## Supplementary material for "The evolution of the human DNA replication timing program": File S1: File_S1_Human_Chimpanzee_Macaque_LCL_RT_hg19.txt (part 382 of 521)

#Chr	Start	End	Center	NA18486	NA18498	NA18517	NA18917	NA18923	NA19116	NA19131	NA19144	NA19152	NA19175	NA19256	BD10	BD8	BD9	GM23356	GM23425	GM23832	GM23862	GM24352	NA03187	NA03188	NA03189	NA03332	NA03334	NA03382	NA04408	NA06804	NA07028	NA07046	NA07060	NA07061	NA07092	NA07432	NA07939	NA09960	NA10005	NA10006	NA10074	NA10266	NA11166	NA11304	NA11516	NA13042	NA13415	NA13419	NA13705	NA13715	NA14043	NA14090	NA14171	NA14297	NA16271	NA16808	NA16809	NA16810	NA17729	NA17879	NA17938	NA17942	NA20027	NA20408	NA20409	NA22601	NA23503	NA23599	NG03259	NG03344	NG03506	NG04103	NG05140	NG07091	NG07896	NG08006	NG17485	NG17487	NG20427	NG20429	NG20606	NG20607	NG20623	NG20625	NG20626	NG20627	NA07025	NA07437	NA13044	NA13048	NA13051	NS03610	NS03621	NS03622	NS03623	NS03629	NS03639	NS03641	NS03646	NS03648	NS03650	NS03654	NS03656	NS03657	NS03659	NS03660	NS04925	NS04934	NS04954	NS04960	NS04971	NS04973	NS04978	NS04988	NS04990	NS05028	NS05032	NS05034	NS06006	NS05041	NS05043	NS05045	NS05051	NS05052	NS05058	NS05060	NS05062	NS05082	NS05083	NS05192	NS05200	NS05201	NS05202	NS05203	NS05214	NS05216	NS05224	NS05228	NS05231	NS05233	NS05235	NS05239	NS05241	NS05293	NS05295	NS05297	NS05301	NS05416	NS05417	NS05424	NS05435	NS05436	NS05440	NS05549	NS05551	NS05579	NS05581	NS05583	NS05794	NS05796	NS05801	NS05802	NS05807	NS05823	NS05824	NS05825	NS05837	NS06003	NS06008	NS07602	NS08860	NS08868	NS08882	NS08889	NS08891	NS08893	NS08895	NS08974	NS08976	S004923	106-05	125-02	143-99	150-97	151-99	153-99	181-96	239-95	241-97	243-03	249-97	256-95	265-95	266-03	271-02	290-96	303-97	330-98	380-05-1	380-05-2	493-98	512-98	71-06
chr13	79178124	79188123	7.918312e+07	-0.124185	-0.500616	-0.408329	-0.384086	-0.414539	-0.484411	-0.345098	-0.219885	-0.431382	-0.499041	-0.423702	-0.246991	-0.372875	-0.305983	-0.425006	-0.410269	-0.326459	-0.441474	-0.470289	-0.509363	-0.442217	-0.374745	-0.240672	-0.652851	-0.096924	-0.385185	-0.655583	-0.457738	-0.238962	-0.335117	-0.423468	-0.528901	-0.091447	-0.221817	-0.192260	-0.135499	-0.184758	-0.463169	-0.429375	-0.194159	-0.304531	-0.303667	-0.251245	-0.525008	-0.416932	-0.525000	-0.300975	-0.206291	-0.350864	-0.367622	-0.292606	-0.271336	-0.376684	-0.669353	-0.367782	-0.492655	-0.284932	-0.202028	-0.449068	-0.574946	-0.320347	-0.573245	-0.371250	-0.178861	-0.235241	-0.365401	-0.084234	-0.777697	-0.279893	-0.342091	-0.496524	-0.112181	-0.421491	-0.360621	-0.338534	-0.327771	-0.372236	-0.197730	-0.251196	-0.216820	-0.496490	-0.183850	-0.553296	-0.297615	-0.421816	-0.073495	-0.399163	-0.565453	0.022059	0.268519	-0.209495	-0.111513	0.227639	-0.247940	-0.195735	-0.113094	0.249927	-0.152857	-0.078511	0.051533	-0.118530	-0.228357	-0.105679	0.059149	0.067885	-0.196577	-0.096729	-0.255976	0.264961	-0.050334	-0.342814	-0.503214	-0.305640	-0.284650	-0.184875	0.204842	-0.320812	-0.161819	-0.016915	-0.446201	-0.094971	-0.067708	-0.002350	0.023229	-0.583768	0.036556	-0.060750	0.069209	-0.092559	-0.203896	0.098891	-0.215153	-0.026712	-0.204355	-0.281246	0.245132	0.299697	-0.265698	-0.302509	-0.259113	-0.312382	-0.111351	0.083074	-0.102273	0.039550	0.016005	-0.495968	-0.066973	0.037454	-0.414228	0.214840	0.144451	-0.127256	-0.297094	-0.116848	0.292000	-0.012085	-0.023466	0.290561	-0.210251	-0.160415	0.116129	0.088702	-0.102979	-0.053607	0.402854	0.214317	-0.060032	-0.333225	0.227237	-0.252865	-0.132298	-0.102154	-0.201942	-0.439805	-0.221557	-0.034074	-0.177019	-0.196948	-0.077924	0.148127	-0.192190	-0.170484	-0.124572	-0.267396	-0.098905	-0.182023	-0.253451	-0.260683	-0.207695	-0.317000	-0.086437	-0.124290	-0.277183	-0.169208	-0.275426	-0.184138	-0.286457	-0.154411	-0.169787
chr13	79188124	79198123	7.919312e+07	-0.126090	-0.508143	-0.412215	-0.393296	-0.417350	-0.485362	-0.343007	-0.219602	-0.423254	-0.496046	-0.425816	-0.244691	-0.374766	-0.309264	-0.424840	-0.413629	-0.327858	-0.437582	-0.468508	-0.513903	-0.445166	-0.376759	-0.240969	-0.655919	-0.113703	-0.386112	-0.658961	-0.465872	-0.236956	-0.335439	-0.413985	-0.532956	-0.090857	-0.219723	-0.198100	-0.137840	-0.190886	-0.465182	-0.429781	-0.198554	-0.301963	-0.312149	-0.253543	-0.520702	-0.422201	-0.528561	-0.307605	-0.225617	-0.343277	-0.378390	-0.302092	-0.272507	-0.381119	-0.670588	-0.373578	-0.500519	-0.285326	-0.198667	-0.460789	-0.577018	-0.319059	-0.575378	-0.373793	-0.181526	-0.244500	-0.372987	-0.083855	-0.780857	-0.288402	-0.343062	-0.502637	-0.113719	-0.424869	-0.365876	-0.343295	-0.336639	-0.379216	-0.205787	-0.248812	-0.221402	-0.503100	-0.186258	-0.562275	-0.312520	-0.424756	-0.077626	-0.405279	-0.571920	0.020543	0.271209	-0.202864	-0.115394	0.229430	-0.245482	-0.199091	-0.112521	0.253268	-0.153694	-0.068810	0.058542	-0.116984	-0.214555	-0.106010	0.063644	0.068162	-0.192300	-0.082525	-0.251253	0.270234	-0.042193	-0.338801	-0.506321	-0.303732	-0.276957	-0.173083	0.215814	-0.322228	-0.161587	-0.009741	-0.450850	-0.084072	-0.068502	-0.003618	0.020061	-0.583965	0.027503	-0.055710	0.067708	-0.091473	-0.208471	0.095806	-0.211923	-0.032933	-0.202171	-0.280160	0.246964	0.303685	-0.264218	-0.291988	-0.260872	-0.313180	-0.109552	0.091343	-0.099314	0.033910	0.014903	-0.494733	-0.071026	0.031909	-0.409460	0.224080	0.146162	-0.120762	-0.290562	-0.115541	0.290836	-0.007961	-0.022317	0.295560	-0.204737	-0.159819	0.124008	0.092318	-0.103409	-0.050980	0.393692	0.224395	-0.060417	-0.339517	0.221600	-0.246416	-0.118608	-0.091466	-0.199986	-0.433914	-0.221105	-0.033633	-0.174245	-0.196624	-0.072892	0.152286	-0.194262	-0.169131	-0.124480	-0.261784	-0.096541	-0.178901	-0.255132	-0.258470	-0.204731	-0.302607	-0.085253	-0.121831	-0.276080	-0.166685	-0.274757	-0.177233	-0.283595	-0.151564	-0.166065
chr13	79198124	79208230	79203177	-0.127756	-0.515477	-0.415989	-0.402493	-0.420073	-0.485521	-0.340645	-0.219060	-0.414687	-0.492817	-0.427627	-0.241672	-0.375870	-0.312524	-0.424122	-0.416994	-0.328820	-0.432958	-0.466417	-0.517979	-0.447925	-0.378740	-0.241072	-0.658719	-0.130446	-0.387008	-0.661857	-0.473498	-0.234835	-0.335585	-0.404366	-0.536325	-0.090286	-0.217216	-0.203832	-0.139864	-0.196566	-0.466932	-0.429434	-0.202639	-0.299118	-0.320403	-0.255368	-0.515760	-0.426923	-0.531729	-0.314037	-0.244884	-0.335250	-0.388873	-0.311284	-0.273443	-0.385238	-0.671205	-0.379154	-0.508345	-0.285472	-0.195141	-0.472405	-0.579035	-0.317416	-0.577188	-0.376158	-0.183900	-0.253807	-0.380594	-0.083397	-0.783569	-0.296896	-0.343766	-0.508353	-0.114939	-0.427857	-0.370847	-0.348005	-0.345086	-0.386389	-0.213707	-0.246215	-0.225708	-0.509000	-0.188916	-0.571148	-0.326996	-0.427555	-0.081959	-0.410948	-0.578007	0.018865	0.274278	-0.195786	-0.118723	0.231169	-0.242547	-0.201823	-0.111709	0.256584	-0.153935	-0.058869	0.065624	-0.115055	-0.200952	-0.105668	0.068181	0.068327	-0.187987	-0.068249	-0.246291	0.275607	-0.034056	-0.334519	-0.508686	-0.301294	-0.269325	-0.161438	0.226712	-0.322702	-0.160536	-0.002207	-0.455145	-0.073174	-0.069172	-0.004262	0.017473	-0.583663	0.019328	-0.049937	0.066346	-0.090036	-0.212972	0.093170	-0.208245	-0.038438	-0.199654	-0.278355	0.249132	0.307575	-0.262103	-0.281384	-0.262276	-0.313357	-0.107389	0.099010	-0.096148	0.029110	0.013905	-0.493369	-0.074541	0.026278	-0.404307	0.233477	0.147936	-0.114104	-0.284146	-0.114321	0.289582	-0.003077	-0.020821	0.300940	-0.198908	-0.159178	0.132007	0.096122	-0.103402	-0.048114	0.385169	0.234502	-0.060326	-0.345237	0.216256	-0.239750	-0.104946	-0.080624	-0.197791	-0.427514	-0.220441	-0.032826	-0.171131	-0.196401	-0.067676	0.156738	-0.196091	-0.167226	-0.123618	-0.255519	-0.093768	-0.175420	-0.256361	-0.255865	-0.201429	-0.288046	-0.083838	-0.119028	-0.274843	-0.163811	-0.273585	-0.169815	-0.280506	-0.148348	-0.161985
chr13	79208231	79218729	79213480	-0.129206	-0.522744	-0.419733	-0.411819	-0.422740	-0.484849	-0.337972	-0.218211	-0.405541	-0.489298	-0.429136	-0.237875	-0.376200	-0.315813	-0.422840	-0.420422	-0.329307	-0.427499	-0.463962	-0.521651	-0.450510	-0.380710	-0.240954	-0.661262	-0.147429	-0.387928	-0.664293	-0.480711	-0.232558	-0.335556	-0.394445	-0.539069	-0.089739	-0.214196	-0.209550	-0.141605	-0.201878	-0.468500	-0.428318	-0.206508	-0.295923	-0.328585	-0.256731	-0.510085	-0.431147	-0.534534	-0.320378	-0.264425	-0.326606	-0.399228	-0.320323	-0.274169	-0.389102	-0.671210	-0.384549	-0.516270	-0.285370	-0.191431	-0.484111	-0.581034	-0.315407	-0.578666	-0.378384	-0.186020	-0.263340	-0.388334	-0.082854	-0.785860	-0.305552	-0.344196	-0.513779	-0.115853	-0.430482	-0.375617	-0.352752	-0.353238	-0.393882	-0.221573	-0.243395	-0.229802	-0.514264	-0.191874	-0.580067	-0.341275	-0.430249	-0.086568	-0.416282	-0.583801	0.016995	0.277853	-0.187991	-0.121595	0.232961	-0.239057	-0.204040	-0.110642	0.259990	-0.153600	-0.048315	0.073045	-0.112641	-0.187005	-0.104624	0.072917	0.068388	-0.183481	-0.053353	-0.240883	0.281309	-0.025634	-0.329771	-0.510391	-0.298255	-0.261485	-0.149497	0.237948	-0.322235	-0.158609	0.005981	-0.459248	-0.061831	-0.069736	-0.004291	0.015422	-0.582872	0.011696	-0.043173	0.065061	-0.088192	-0.217546	0.090914	-0.204014	-0.043436	-0.196709	-0.275778	0.251750	0.311507	-0.259258	-0.270300	-0.263361	-0.312929	-0.104776	0.106415	-0.092648	0.024960	0.012958	-0.491813	-0.077632	0.020380	-0.398607	0.243386	0.149847	-0.107034	-0.277624	-0.113136	0.288181	0.002770	-0.018885	0.306902	-0.192550	-0.158452	0.140446	0.100271	-0.102962	-0.044897	0.376963	0.244993	-0.059743	-0.350598	0.210979	-0.232581	-0.090759	-0.069204	-0.195261	-0.420367	-0.219544	-0.031624	-0.167806	-0.196284	-0.062520	0.161307	-0.197589	-0.164865	-0.122037	-0.248854	-0.090694	-0.171727	-0.257084	-0.252974	-0.197927	-0.273908	-0.082263	-0.115993	-0.273500	-0.160705	-0.271972	-0.162190	-0.277315	-0.144897	-0.157708
chr13	79218730	79228739	7.922373e+07	-0.130403	-0.529714	-0.423337	-0.420958	-0.425264	-0.483340	-0.335058	-0.217047	-0.396108	-0.485592	-0.430275	-0.233419	-0.375745	-0.319034	-0.421033	-0.423808	-0.329252	-0.421362	-0.461191	-0.524796	-0.452808	-0.382583	-0.240590	-0.663437	-0.164109	-0.388873	-0.666181	-0.487268	-0.230191	-0.335349	-0.384532	-0.541128	-0.089245	-0.210708	-0.215073	-0.143027	-0.206646	-0.469884	-0.426474	-0.210077	-0.292457	-0.336455	-0.257582	-0.503864	-0.434731	-0.536861	-0.326419	-0.283627	-0.317577	-0.409098	-0.328901	-0.274665	-0.392571	-0.670596	-0.389535	-0.524052	-0.285020	-0.187686	-0.495531	-0.582957	-0.313109	-0.579713	-0.380385	-0.187812	-0.272825	-0.395934	-0.082244	-0.787649	-0.314119	-0.344314	-0.518751	-0.116422	-0.432646	-0.380030	-0.357396	-0.360814	-0.401455	-0.229094	-0.240484	-0.233537	-0.518712	-0.195025	-0.588750	-0.354904	-0.432732	-0.091303	-0.421140	-0.589107	0.014953	0.282002	-0.179386	-0.123962	0.234853	-0.234987	-0.205714	-0.109307	0.263509	-0.152655	-0.037057	0.080860	-0.109679	-0.172591	-0.102808	0.077876	0.068327	-0.178746	-0.037712	-0.234955	0.287425	-0.016865	-0.324469	-0.511404	-0.294562	-0.253402	-0.137164	0.249604	-0.320759	-0.155717	0.014920	-0.463172	-0.049923	-0.070184	-0.003655	0.013988	-0.581563	0.004576	-0.035278	0.063854	-0.085900	-0.222193	0.089084	-0.199192	-0.047929	-0.193294	-0.272377	0.254897	0.315494	-0.255607	-0.258644	-0.264080	-0.311854	-0.101663	0.113634	-0.088760	0.021462	0.012048	-0.490028	-0.080270	0.014204	-0.392330	0.253904	0.151919	-0.099478	-0.270976	-0.111978	0.286611	0.009686	-0.016438	0.313517	-0.185590	-0.157608	0.149418	0.104821	-0.102059	-0.041286	0.369050	0.255925	-0.058613	-0.355600	0.205730	-0.224805	-0.075894	-0.057090	-0.192351	-0.412392	-0.218400	-0.029992	-0.164337	-0.196257	-0.057526	0.165923	-0.198750	-0.162142	-0.119838	-0.241916	-0.087385	-0.167896	-0.257322	-0.249861	-0.194292	-0.260357	-0.080573	-0.112788	-0.272054	-0.157428	-0.269999	-0.154489	-0.274080	-0.141280	-0.153307
chr13	79228740	79238739	7.923374e+07	-0.131332	-0.536253	-0.426720	-0.429699	-0.427597	-0.481057	-0.331967	-0.215584	-0.386608	-0.481783	-0.431024	-0.228454	-0.374559	-0.322120	-0.418758	-0.427084	-0.328647	-0.414710	-0.458160	-0.527368	-0.454762	-0.384305	-0.239979	-0.665195	-0.180121	-0.389844	-0.667499	-0.493052	-0.227799	-0.334987	-0.374839	-0.542526	-0.088815	-0.206812	-0.220276	-0.144140	-0.210781	-0.471090	-0.423988	-0.213312	-0.288784	-0.343865	-0.257926	-0.497278	-0.437632	-0.538655	-0.332035	-0.302083	-0.308352	-0.418259	-0.336842	-0.274940	-0.395585	-0.669405	-0.393968	-0.531526	-0.284444	-0.184014	-0.506411	-0.584749	-0.310593	-0.580287	-0.382101	-0.189237	-0.282080	-0.403206	-0.081574	-0.788916	-0.322431	-0.344118	-0.523175	-0.116637	-0.434317	-0.384006	-0.361842	-0.367659	-0.408938	-0.236090	-0.237593	-0.236834	-0.522289	-0.198261	-0.597008	-0.367613	-0.434926	-0.096028	-0.425473	-0.593816	0.012847	0.286641	-0.170199	-0.125697	0.236824	-0.230463	-0.206762	-0.107741	0.267044	-0.151097	-0.025435	0.088839	-0.106221	-0.158117	-0.100217	0.082906	0.068126	-0.173912	-0.021776	-0.228647	0.293800	-0.007994	-0.318726	-0.511668	-0.290288	-0.245329	-0.124797	0.261331	-0.318275	-0.151884	0.024370	-0.466777	-0.037778	-0.070492	-0.002340	0.013297	-0.579758	-0.001804	-0.026415	0.062784	-0.083209	-0.226735	0.087791	-0.193916	-0.051758	-0.189499	-0.268240	0.258525	0.319401	-0.251215	-0.246745	-0.264358	-0.310131	-0.098121	0.120486	-0.084574	0.018737	0.011206	-0.488034	-0.082328	0.007974	-0.385675	0.264732	0.154097	-0.091635	-0.264414	-0.110871	0.284918	0.017512	-0.013490	0.320604	-0.178211	-0.156621	0.158685	0.109662	-0.100696	-0.037371	0.361694	0.266939	-0.056929	-0.360058	0.200676	-0.216606	-0.060743	-0.044607	-0.189130	-0.403801	-0.217043	-0.027962	-0.160093	-0.196333	-0.052100	0.171363	-0.199501	-0.158475	-0.116337	-0.233460	-0.083155	-0.163250	-0.256767	-0.245880	-0.189879	-0.245672	-0.078428	-0.108796	-0.270171	-0.153357	-0.267174	-0.145485	-0.270272	-0.136829	-0.148010
chr13	79238740	79248744	79243742	-0.132015	-0.542528	-0.429953	-0.438232	-0.429789	-0.477976	-0.328635	-0.213781	-0.376839	-0.477793	-0.431402	-0.222905	-0.372658	-0.325133	-0.415983	-0.430323	-0.327466	-0.407405	-0.454800	-0.529442	-0.456407	-0.385922	-0.239104	-0.666566	-0.195820	-0.390869	-0.668292	-0.498210	-0.225340	-0.334479	-0.365135	-0.543355	-0.088425	-0.202403	-0.225267	-0.145010	-0.214373	-0.472168	-0.420841	-0.216321	-0.284798	-0.350991	-0.257788	-0.490214	-0.439950	-0.539948	-0.337350	-0.320214	-0.298713	-0.426899	-0.344343	-0.275018	-0.398241	-0.667630	-0.397917	-0.538871	-0.283650	-0.180349	-0.516988	-0.586432	-0.307807	-0.580383	-0.383544	-0.190313	-0.291334	-0.410293	-0.080817	-0.789708	-0.330690	-0.343612	-0.527153	-0.116506	-0.435548	-0.387652	-0.366186	-0.373924	-0.416498	-0.242715	-0.234698	-0.239784	-0.525116	-0.201602	-0.605018	-0.379716	-0.436856	-0.100810	-0.429427	-0.598040	0.010738	0.291791	-0.160417	-0.126761	0.238913	-0.225504	-0.207172	-0.105947	0.270609	-0.148914	-0.013473	0.096986	-0.102255	-0.143561	-0.096833	0.088007	0.067776	-0.168963	-0.005530	-0.221937	0.300453	0.001009	-0.312505	-0.511181	-0.285406	-0.237262	-0.112386	0.273132	-0.314767	-0.147083	0.034335	-0.470043	-0.025366	-0.070649	-0.000336	0.013399	NaN	-0.007462	-0.016550	0.061869	-0.080113	-0.231132	0.087073	-0.188187	-0.054925	-0.185319	-0.263392	0.262666	0.323216	-0.246061	-0.234587	-0.264143	-0.307745	-0.094140	0.127019	-0.080079	0.016758	0.010436	-0.485801	-0.083777	0.001748	-0.378670	0.275879	0.156379	-0.083490	-0.257943	-0.109799	0.283108	0.026264	-0.009993	0.328164	-0.170400	-0.155443	0.168277	0.114808	-0.098869	-0.033150	0.354904	0.278011	-0.054680	-0.363957	0.195826	-0.207956	-0.045264	-0.031729	-0.185599	-0.394588	-0.215474	-0.025529	-0.154917	-0.196491	-0.046003	0.177852	-0.199919	-0.153780	-0.111494	-0.223174	-0.077860	-0.157616	-0.255468	-0.240896	-0.184522	-0.229139	-0.075753	-0.103871	-0.267784	-0.148347	-0.263444	-0.134810	-0.265736	-0.131382	-0.141610
chr13	79248745	79258744	7.925374e+07	-0.132442	-0.548530	-0.433016	-0.446517	-0.431834	-0.474101	-0.325068	-0.211626	-0.366823	-0.473627	-0.431394	-0.216794	-0.370069	-0.328052	-0.412709	-0.433517	-0.325685	-0.399453	-0.451095	-0.531005	-0.457722	-0.387432	-0.237938	-0.667528	-0.211163	-0.391947	-0.668552	-0.502731	-0.222827	-0.333840	-0.355423	-0.543642	-0.088055	-0.197458	-0.230032	-0.145661	-0.217384	-0.473137	-0.417041	-0.219110	-0.280480	-0.357815	-0.257175	-0.482706	-0.441694	-0.540720	-0.342341	-0.337970	-0.288652	-0.434967	-0.351390	-0.274907	-0.400552	-0.665265	-0.401338	-0.546086	-0.282659	-0.176716	-0.527224	-0.587974	-0.304744	-0.579964	-0.384676	-0.191024	-0.300592	-0.417159	-0.079950	-0.790018	-0.338878	-0.342809	-0.530660	-0.116016	-0.436336	-0.390954	-0.370423	-0.379568	-0.424117	-0.248947	-0.231847	-0.242390	-0.527209	-0.205001	-0.612742	-0.391207	-0.438489	-0.105598	-0.433020	-0.601764	0.008690	0.297461	-0.150059	-0.127130	0.241152	-0.220144	-0.206957	-0.103919	0.274214	-0.146111	-0.001231	0.105296	-0.097794	-0.128928	-0.092676	0.093167	0.067267	-0.163893	0.011004	-0.214822	0.307387	0.010147	-0.305787	-0.509949	-0.279907	-0.229208	-0.099957	0.284991	-0.310236	-0.141314	0.044780	-0.472943	-0.012682	-0.070634	0.002341	0.014316	NaN	-0.012425	-0.005679	0.061113	-0.076620	-0.235345	0.086959	-0.182026	-0.057421	-0.180751	-0.257893	0.267343	0.326924	-0.240141	-0.222190	-0.263394	-0.304692	-0.089732	0.133267	-0.075285	0.015489	0.009747	-0.483308	-0.084596	-0.004393	-0.371367	0.287326	0.158753	-0.075059	-0.251584	-0.108745	0.281186	0.035923	-0.005919	0.336172	-0.162170	-0.154033	0.178194	0.120259	-0.096596	-0.028641	0.348690	0.289091	-0.051886	-0.367284	0.191199	-0.198851	-0.029454	-0.018465	-0.181780	-0.384775	-0.213700	-0.022706	-0.149741	-0.196648	-0.039906	0.184341	-0.200336	-0.149085	-0.106651	-0.212888	-0.072565	-0.151981	-0.254169	-0.235913	-0.179164	-0.212606	-0.073078	-0.098947	-0.265397	-0.143337	-0.259715	-0.124136	-0.261201	-0.125935	-0.135209
chr13	79258745	79268744	7.926374e+07	-0.132602	-0.554242	-0.435901	-0.454528	-0.433726	-0.469442	-0.321281	-0.209121	-0.356585	-0.469299	-0.431002	-0.210150	-0.366827	-0.330848	-0.408933	-0.436646	-0.323291	-0.390866	-0.447043	-0.532058	-0.458680	-0.388822	-0.236461	-0.668053	-0.226097	-0.393079	-0.668283	-0.506605	-0.220265	-0.333096	-0.345707	-0.543406	-0.087693	-0.191970	-0.234565	-0.146112	-0.219769	-0.474015	-0.412599	-0.221676	-0.275829	-0.364312	-0.256096	-0.474802	-0.442886	-0.540966	-0.346981	-0.355298	-0.278175	-0.442408	-0.357979	-0.274602	-0.402524	-0.662297	-0.404191	-0.553166	-0.281490	-0.173135	-0.537085	-0.589351	-0.301395	-0.578996	-0.385482	-0.191358	-0.309860	-0.423762	-0.078952	-0.789840	-0.346964	-0.341734	-0.533667	-0.115150	-0.436690	-0.393894	-0.374554	-0.384553	-0.431772	-0.254777	-0.229101	-0.244654	-0.528579	-0.208433	-0.620143	-0.402069	-0.439799	-0.110335	-0.436268	-0.604976	0.006756	0.303663	-0.139134	-0.126790	0.243571	-0.214405	-0.206132	-0.101647	0.277882	-0.142700	0.011257	0.113787	-0.092845	-0.114201	-0.087772	0.098380	0.066593	-0.158691	0.027823	-0.207297	0.314619	0.019427	-0.298550	-0.507977	-0.273778	-0.221167	-0.087519	0.296907	-0.304676	-0.134574	0.055678	-0.475460	0.000298	-0.070418	0.005684	0.016066	-0.571370	-0.016734	0.006217	0.060518	-0.072734	-0.239352	0.087477	-0.175456	-0.059231	-0.175773	-0.251804	0.272580	0.330512	-0.233438	-0.209573	-0.262080	-0.300957	-0.084902	0.139268	-0.070211	0.014891	0.009153	-0.480524	-0.084765	-0.010370	-0.363806	0.299070	0.161201	-0.066341	-0.245348	-0.107690	0.279156	0.046476	-0.001252	0.344606	-0.153528	-0.152359	0.188450	0.126015	-0.093880	-0.023859	0.343059	0.300144	-0.048566	-0.370033	0.186816	-0.189274	-0.013293	-0.004803	-0.177700	-0.374366	-0.211722	-0.019496	-0.144446	-0.196836	-0.034383	0.190813	-0.200115	-0.144098	-0.101042	-0.202408	-0.066970	-0.146259	-0.252038	-0.230644	-0.173711	-0.197385	-0.070234	-0.093832	-0.262824	-0.138151	-0.255595	-0.113598	-0.256685	-0.120338	-0.128727
chr13	79268745	79278844	7.927379e+07	-0.132471	-0.559666	-0.438625	-0.462288	-0.435461	-0.463989	-0.317269	-0.206255	-0.346087	-0.464793	-0.430239	-0.202959	-0.362938	-0.333509	-0.404624	-0.439713	-0.320256	-0.381614	-0.442613	-0.532619	-0.459255	-0.390083	-0.234649	-0.668125	-0.240649	-0.394267	-0.667483	-0.509828	-0.217635	-0.332271	-0.335932	-0.542663	-0.087334	-0.185905	-0.238879	-0.146383	-0.221490	-0.474814	-0.407503	-0.224033	-0.270808	-0.370482	-0.254561	-0.466489	-0.443562	-0.540682	-0.351262	-0.372246	-0.267233	-0.449208	-0.364156	-0.274096	-0.404167	-0.658699	-0.406458	-0.560141	-0.280136	-0.169599	-0.546576	-0.590531	-0.297725	-0.577454	-0.385962	-0.191305	-0.319195	-0.430083	-0.077794	-0.789160	-0.354955	-0.340407	-0.536165	-0.113895	-0.436622	-0.396470	-0.378593	-0.388882	-0.439476	-0.260228	-0.226500	-0.246591	-0.529235	-0.211899	-0.627213	-0.412340	-0.440765	-0.114981	-0.439196	-0.607677	0.004971	0.310408	-0.127658	-0.125741	0.246208	-0.208310	-0.204712	-0.099128	0.281642	-0.138698	0.023956	0.122475	-0.087414	-0.099366	-0.082144	0.103632	0.065754	-0.153352	0.044917	-0.199363	0.322153	0.028833	-0.290778	-0.505273	-0.267006	-0.213140	-0.075091	0.308875	-0.298087	-0.126859	0.066993	-0.477592	0.013592	-0.069978	0.009691	0.018662	-0.567573	-0.020428	0.019160	0.060086	-0.068461	-0.243149	0.088649	-0.168498	-0.060342	-0.170361	-0.245175	0.278396	0.333969	-0.225938	-0.196763	-0.260177	-0.296521	-0.079649	0.145058	-0.064871	0.014928	0.008670	-0.477415	-0.084271	-0.016102	-0.356017	0.311090	0.163706	-0.057327	-0.239241	-0.106620	0.277020	0.057905	0.004024	0.353444	-0.144495	-0.150391	0.199055	0.132069	-0.090726	-0.018814	0.338024	0.311121	-0.044737	-0.372194	0.182702	-0.179215	0.003225	0.009255	-0.173385	-0.363384	-0.209549	-0.015905	-0.138770	-0.197036	-0.029064	0.197620	-0.199328	-0.138642	-0.094523	-0.191219	-0.060835	-0.140161	-0.249098	-0.224867	-0.167886	-0.182420	-0.067085	-0.088287	-0.259949	-0.132542	-0.250952	-0.102614	-0.251931	-0.114322	-0.121826
chr13	79278845	79288870	7.928386e+07	-0.132019	-0.564742	-0.441176	-0.469758	-0.437001	-0.457779	-0.313064	-0.203041	-0.335373	-0.460127	-0.429123	-0.195267	-0.358435	-0.335995	-0.399778	-0.442698	-0.316580	-0.371738	-0.437811	-0.532710	-0.459420	-0.391186	-0.232495	-0.667735	-0.254717	-0.395482	-0.666150	-0.512353	-0.214931	-0.331391	-0.326116	-0.541437	-0.086969	-0.179284	-0.242949	-0.146499	-0.222482	-0.475513	-0.401785	-0.226166	-0.265416	-0.376254	-0.252581	-0.457820	-0.443748	-0.539859	-0.355137	-0.388711	-0.255888	-0.455286	-0.369900	-0.273378	-0.405466	-0.654477	-0.408094	-0.566970	-0.278595	-0.166130	-0.555602	-0.591479	-0.293735	-0.575332	-0.386100	-0.190850	-0.328555	-0.436038	-0.076465	-0.787957	-0.362779	-0.338859	-0.538122	-0.112257	-0.436133	-0.398651	-0.382501	-0.392524	-0.447169	-0.265270	-0.224109	-0.248198	-0.529173	-0.215367	-0.633861	-0.421957	-0.441355	-0.119448	-0.441799	-0.609831	0.003366	0.317688	-0.115668	-0.123982	0.249097	-0.201891	-0.202701	-0.096380	0.285522	-0.134147	0.036814	0.131361	-0.081513	-0.084426	-0.075828	0.108899	0.064765	-0.147877	0.062246	-0.191046	0.329966	0.038334	-0.282475	-0.501845	-0.259588	-0.205135	-0.062707	0.320880	-0.290488	-0.118189	0.078677	-0.479347	0.027184	-0.069300	0.014342	0.022111	-0.563263	-0.023532	0.033143	0.059823	-0.063816	-0.246744	0.090484	-0.161188	-0.060741	-0.164504	-0.238054	0.284796	0.337279	-0.217633	-0.183810	-0.257666	-0.291377	-0.073977	0.150658	-0.059280	0.015568	0.008313	-0.473957	-0.083103	-0.021505	-0.348021	0.323336	0.166253	-0.048015	-0.233264	-0.105520	0.274790	0.070161	0.009908	0.362646	-0.135115	-0.148109	0.209992	0.138411	-0.087153	-0.013520	0.333610	0.321956	-0.040411	-0.373769	0.178885	-0.168676	0.020081	0.023682	-0.168864	-0.351871	-0.207195	-0.011940	-0.131621	-0.197229	-0.023127	0.206043	-0.197598	-0.131706	-0.085770	-0.177215	-0.052961	-0.132528	-0.244593	-0.217452	-0.160570	-0.165164	-0.062983	-0.081232	-0.256156	-0.125415	-0.244880	-0.089169	-0.246005	-0.106734	-0.113181
chr13	79288871	79298870	7.929387e+07	-0.131212	-0.569406	-0.443524	-0.476890	-0.438285	-0.450882	-0.308716	-0.199503	-0.324513	-0.455326	-0.427677	-0.187144	-0.353371	-0.338251	-0.394411	-0.445569	-0.312283	-0.361319	-0.432676	-0.532364	-0.459159	-0.392103	-0.230021	-0.666889	-0.268176	-0.396686	-0.664294	-0.514140	-0.212150	-0.330473	-0.316298	-0.539761	-0.086577	-0.172164	-0.246726	-0.146490	-0.222697	-0.476083	-0.395501	-0.228060	-0.259675	-0.381556	-0.250180	-0.448870	-0.443473	-0.538481	-0.358554	-0.404561	-0.244237	-0.460550	-0.375183	-0.272434	-0.406405	-0.649661	-0.409061	-0.573578	-0.276861	-0.162752	-0.564053	-0.592160	-0.289448	-0.572652	-0.385881	-0.189991	-0.337867	-0.441533	-0.074964	-0.786215	-0.370344	-0.337129	-0.539515	-0.110253	-0.435226	-0.400397	-0.386233	-0.395450	-0.454759	-0.269862	-0.221980	-0.249469	-0.528392	-0.218782	-0.639993	-0.430847	-0.441538	-0.123647	-0.444064	-0.611402	0.001979	0.325467	-0.103256	-0.121518	0.252267	-0.195198	-0.200101	-0.093443	0.289522	-0.129108	0.049734	0.140399	-0.075191	-0.069449	-0.068895	0.114147	0.063646	-0.142289	0.079697	-0.182407	0.338000	0.047872	-0.273678	-0.497709	-0.251554	-0.197177	-0.050441	0.332860	-0.281932	-0.108626	0.090629	-0.480731	0.040997	-0.068367	0.019587	0.026397	-0.558454	-0.026060	0.048083	0.059737	-0.058831	-0.250135	0.092968	-0.153579	-0.060424	-0.158211	-0.230510	0.291760	0.340425	-0.208551	-0.170816	-0.254542	-0.285549	-0.067908	0.156066	-0.053469	0.016784	0.008096	-0.470158	-0.081255	-0.026482	-0.339866	0.335711	0.168823	-0.038448	-0.227435	-0.104374	0.272485	0.083138	0.016370	0.372139	-0.125476	-0.145501	0.221196	0.145010	-0.083200	-0.008005	0.329854	0.332544	-0.035610	-0.374756	0.175401	-0.157712	0.037179	0.038383	-0.164176	-0.339919	-0.204680	-0.007625	-0.124054	-0.197414	-0.017055	0.214916	-0.195558	-0.124353	-0.076360	-0.162420	-0.044589	-0.124462	-0.239604	-0.209565	-0.152832	-0.147338	-0.058606	-0.073747	-0.252092	-0.117856	-0.238395	-0.075049	-0.239745	-0.098701	-0.104045
chr13	79298871	79308870	7.930387e+07	-0.129998	-0.573643	-0.445654	-0.483721	-0.439266	-0.443300	-0.304234	-0.195636	-0.313469	-0.450371	-0.425906	-0.178585	-0.347754	-0.340246	-0.388491	-0.448327	-0.307337	-0.350354	-0.427208	-0.531608	-0.458463	-0.392812	-0.227232	-0.665606	-0.281058	-0.397857	-0.661899	-0.515163	-0.209256	-0.329519	-0.306427	-0.537647	-0.086140	-0.164536	-0.250201	-0.146382	-0.222108	-0.476499	-0.388644	-0.229722	-0.253564	-0.386374	-0.247361	-0.439633	-0.442765	-0.536523	-0.361504	-0.419827	-0.232264	-0.464985	-0.380028	-0.271242	-0.406975	-0.644246	-0.409338	-0.579966	-0.274920	-0.159433	-0.571927	-0.592559	-0.284848	-0.569419	-0.385291	-0.188721	-0.347144	-0.446526	-0.073287	-0.783906	-0.377637	-0.335256	-0.540349	-0.107888	-0.433895	-0.401695	-0.389787	-0.397662	-0.462237	-0.274010	-0.220127	-0.250427	-0.526903	-0.222107	-0.645589	-0.439032	-0.441298	-0.127541	-0.446003	-0.612380	0.000837	0.333748	-0.090459	-0.118337	0.255765	-0.188227	-0.196889	-0.090337	0.293646	-0.123601	0.062703	0.149600	-0.068463	-0.054415	-0.061375	0.119378	0.062413	-0.136584	0.097266	-0.173451	0.346250	0.057446	-0.264370	-0.492857	-0.242889	-0.189244	-0.038294	0.344826	-0.272435	-0.098184	0.102824	-0.481760	0.055043	-0.067154	0.025404	0.031515	-0.553137	-0.028036	0.063972	0.059844	-0.053508	-0.253334	0.096099	-0.145670	-0.059378	-0.151459	-0.222553	0.299304	0.343425	-0.198681	-0.157811	-0.250793	-0.279033	-0.061426	0.161318	-0.047438	0.018561	0.008041	-0.466007	-0.078706	-0.030971	-0.331544	0.348192	0.171415	-0.028615	-0.221726	-0.103160	0.270111	0.096807	0.023409	0.381919	-0.115605	-0.142547	0.232670	0.151876	-0.078883	-0.002251	0.326761	0.342849	-0.030330	-0.375164	0.172263	-0.146306	0.054517	0.053354	-0.159331	-0.327547	-0.201998	-0.002956	-0.116993	-0.197479	-0.012036	0.223062	-0.192961	-0.117503	-0.067165	-0.148744	-0.036667	-0.116981	-0.234266	-0.202094	-0.145623	-0.132068	-0.054418	-0.066706	-0.248127	-0.110750	-0.232185	-0.062223	-0.233915	-0.091206	-0.095544
chr13	79308871	79318870	7.931387e+07	-0.128331	-0.577439	-0.447552	-0.490259	-0.439901	-0.435046	-0.299639	-0.191451	-0.302230	-0.445252	-0.423824	-0.169595	-0.341614	-0.341948	-0.382000	-0.450968	-0.301735	-0.338868	-0.421422	-0.530449	-0.457325	-0.393295	-0.224137	-0.663904	-0.293363	-0.398954	-0.658957	-0.515382	-0.206231	-0.328534	-0.296489	-0.535100	-0.085639	-0.156403	-0.253354	-0.146179	-0.220697	-0.476723	-0.381208	-0.231158	-0.247073	-0.390695	-0.244142	-0.430137	-0.441635	-0.533958	-0.363965	-0.434512	-0.219985	-0.468569	-0.384426	-0.269778	-0.407161	-0.638239	-0.408911	-0.586113	-0.272775	-0.156151	-0.579192	-0.592664	-0.279922	-0.565654	-0.384317	-0.187038	-0.356370	-0.450967	-0.071437	-0.781006	-0.384622	-0.333290	-0.540622	-0.105162	-0.432135	-0.402540	-0.393146	-0.399159	-0.469586	-0.277708	-0.218560	-0.251085	-0.524724	-0.225309	-0.650620	-0.446515	-0.440624	-0.131093	-0.447614	-0.612754	-0.000084	0.343203	-0.076316	-0.114121	0.259924	-0.180428	-0.192727	-0.086823	0.298195	-0.117183	0.076692	0.159689	-0.060809	-0.038186	-0.052672	0.124981	0.060967	-0.130327	0.116272	-0.163480	0.355345	0.067775	-0.253789	-0.486854	-0.232860	-0.180727	-0.025366	0.357680	-0.261216	-0.086012	0.116164	-0.482484	0.070409	-0.065521	0.032263	0.037913	-0.546856	-0.029578	0.082080	0.060199	-0.047417	-0.256578	0.100180	-0.136838	-0.057421	-0.143673	-0.213571	0.308059	0.346510	-0.187202	-0.143851	-0.246065	-0.271270	-0.053986	0.166822	-0.040712	0.021084	0.008185	-0.461150	-0.075177	-0.035203	-0.322405	0.361711	0.174228	-0.017741	-0.215685	-0.101762	0.267488	0.112232	0.031608	0.392743	-0.104775	-0.138972	0.245303	0.159567	-0.073860	0.004226	0.324157	0.353573	-0.024127	-0.374971	0.169278	-0.133538	0.073406	0.069737	-0.153960	-0.313808	-0.198909	0.002455	-0.108886	-0.197370	-0.006829	0.232274	-0.189320	-0.109701	-0.056272	-0.133254	-0.027486	-0.108436	-0.227516	-0.193425	-0.137349	-0.115825	-0.049527	-0.058573	-0.243398	-0.102549	-0.224913	-0.047851	-0.227187	-0.082612	-0.085794
chr13	79318871	79328870	7.932387e+07	-0.126184	-0.580797	-0.449205	-0.496494	-0.440174	-0.426150	-0.294962	-0.186979	-0.290805	-0.439972	-0.421456	-0.160182	-0.334993	-0.343336	-0.374940	-0.453493	-0.295492	-0.326897	-0.415345	-0.528892	-0.455737	-0.393540	-0.220753	-0.661801	-0.305073	-0.399940	-0.655484	-0.514757	-0.203066	-0.327522	-0.286489	-0.532125	-0.085059	-0.147792	-0.256163	-0.145880	-0.218460	-0.476725	-0.373200	-0.232374	-0.240207	-0.394516	-0.240549	-0.420433	-0.440081	-0.530777	-0.365919	-0.448608	-0.207428	-0.471284	-0.388365	-0.268024	-0.406948	-0.631670	-0.407767	-0.591992	-0.270436	-0.152891	-0.585820	-0.592476	-0.274655	-0.561390	-0.382949	-0.184942	-0.365526	-0.454812	-0.069420	-0.777492	-0.391252	-0.331285	-0.540332	-0.102082	-0.429947	-0.402942	-0.396288	-0.399941	-0.476783	-0.280950	-0.217284	-0.251459	-0.521885	-0.228358	-0.655057	-0.453302	-0.439511	-0.134269	-0.448892	-0.612525	-0.000627	0.352813	-0.062385	-0.109286	0.264341	-0.172641	-0.187989	-0.083285	0.302638	-0.110546	0.090160	0.169584	-0.053057	-0.022551	-0.043739	0.130338	0.059468	-0.124206	0.134622	-0.153577	0.364281	0.077725	-0.243063	-0.480326	-0.222510	-0.172553	-0.013075	0.370012	-0.249476	-0.073429	0.129156	-0.482807	0.085421	-0.063610	0.039438	0.044928	-0.540265	-0.030500	0.100444	0.060810	-0.041209	-0.259528	0.104806	-0.128039	-0.054677	-0.135653	-0.204560	0.317101	0.349349	-0.175332	-0.130504	-0.240831	-0.263053	-0.046352	0.171985	-0.034012	0.024117	0.008553	-0.456097	-0.071001	-0.038631	-0.313443	0.374776	0.176948	-0.006983	-0.209938	-0.100307	0.264901	0.127738	0.040099	0.403433	-0.094211	-0.135134	0.257713	0.167271	-0.068673	0.010766	0.322356	0.363478	-0.017654	-0.374164	0.166799	-0.120760	0.091760	0.085743	-0.148657	-0.300212	-0.195720	0.008039	-0.100695	-0.197221	-0.001640	0.241558	-0.185544	-0.101830	-0.045227	-0.117653	-0.018200	-0.099811	-0.220611	-0.184660	-0.128989	-0.099607	-0.044573	-0.050350	-0.238593	-0.094258	-0.217543	-0.033392	-0.220379	-0.073934	-0.075946
chr13	79328871	79338870	7.933387e+07	-0.123548	-0.583731	-0.450590	-0.502409	-0.440078	-0.416647	-0.290233	-0.182258	-0.279214	-0.434528	-0.418814	-0.150359	-0.327939	-0.344397	-0.367300	-0.455893	-0.288628	-0.314479	-0.409014	-0.526945	-0.453690	-0.393534	-0.217087	-0.659313	-0.316173	-0.400781	-0.651495	-0.513254	-0.199752	-0.326483	-0.276425	-0.528732	-0.084382	-0.138722	-0.258614	-0.145475	-0.215395	-0.476490	-0.364640	-0.233376	-0.232974	-0.397840	-0.236617	-0.410573	-0.438093	-0.526980	-0.367353	-0.462099	-0.194619	-0.473114	-0.391849	-0.265962	-0.406322	-0.624566	-0.405895	-0.597572	-0.267913	-0.149639	-0.591800	-0.592010	-0.269027	-0.556650	-0.381176	-0.182443	-0.374591	-0.458020	-0.067230	-0.773342	-0.397480	-0.329283	-0.539491	-0.098658	-0.427339	-0.402916	-0.399185	-0.400002	-0.483818	-0.283727	-0.216302	-0.251565	-0.518423	-0.231227	-0.658861	-0.459409	-0.437964	-0.137054	-0.449827	-0.611698	-0.000803	0.362607	-0.048574	-0.103865	0.269048	-0.164817	-0.182676	-0.079715	0.306957	-0.103686	0.103245	0.179374	-0.045174	-0.007355	-0.034570	0.135504	0.057933	-0.118186	0.152486	-0.143683	0.373113	0.087406	-0.232153	-0.473299	-0.211797	-0.164638	-0.001253	0.381961	-0.237232	-0.060448	0.141876	-0.482781	0.100211	-0.061418	0.046948	0.052549	-0.533364	-0.030885	0.119100	0.061689	-0.034860	-0.262252	0.109939	-0.119213	-0.051169	-0.127356	-0.195488	0.326452	0.351998	-0.163050	-0.117662	-0.235120	-0.254354	-0.038474	0.176881	-0.027298	0.027635	0.009159	-0.450834	-0.066226	-0.041324	-0.304586	0.387500	0.179596	0.003764	-0.204381	-0.098776	0.262323	0.143386	0.048886	0.414046	-0.083867	-0.131028	0.269980	0.175049	-0.063316	0.017427	0.321235	0.372680	-0.010900	-0.372811	0.164755	-0.107884	0.109728	0.101513	-0.143405	-0.286681	-0.192402	0.013819	-0.092011	-0.196800	0.003425	0.251263	-0.180930	-0.093556	-0.033263	-0.101411	-0.008291	-0.090707	-0.212755	-0.175321	-0.120119	-0.083616	-0.039229	-0.041586	-0.233313	-0.085432	-0.209584	-0.018434	-0.213083	-0.064753	-0.065509
chr13	79338871	79348870	7.934387e+07	-0.120419	-0.586246	-0.451678	-0.507990	-0.439609	-0.406571	-0.285482	-0.177335	-0.267474	-0.428920	-0.415904	-0.140150	-0.320494	-0.345135	-0.359052	-0.458155	-0.281182	-0.301654	-0.402446	-0.524617	-0.451168	-0.393268	-0.213150	-0.656449	-0.326646	-0.401445	-0.646990	-0.510838	-0.196281	-0.325417	-0.266285	-0.524943	-0.083588	-0.129223	-0.260700	-0.144961	-0.211490	-0.476015	-0.355564	-0.234161	-0.225377	-0.400672	-0.232378	-0.400603	-0.435662	-0.522562	-0.368266	-0.474963	-0.181578	-0.474070	-0.394878	-0.263590	-0.405280	-0.616957	-0.403287	-0.602821	-0.265210	-0.146390	-0.597125	-0.591288	-0.263018	-0.551459	-0.378989	-0.179565	-0.383538	-0.460560	-0.064867	-0.768534	-0.403256	-0.327329	-0.538107	-0.094900	-0.424315	-0.402477	-0.401805	-0.399334	-0.490685	-0.286032	-0.215620	-0.251410	-0.514367	-0.233897	-0.661997	-0.464851	-0.435996	-0.139436	-0.450406	-0.610282	-0.000619	0.372837	-0.034506	-0.097743	0.274182	-0.156726	-0.176647	-0.076029	0.311220	-0.096428	0.116340	0.189339	-0.036948	0.007857	-0.024950	0.140629	0.056347	-0.112117	0.170379	-0.133523	0.382085	0.097124	-0.220785	-0.465625	-0.200430	-0.156759	0.010496	0.393903	-0.224204	-0.046783	0.154664	-0.482434	0.115204	-0.058879	0.055001	0.060974	-0.525987	-0.030779	0.138502	0.062873	-0.028205	-0.264862	0.115675	-0.110101	-0.046811	-0.118542	-0.186109	0.336349	0.354563	-0.150043	-0.104983	-0.228807	-0.244941	-0.030126	0.181667	-0.020387	0.031716	0.010047	-0.445215	-0.060771	-0.043361	-0.295584	0.400250	0.182253	0.014822	-0.198814	-0.097115	0.259671	0.159585	0.058175	0.424861	-0.073488	-0.126542	0.282437	0.183131	-0.057658	0.024404	0.320697	0.381454	-0.003695	-0.370912	0.163069	-0.094556	0.127818	0.117515	-0.138077	-0.272849	-0.188850	0.019957	-0.083090	-0.196142	0.008410	0.261148	-0.175807	-0.085111	-0.020850	-0.084993	0.001912	-0.081385	-0.204384	-0.165730	-0.111004	-0.067952	-0.033664	-0.032560	-0.227760	-0.076349	-0.201311	-0.003343	-0.205519	-0.055343	-0.054796
chr13	79348871	79358870	7.935387e+07	-0.116801	-0.588342	-0.452439	-0.513218	-0.438770	-0.395946	-0.280724	-0.172252	-0.255602	-0.423151	-0.412732	-0.129576	-0.312693	-0.345556	-0.350171	-0.460268	-0.273198	-0.288448	-0.395645	-0.521913	-0.448138	-0.392735	-0.208959	-0.653227	-0.336468	-0.401899	-0.641977	-0.507472	-0.192638	-0.324320	-0.256064	-0.520782	-0.082650	-0.119327	-0.262414	-0.144339	-0.206731	-0.475284	-0.346013	-0.234714	-0.217422	-0.403019	-0.227857	-0.390554	-0.432793	-0.517514	-0.368655	-0.487177	-0.168322	-0.474172	-0.397446	-0.260920	-0.403821	-0.608867	-0.399947	-0.607709	-0.262328	-0.143129	-0.601793	-0.590322	-0.256604	-0.545837	-0.376372	-0.176349	-0.392338	-0.462410	-0.062332	-0.763048	-0.408532	-0.325447	-0.536181	-0.090817	-0.420873	-0.401637	-0.404121	-0.397909	-0.497372	-0.287870	-0.215239	-0.250992	-0.509741	-0.236360	-0.664434	-0.469641	-0.433622	-0.141407	-0.450605	-0.608289	-0.000060	0.383490	-0.020198	-0.090924	0.279761	-0.148359	-0.169876	-0.072247	0.315375	-0.088790	0.129448	0.199468	-0.028377	0.023096	-0.014915	0.145717	0.054732	-0.106032	0.188293	-0.123087	0.391203	0.106894	-0.208980	-0.457329	-0.188399	-0.148924	0.022192	0.405860	-0.210435	-0.032500	0.167488	-0.481770	0.130388	-0.055967	0.063611	0.070213	-0.518138	-0.030190	0.158596	0.064384	-0.021249	-0.267382	0.121992	-0.100690	-0.041582	-0.109193	-0.176420	0.346768	0.357067	-0.136323	-0.092508	-0.221903	-0.234813	-0.021286	0.186343	-0.013287	0.036369	0.011272	-0.439225	-0.054665	-0.044706	-0.286454	0.413014	0.184931	0.026200	-0.193207	-0.095311	0.256950	0.176310	0.067944	0.435858	-0.063125	-0.121669	0.295052	0.191538	-0.051712	0.031700	0.320716	0.389771	0.003947	-0.368479	0.161755	-0.080794	0.146009	0.133754	-0.132707	-0.258748	-0.185043	0.026461	-0.073668	-0.195188	0.013510	0.271524	-0.170025	-0.076255	-0.007641	-0.067960	0.012703	-0.071566	-0.195275	-0.155623	-0.101370	-0.052131	-0.027695	-0.023004	-0.221762	-0.066741	-0.192477	0.012313	-0.197445	-0.045427	-0.043490
chr13	79358871	79368870	7.936387e+07	-0.112705	-0.590024	-0.452849	-0.518063	-0.437578	-0.384781	-0.275962	-0.167050	-0.243601	-0.417218	-0.409297	-0.118649	-0.304579	-0.345663	-0.340634	-0.462217	-0.264715	-0.274876	-0.388613	-0.518836	-0.444573	-0.391925	-0.204527	-0.649668	-0.345613	-0.402110	-0.636468	-0.503127	-0.188807	-0.323187	-0.245756	-0.516270	-0.081546	-0.109063	-0.263748	-0.143606	-0.201096	-0.474278	-0.336027	-0.235009	-0.209129	-0.404879	-0.223076	-0.380448	-0.429497	-0.511822	-0.368526	-0.498707	-0.154861	-0.473444	-0.399552	-0.257960	-0.401939	-0.600317	-0.395888	-0.612208	-0.259269	-0.139841	-0.605804	-0.589124	-0.249759	-0.539810	-0.373314	-0.172827	-0.400966	-0.463550	-0.059626	-0.756869	-0.413272	-0.323657	-0.533718	-0.086409	-0.417010	-0.400414	-0.406102	-0.395696	-0.503873	-0.289251	-0.215143	-0.250305	-0.504559	-0.238617	-0.666141	-0.473798	-0.430858	-0.142954	-0.450398	-0.605735	0.000895	0.394508	-0.005717	-0.083442	0.285770	-0.139745	-0.162361	-0.068406	0.319368	-0.080825	0.142518	0.209704	-0.019493	0.038313	-0.004542	0.150755	0.053115	-0.099989	0.206145	-0.112400	0.400439	0.116679	-0.196808	-0.448467	-0.175745	-0.141171	0.033795	0.417811	-0.196038	-0.017713	0.180263	-0.480789	0.145690	-0.052674	0.072751	0.080234	-0.509850	-0.029127	0.179256	0.066233	-0.014026	-0.269829	0.128840	-0.091004	-0.035487	-0.099346	-0.166457	0.357631	0.359529	-0.121956	-0.080321	-0.214439	-0.224018	-0.011970	0.190899	-0.006024	0.041579	0.012876	-0.432874	-0.047960	-0.045323	-0.277261	0.425725	0.187631	0.037853	-0.187549	-0.093353	0.254183	0.193479	0.078145	0.446969	-0.052870	-0.116421	0.307739	0.200257	-0.045523	0.039291	0.321268	0.397568	0.011972	-0.365538	0.160822	-0.066670	0.164215	0.150159	-0.127350	-0.244469	-0.180981	0.033312	-0.063799	-0.193866	0.018725	0.282334	-0.163582	-0.067060	0.006277	-0.050507	0.024006	-0.061310	-0.185480	-0.145087	-0.091272	-0.036314	-0.021329	-0.012975	-0.215326	-0.056664	-0.183117	0.028377	-0.188882	-0.035073	-0.031663
chr13	79368871	79378874	7.937387e+07	-0.108144	-0.591309	-0.452896	-0.522497	-0.436039	-0.373065	-0.271185	-0.161765	-0.231468	-0.411119	-0.405601	-0.107376	-0.296199	-0.345446	-0.330424	-0.463990	-0.255764	-0.260945	-0.381350	-0.515396	-0.440449	-0.390834	-0.199863	-0.645786	-0.354057	-0.402037	-0.630489	-0.497778	-0.184778	-0.321999	-0.235348	-0.511416	-0.080267	-0.098459	-0.264687	-0.142755	-0.194560	-0.472978	-0.325644	-0.235017	-0.200524	-0.406248	-0.218038	-0.370292	-0.425786	-0.505473	-0.367881	-0.509530	-0.141215	-0.471909	-0.401200	-0.254705	-0.399628	-0.591320	-0.391134	-0.616309	-0.256030	-0.136510	-0.609157	-0.587694	-0.242466	-0.533390	-0.369798	-0.169021	-0.409397	-0.463967	-0.056740	-0.749983	-0.417450	-0.321970	-0.530721	-0.081672	-0.412718	-0.398820	-0.407728	-0.392662	-0.510185	-0.290189	-0.215307	-0.249341	-0.498838	-0.240667	-0.667087	-0.477327	-0.427721	-0.144052	-0.449750	-0.602635	0.001988	0.403708	0.006145	-0.076888	0.290966	-0.132570	-0.155685	-0.065274	0.322472	-0.074146	0.153086	0.218059	-0.012050	0.050643	0.004095	0.154814	0.051819	-0.095143	0.220556	-0.103534	0.408015	0.124622	-0.186682	-0.440869	-0.165013	-0.134952	0.043130	0.427519	-0.183935	-0.005378	0.190558	-0.479750	0.158182	-0.049706	0.080559	0.088953	-0.502805	-0.027906	0.196400	0.068000	-0.007979	-0.271772	0.134770	-0.082932	-0.029884	-0.090996	-0.158165	0.366736	0.361516	-0.109827	-0.070686	-0.207963	-0.214772	-0.004047	0.194505	-0.000002	0.046226	0.014495	-0.427446	-0.042093	-0.045251	-0.269785	0.435981	0.189846	0.047503	-0.182903	-0.091631	0.251912	0.207717	0.086730	0.456043	-0.044675	-0.111876	0.318041	0.207580	-0.040339	0.045682	0.322104	0.403478	0.018738	-0.362783	0.160358	-0.054958	0.178975	0.163564	-0.123047	-0.232783	-0.177487	0.039132	-0.053251	-0.192049	0.024203	0.293837	-0.156272	-0.057323	0.021221	-0.032333	0.036072	-0.050380	-0.174757	-0.133904	-0.080471	-0.020214	-0.014372	-0.002238	-0.208269	-0.045882	-0.172982	0.045147	-0.179595	-0.024045	-0.019044
chr13	79378875	79388874	7.938387e+07	-0.103144	-0.592217	-0.452578	-0.526502	-0.434148	-0.360791	-0.266376	-0.156427	-0.219215	-0.404858	-0.401650	-0.095756	-0.287612	-0.344903	-0.319531	-0.465584	-0.246368	-0.246670	-0.373860	-0.511593	-0.435747	-0.389451	-0.194973	-0.641606	-0.361784	-0.401655	-0.624072	-0.491407	-0.180542	-0.320733	-0.224840	-0.506229	-0.078812	-0.087547	-0.265212	-0.141784	-0.187098	-0.471363	-0.314904	-0.234708	-0.191642	-0.407129	-0.212736	-0.360084	-0.421674	-0.498460	-0.366720	-0.519622	-0.127426	-0.469604	-0.402405	-0.251137	-0.396863	-0.581889	-0.385714	-0.620014	-0.252617	-0.133123	-0.611845	-0.586028	-0.234723	-0.526576	-0.365818	-0.164940	-0.417607	-0.463650	-0.053658	-0.742396	-0.421040	-0.320398	-0.527194	-0.076610	-0.407990	-0.396873	-0.408986	-0.388779	-0.516298	-0.290705	-0.215703	-0.248086	-0.492616	-0.242501	-0.667250	-0.480234	-0.424241	-0.144686	-0.448617	-0.599006	0.003428	0.413573	0.018661	-0.069611	0.296687	-0.124888	-0.148165	-0.061994	0.325602	-0.066976	0.164124	0.226839	-0.004040	0.063553	0.013318	0.159062	0.050487	-0.090123	0.235576	-0.094064	0.416029	0.132948	-0.175869	-0.432563	-0.153360	-0.128492	0.052838	0.437725	-0.170914	0.007828	0.201270	-0.478446	0.171340	-0.046330	0.089081	0.098604	-0.495147	-0.026308	0.214672	0.070089	-0.001484	-0.273775	0.141290	-0.074274	-0.023449	-0.081940	-0.149287	0.376501	0.363605	-0.096706	-0.060827	-0.200806	-0.204666	0.004576	0.198199	0.006431	0.051453	0.016490	-0.421512	-0.035584	-0.044659	-0.261950	0.446675	0.192195	0.057773	-0.177972	-0.089696	0.249515	0.222890	0.095988	0.465587	-0.036222	-0.106859	0.328809	0.215484	-0.034773	0.052598	0.323306	0.409300	0.026031	-0.359588	0.160132	-0.042477	0.194430	0.177676	-0.118599	-0.220459	-0.173646	0.045463	-0.042297	-0.190008	0.029883	0.305771	-0.148548	-0.047244	0.036745	-0.013639	0.048591	-0.039043	-0.163558	-0.122326	-0.069253	-0.003746	-0.007086	0.008915	-0.200884	-0.034684	-0.162411	0.062414	-0.169900	-0.012610	-0.005953
chr13	79388875	79398907	79393891	-0.097733	-0.592758	-0.451912	-0.530077	-0.431872	-0.347944	-0.261502	-0.151053	-0.206839	-0.398423	-0.397449	-0.083775	-0.278867	-0.344018	-0.307935	-0.466999	-0.236539	-0.232048	-0.366136	-0.507424	-0.430433	-0.387754	-0.189860	-0.637132	-0.368792	-0.400943	-0.617242	-0.483997	-0.176081	-0.319376	-0.214222	-0.500704	-0.077168	-0.076335	-0.265302	-0.140701	-0.178674	-0.469417	-0.303812	-0.234041	-0.182502	-0.407530	-0.207146	-0.349802	-0.417151	-0.490772	-0.365043	-0.528981	-0.113512	-0.466558	-0.403197	-0.247236	-0.393611	-0.572021	-0.379652	-0.623336	-0.249041	-0.129670	-0.613857	-0.584120	-0.226522	-0.519353	-0.361364	-0.160572	-0.425593	-0.462593	-0.050364	-0.734103	-0.424029	-0.318946	-0.523130	-0.071226	-0.402823	-0.394596	-0.409865	-0.384023	-0.522209	-0.290823	-0.216307	-0.246519	-0.485931	-0.244114	-0.666618	-0.482524	-0.420445	-0.144854	-0.446963	-0.594856	0.005574	0.425608	0.033644	-0.060403	0.303865	-0.115521	-0.138473	-0.058115	0.329150	-0.058230	0.177197	0.237287	0.005779	0.078894	0.024498	0.164138	0.048962	-0.084244	0.253294	-0.082542	0.425661	0.142861	-0.162745	-0.422223	-0.138947	-0.120876	0.064276	0.449930	-0.154996	0.023911	0.213892	-0.476589	0.187085	-0.041936	0.099678	0.110793	-0.485668	-0.023954	0.236787	0.072911	0.006450	-0.276106	0.149433	-0.063686	-0.015031	-0.070750	-0.138454	0.388382	0.366115	-0.080533	-0.049450	-0.191772	-0.192086	0.015276	0.202465	0.014261	0.058155	0.019308	-0.414109	-0.027364	-0.043219	-0.252647	0.459310	0.195024	0.070187	-0.172003	-0.087190	0.246646	0.241265	0.107351	0.476964	-0.026383	-0.100530	0.341521	0.225216	-0.027977	0.061143	0.325178	0.415699	0.034957	-0.355375	0.160228	-0.027363	0.212788	0.194521	-0.113423	-0.205707	-0.168822	0.053322	-0.029457	-0.186929	0.036505	0.319711	-0.138901	-0.035568	0.054967	0.007479	0.063211	-0.025804	-0.150140	-0.108910	-0.056095	0.014446	0.001724	0.022003	-0.191977	-0.021550	-0.149816	0.082000	-0.158308	0.000723	0.009342
chr13	79398908	79408907	7.940391e+07	-0.091945	-0.592923	-0.450922	-0.533216	-0.429181	-0.334551	-0.256542	-0.145664	-0.194382	-0.391817	-0.392994	-0.071467	-0.270037	-0.342753	-0.295652	-0.468228	-0.226304	-0.217130	-0.358178	-0.502887	-0.424497	-0.385731	-0.184547	-0.632385	-0.375071	-0.399882	-0.610033	-0.475553	-0.171387	-0.317916	-0.203526	-0.494851	-0.075316	-0.064849	-0.264931	-0.139528	-0.169289	-0.467124	-0.292399	-0.232966	-0.173145	-0.407453	-0.201243	-0.339427	-0.412205	-0.482412	-0.362855	-0.537576	-0.099523	-0.462804	-0.403605	-0.242983	-0.389844	-0.561732	-0.372975	-0.626270	-0.245313	-0.126142	-0.615177	-0.581972	-0.217883	-0.511733	-0.356439	-0.155909	-0.433314	-0.460798	-0.046854	-0.725118	-0.426402	-0.317623	-0.518533	-0.065544	-0.397222	-0.392015	-0.410351	-0.378391	-0.527886	-0.290571	-0.217090	-0.244621	-0.478839	-0.245504	-0.665192	-0.484193	-0.416366	-0.144564	-0.444759	-0.590197	0.008215	0.437994	0.048750	-0.050578	0.311450	-0.105877	-0.127922	-0.054256	0.332520	-0.049234	0.190243	0.247750	0.015944	0.094274	0.035905	0.169292	0.047527	-0.078449	0.270861	-0.070691	0.435434	0.152834	-0.149323	-0.411374	-0.123913	-0.113276	0.075634	0.462271	-0.138609	0.040438	0.226424	-0.474380	0.202982	-0.037107	0.110797	0.123771	-0.475770	-0.021086	0.259338	0.076106	0.014628	-0.278380	0.157985	-0.052741	-0.005790	-0.059082	-0.127269	0.400546	0.368684	-0.063691	-0.038422	-0.182146	-0.178902	0.026485	0.206607	0.022322	0.065383	0.022656	-0.406303	-0.018638	-0.040970	-0.243347	0.471887	0.197896	0.082835	-0.165879	-0.084435	0.243760	0.260025	0.119125	0.488383	-0.016767	-0.093773	0.354116	0.235348	-0.020982	0.070079	0.327537	0.421552	0.044149	-0.350718	0.160720	-0.011930	0.231179	0.211452	-0.108385	-0.190815	-0.163695	0.061564	-0.016777	-0.183688	0.043067	0.333461	-0.129221	-0.024078	0.072951	0.028118	0.077623	-0.012740	-0.136828	-0.095701	-0.043099	0.032146	0.010514	0.034928	-0.183116	-0.008579	-0.137329	0.101170	-0.146797	0.013872	0.024424
chr13	79408908	79418907	7.941391e+07	-0.085801	-0.592700	-0.449615	-0.535917	-0.426053	-0.320654	-0.251473	-0.140275	-0.181884	-0.385039	-0.388273	-0.058864	-0.261193	-0.341052	-0.282713	-0.469245	-0.215690	-0.201977	-0.349991	-0.497981	-0.417943	-0.383373	-0.179052	-0.627387	-0.380615	-0.398457	-0.602457	-0.466096	-0.166455	-0.316331	-0.192790	-0.488666	-0.073227	-0.053104	-0.264071	-0.138289	-0.158960	-0.464470	-0.280691	-0.231432	-0.163609	-0.406904	-0.195010	-0.328933	-0.406818	-0.473388	-0.360172	-0.545376	-0.085513	-0.458370	-0.403643	-0.238352	-0.385538	-0.551034	-0.365706	-0.628797	-0.241442	-0.122518	-0.615788	-0.579578	-0.208832	-0.503724	-0.351043	-0.150951	-0.440721	-0.458265	-0.043123	-0.715462	-0.428146	-0.316416	-0.513402	-0.059581	-0.391201	-0.389154	-0.410422	-0.371899	-0.533273	-0.289984	-0.218024	-0.242367	-0.471394	-0.246672	-0.662974	-0.485224	-0.412036	-0.143822	-0.441977	-0.585045	0.011600	0.451559	0.064936	-0.039440	0.319957	-0.095294	-0.115719	-0.050171	0.335920	-0.039386	0.204101	0.258887	0.027147	0.110710	0.048261	0.174908	0.046145	-0.072363	0.289361	-0.057694	0.445996	0.163557	-0.134734	-0.399285	-0.107240	-0.105163	0.087647	0.475586	-0.120689	0.058521	0.239681	-0.471614	0.220078	-0.031478	0.123199	0.138447	-0.464785	-0.017452	0.283777	0.079921	0.023602	-0.280727	0.167508	-0.040695	0.004936	-0.046135	-0.114934	0.413777	0.371514	-0.045011	-0.027057	-0.171233	-0.164246	0.038980	0.210903	0.031181	0.073639	0.026851	-0.397542	-0.008823	-0.037682	-0.233443	0.485208	0.200993	0.096548	-0.159160	-0.081209	0.240686	0.280394	0.132114	0.500578	-0.006794	-0.086080	0.367360	0.246583	-0.013324	0.080053	0.330600	0.427205	0.054198	-0.345285	0.161687	0.004839	0.250808	0.229547	-0.103197	-0.174805	-0.157893	0.070773	-0.004211	-0.179897	0.049648	0.347030	-0.119179	-0.012819	0.090734	0.047941	0.091821	0.000173	-0.123466	-0.082722	-0.030216	0.048932	0.019494	0.047732	-0.174146	0.004274	-0.124823	0.119667	-0.135212	0.026847	0.039295
chr13	79418908	79429094	79424001	-0.079232	-0.592070	-0.447965	-0.538204	-0.422413	-0.306112	-0.246200	-0.134828	-0.169223	-0.377996	-0.383216	-0.045836	-0.252293	-0.338829	-0.268981	-0.470025	-0.204590	-0.186453	-0.341489	-0.492642	-0.410692	-0.380640	-0.173318	-0.622079	-0.385469	-0.396635	-0.594413	-0.455515	-0.161211	-0.314573	-0.181927	-0.482051	-0.070848	-0.040984	-0.262682	-0.136984	-0.147577	-0.461404	-0.268568	-0.229369	-0.153804	-0.405859	-0.188352	-0.318167	-0.400900	-0.463587	-0.356984	-0.552436	-0.071359	-0.453220	-0.403318	-0.233255	-0.380610	-0.539802	-0.357760	-0.630931	-0.237399	-0.118732	-0.615668	-0.576900	-0.199280	-0.495231	-0.345105	-0.145625	-0.447863	-0.454945	-0.039120	-0.705029	-0.429264	-0.315297	-0.507664	-0.053272	-0.384692	-0.386001	-0.410055	-0.364455	-0.538369	-0.289084	-0.219093	-0.239696	-0.463540	-0.247627	-0.659930	-0.485598	-0.407417	-0.142615	-0.438554	-0.579342	0.015613	0.465528	0.081229	-0.027579	0.328907	-0.084356	-0.102476	-0.046098	0.339132	-0.029238	0.217945	0.270022	0.038751	0.127255	0.060810	0.180704	0.044943	-0.066354	0.307642	-0.044263	0.456732	0.174439	-0.119855	-0.386648	-0.089873	-0.096984	0.099592	0.489121	-0.102285	0.077152	0.252890	-0.468369	0.237391	-0.025333	0.136186	0.154034	-0.453328	-0.013199	0.308643	0.084177	0.032868	-0.282974	0.177461	-0.028224	0.016586	-0.032628	-0.102095	0.427284	0.374470	-0.025511	-0.016047	-0.159600	-0.148965	0.052069	0.215109	0.040371	0.082466	0.031769	-0.388293	0.001516	-0.033471	-0.223506	0.498467	0.204140	0.110512	-0.152181	-0.077668	0.237629	0.301171	0.145604	0.512835	0.002887	-0.077834	0.380429	0.258303	-0.005444	0.090551	0.334261	0.432294	0.064513	-0.339355	0.163130	0.021979	0.270534	0.247709	-0.098198	-0.158604	-0.151719	0.080456	0.009919	-0.174907	0.057249	0.362167	-0.107292	-0.000347	0.110674	0.069488	0.107609	0.014664	-0.108266	-0.068234	-0.015732	0.066982	0.030004	0.062088	-0.163817	0.018719	-0.110637	0.139872	-0.121993	0.041368	0.055860
chr13	79429095	79439925	79434510	-0.072007	-0.590970	-0.445879	-0.540120	-0.418075	-0.290457	-0.240497	-0.129162	-0.156007	-0.370429	-0.377611	-0.031963	-0.243113	-0.335907	-0.253996	-0.470529	-0.192651	-0.170079	-0.332401	-0.486659	-0.402464	-0.377422	-0.167151	-0.616282	-0.389706	-0.394300	-0.585607	-0.443404	-0.155459	-0.312540	-0.170625	-0.474738	-0.068048	-0.028123	-0.260655	-0.135585	-0.134734	-0.457786	-0.255643	-0.226634	-0.143406	-0.404229	-0.181004	-0.306746	-0.394205	-0.452638	-0.353182	-0.558882	-0.056651	-0.447159	-0.402613	-0.227471	-0.374829	-0.527648	-0.348829	-0.632693	-0.233059	-0.114618	-0.614733	-0.573829	-0.188910	-0.485942	-0.338399	-0.139721	-0.454912	-0.450653	-0.034699	-0.693446	-0.429734	-0.314211	-0.501094	-0.046405	-0.377455	-0.382463	-0.409193	-0.355735	-0.543248	-0.287855	-0.220307	-0.236467	-0.455022	-0.248374	-0.655901	-0.485263	-0.402356	-0.140871	-0.434310	-0.572875	0.020083	0.479306	0.096959	-0.015518	0.337911	-0.073532	-0.088771	-0.042167	0.342052	-0.019207	0.231228	0.280702	0.050246	0.143265	0.073010	0.186472	0.043984	-0.060656	0.324964	-0.030931	0.467200	0.185064	-0.105328	-0.374034	-0.072566	-0.089051	0.110981	0.502345	-0.084189	0.095561	0.265557	-0.464753	0.254249	-0.018959	0.149174	0.169841	-0.441892	-0.008531	0.332866	0.088687	0.042041	-0.285001	0.187404	-0.015846	0.028620	-0.019143	-0.089276	0.440477	0.377441	-0.006015	-0.005774	-0.147745	-0.133734	0.065183	0.219083	0.049527	0.091451	0.037222	-0.378955	0.011901	-0.028578	-0.213906	0.511134	0.207233	0.124127	-0.145203	-0.073971	0.234738	0.321473	0.159049	0.524683	0.011884	-0.069377	0.392795	0.270008	0.002318	0.101151	0.338348	0.436682	0.074659	-0.333202	0.164972	0.038786	0.289586	0.265198	-0.093569	-0.142855	-0.145437	0.090211	0.026406	-0.168192	0.066415	0.379662	-0.092649	0.013953	0.133888	0.093747	0.125777	0.031546	-0.090329	-0.051444	0.001162	0.087067	0.042818	0.078774	-0.151467	0.035562	-0.093946	0.162731	-0.106349	0.058231	0.074961
chr13	79439926	79449989	7.944496e+07	-0.064422	-0.589416	-0.443423	-0.541549	-0.413181	-0.274419	-0.234557	-0.123549	-0.142844	-0.362649	-0.371650	-0.017885	-0.234123	-0.332330	-0.238428	-0.470654	-0.180431	-0.153617	-0.323132	-0.480281	-0.393601	-0.373865	-0.160834	-0.610252	-0.393060	-0.391510	-0.576441	-0.430282	-0.149453	-0.310270	-0.159421	-0.467004	-0.064893	-0.015139	-0.258036	-0.134162	-0.121010	-0.453744	-0.242514	-0.223290	-0.132881	-0.402038	-0.173248	-0.295144	-0.386997	-0.440993	-0.348937	-0.564333	-0.042101	-0.440442	-0.401561	-0.221216	-0.368406	-0.515102	-0.339291	-0.633954	-0.228617	-0.110326	-0.612956	-0.570465	-0.178188	-0.476247	-0.331210	-0.133470	-0.461494	-0.445536	-0.030042	-0.681211	-0.429490	-0.313183	-0.493964	-0.039279	-0.369799	-0.378704	-0.407860	-0.346078	-0.547619	-0.286366	-0.221579	-0.232790	-0.446228	-0.248859	-0.651041	-0.484190	-0.397088	-0.138650	-0.429373	-0.565919	0.025224	0.493524	0.112856	-0.002725	0.347379	-0.062353	-0.073981	-0.038155	0.344842	-0.008817	0.244595	0.291433	0.062130	0.159510	0.085414	0.192505	0.043234	-0.054997	0.342147	-0.017063	0.477888	0.195957	-0.090499	-0.360897	-0.054539	-0.080984	0.122349	0.515906	-0.065584	0.114602	0.278308	-0.460567	0.271477	-0.012099	0.162726	0.186567	-0.429960	-0.003241	0.357540	0.093661	0.051548	-0.286874	0.197778	-0.002981	0.041552	-0.005075	-0.075885	0.453942	0.380572	0.014359	0.004307	-0.135132	-0.117879	0.078905	0.223027	0.059088	0.100979	0.043477	-0.369109	0.022769	-0.022823	-0.204154	0.523816	0.210447	0.137996	-0.137882	-0.069960	0.231918	0.342225	0.173083	0.536711	0.020627	-0.060322	0.405036	0.282222	0.010305	0.112357	0.343038	0.440630	0.085103	-0.326565	0.167287	0.056039	0.308896	0.282840	-0.089069	-0.126801	-0.138756	0.100492	0.042798	-0.161517	0.075528	0.397054	-0.078091	0.028170	0.156968	0.117865	0.143840	0.048329	-0.072497	-0.034752	0.017957	0.107034	0.055558	0.095362	-0.139189	0.052306	-0.077352	0.185456	-0.090797	0.074994	0.093950
chr13	79449990	79460027	7.945501e+07	-0.056724	-0.587479	-0.440698	-0.542466	-0.407919	-0.258574	-0.228542	-0.118176	-0.130162	-0.354907	-0.365506	-0.004100	-0.225644	-0.328203	-0.222849	-0.470371	-0.168373	-0.137638	-0.313992	-0.473737	-0.384442	-0.370123	-0.154574	-0.604209	-0.395450	-0.388369	-0.567268	-0.416686	-0.143421	-0.307822	-0.148687	-0.459093	-0.061476	-0.002495	-0.254930	-0.132772	-0.106952	-0.449430	-0.229651	-0.219480	-0.122586	-0.399382	-0.165326	-0.283727	-0.379536	-0.429067	-0.344437	-0.568642	-0.028213	-0.433344	-0.400227	-0.214697	-0.361570	-0.502608	-0.329516	-0.634681	-0.224228	-0.105974	-0.610431	-0.566911	-0.167493	-0.466485	-0.323817	-0.127075	-0.467389	-0.439826	-0.025311	-0.668780	-0.428576	-0.312218	-0.486558	-0.032134	-0.362019	-0.374871	-0.406143	-0.335855	-0.551329	-0.284705	-0.222836	-0.228805	-0.437478	-0.249079	-0.645582	-0.482464	-0.391804	-0.136048	-0.423931	-0.558750	0.030856	0.507599	0.128259	0.010269	0.356935	-0.051306	-0.058694	-0.034184	0.347402	0.001518	0.257520	0.301793	0.073897	0.175332	0.097504	0.198574	0.042746	-0.049609	0.358498	-0.003212	0.488368	0.206713	-0.075980	-0.347799	-0.036534	-0.073108	0.133220	0.529290	-0.047245	0.133500	0.290656	-0.455943	0.288413	-0.005070	0.176265	0.203512	-0.418030	0.002462	0.381622	0.098907	0.061006	-0.288483	0.208142	0.009856	0.054830	0.008990	-0.062462	0.467102	0.383746	0.034762	0.013835	-0.122277	-0.102079	0.092665	0.226795	0.068679	0.110649	0.050315	-0.359157	0.033646	-0.016454	-0.194607	0.535998	0.213685	0.151532	-0.130491	-0.065804	0.229341	0.362561	0.187139	0.548458	0.028767	-0.051041	0.416643	0.294422	0.018181	0.123731	0.348146	0.444017	0.095407	-0.319732	0.169989	0.073037	0.327712	0.299921	-0.084863	-0.111074	-0.131929	0.110890	0.058567	-0.155095	0.084294	0.413787	-0.064087	0.041847	0.179171	0.141067	0.161217	0.064474	-0.055341	-0.018693	0.034114	0.126243	0.067814	0.111321	-0.127377	0.068414	-0.061389	0.207318	-0.075836	0.091121	0.112218
chr13	79460028	79470027	7.946503e+07	-0.048647	-0.585111	-0.437612	-0.542928	-0.402140	-0.242407	-0.222232	-0.112850	-0.117512	-0.346923	-0.358943	0.009842	-0.217393	-0.323376	-0.206771	-0.469662	-0.156077	-0.121603	-0.304669	-0.466801	-0.374725	-0.366084	-0.148147	-0.597955	-0.396997	-0.384773	-0.557801	-0.402243	-0.137177	-0.305109	-0.138045	-0.450724	-0.057679	0.010225	-0.251244	-0.131372	-0.092147	-0.444702	-0.216633	-0.215112	-0.112166	-0.396190	-0.156950	-0.272080	-0.371585	-0.416474	-0.339561	-0.572000	-0.014522	-0.425673	-0.398592	-0.207696	-0.354096	-0.489755	-0.319214	-0.634928	-0.219743	-0.101378	-0.607107	-0.563042	-0.156482	-0.456331	-0.316000	-0.120328	-0.472791	-0.433384	-0.020350	-0.655764	-0.426995	-0.311252	-0.478655	-0.024733	-0.353886	-0.370838	-0.404023	-0.324760	-0.554511	-0.282849	-0.224095	-0.224397	-0.428487	-0.249054	-0.639406	-0.480092	-0.386328	-0.132980	-0.417834	-0.551152	0.037213	0.522089	0.143778	0.023958	0.366967	-0.039979	-0.042319	-0.030057	0.349845	0.012217	0.270539	0.312228	0.085993	0.191358	0.109750	0.204911	0.042519	-0.044275	0.374698	0.011171	0.499066	0.217802	-0.061185	-0.334252	-0.017853	-0.065108	0.144020	0.543066	-0.028448	0.153011	0.303136	-0.450682	0.305777	0.002363	0.190302	0.221321	-0.405665	0.008788	0.406050	0.104631	0.070791	-0.289862	0.218892	0.023179	0.068932	0.023590	-0.048485	0.480459	0.387109	0.055976	0.023258	-0.108679	-0.085738	0.106991	0.230557	0.078695	0.120826	0.058017	-0.348711	0.044929	-0.009248	-0.184849	0.548170	0.217100	0.165270	-0.122721	-0.061353	0.226954	0.383269	0.201767	0.560413	0.036667	-0.041181	0.428089	0.307046	0.026247	0.135724	0.353855	0.447053	0.105963	-0.312457	0.173183	0.090465	0.346817	0.317138	-0.080752	-0.095028	-0.124677	0.121819	0.074206	-0.147920	0.093356	0.430199	-0.049356	0.055099	0.201217	0.163330	0.178140	0.080479	-0.038165	-0.002856	0.050122	0.144423	0.080590	0.127052	-0.115407	0.084376	-0.045475	0.228380	-0.060838	0.107044	0.130060
chr13	79470028	79480027	7.947503e+07	-0.040178	-0.582293	-0.434154	-0.542935	-0.395849	-0.225938	-0.215608	-0.107569	-0.104897	-0.338678	-0.351928	0.023934	-0.209398	-0.317820	-0.190224	-0.468505	-0.143556	-0.105523	-0.295171	-0.459448	-0.364487	-0.361746	-0.141553	-0.591491	-0.397709	-0.380703	-0.548062	-0.386996	-0.130732	-0.302119	-0.127496	-0.441868	-0.053491	0.023007	-0.246969	-0.129967	-0.076623	-0.439549	-0.203475	-0.210196	-0.101629	-0.392460	-0.148105	-0.260174	-0.363150	-0.403223	-0.334320	-0.574405	-0.001048	-0.417454	-0.396671	-0.200207	-0.345978	-0.476541	-0.308413	-0.634704	-0.215160	-0.096509	-0.602993	-0.558846	-0.145171	-0.445777	-0.307761	-0.113229	-0.477665	-0.426237	-0.015163	-0.642174	-0.424746	-0.310259	-0.470278	-0.017084	-0.345431	-0.366596	-0.401521	-0.312802	-0.557140	-0.280823	-0.225334	-0.219575	-0.419273	-0.248793	-0.632542	-0.477124	-0.380656	-0.129427	-0.411093	-0.543139	0.044184	0.536690	0.159073	0.038051	0.377273	-0.028630	-0.025206	-0.025823	0.352120	0.023062	0.283392	0.322550	0.098146	0.207238	0.121872	0.211366	0.042575	-0.039121	0.390409	0.025782	0.509765	0.229027	-0.046404	-0.320569	0.001093	-0.057169	0.154506	0.556971	-0.009587	0.172746	0.315506	-0.444859	0.323251	0.010012	0.204520	0.239614	-0.393161	0.015599	0.430282	0.110718	0.080698	-0.290939	0.229788	0.036722	0.083536	0.038404	-0.034261	0.493707	0.390615	0.077534	0.032431	-0.094625	-0.069216	0.121564	0.234259	0.088945	0.131289	0.066448	-0.337984	0.056353	-0.001356	-0.175062	0.560066	0.220643	0.178921	-0.114726	-0.056697	0.224847	0.403887	0.216659	0.572340	0.044179	-0.030957	0.439127	0.319783	0.034325	0.148087	0.360035	0.449724	0.116530	-0.304903	0.176817	0.107957	0.365819	0.334127	-0.076799	-0.078984	-0.117140	0.133058	0.089719	-0.140229	0.102650	0.446333	-0.034072	0.067964	0.223138	0.184897	0.194668	0.096359	-0.021031	0.012791	0.065987	0.161835	0.093758	0.142570	-0.103365	0.100197	-0.029650	0.248847	-0.045851	0.122788	0.147537
chr13	79480028	79490027	7.948503e+07	-0.031313	-0.578997	-0.430322	-0.542474	-0.389046	-0.209171	-0.208648	-0.102333	-0.092321	-0.330147	-0.344419	0.038190	-0.201675	-0.311506	-0.173227	-0.466882	-0.130814	-0.089406	-0.285507	-0.451645	-0.353759	-0.357104	-0.134787	-0.584808	-0.397602	-0.376145	-0.538069	-0.370971	-0.124104	-0.298830	-0.117035	-0.432491	-0.048903	0.035856	-0.242103	-0.128561	-0.060393	-0.433946	-0.190182	-0.204738	-0.090988	-0.388191	-0.138784	-0.247970	-0.354240	-0.389322	-0.328715	-0.575863	0.012197	-0.408706	-0.394478	-0.192219	-0.337205	-0.462952	-0.297139	-0.634024	-0.210476	-0.091337	-0.598104	-0.554300	-0.133574	-0.434806	-0.299096	-0.105766	-0.481970	-0.418412	-0.009757	-0.628006	-0.421826	-0.309209	-0.461447	-0.009186	-0.336671	-0.362138	-0.398667	-0.299991	-0.559191	-0.278643	-0.226538	-0.214359	-0.409843	-0.248319	-0.625003	-0.473611	-0.374779	-0.125358	-0.403726	-0.534721	0.051753	0.551371	0.174102	0.052511	0.387827	-0.017306	-0.007420	-0.021450	0.354228	0.034033	0.296068	0.332775	0.110305	0.222933	0.133830	0.217899	0.042923	-0.034165	0.405621	0.040580	0.520444	0.240390	-0.031639	-0.306809	0.020239	-0.049328	0.164648	0.570998	0.009304	0.192672	0.327756	-0.438473	0.340833	0.017824	0.218855	0.258328	-0.380591	0.022852	0.454258	0.117144	0.090702	-0.291669	0.240798	0.050463	0.098572	0.053376	-0.019838	0.506802	0.394285	0.099350	0.041393	-0.080157	-0.052555	0.136326	0.237927	0.099413	0.142002	0.075593	-0.326997	0.067858	0.007186	-0.165249	0.571656	0.224326	0.192461	-0.106527	-0.051835	0.223042	0.424353	0.231768	0.584234	0.051309	-0.020402	0.449749	0.332568	0.042402	0.160780	0.366645	0.452082	0.127074	-0.297104	0.180879	0.125467	0.384690	0.350856	-0.072995	-0.062965	-0.109333	0.144577	0.105088	-0.132256	0.112086	0.462208	-0.018437	0.080479	0.244917	0.205957	0.210841	0.112102	-0.004024	0.028249	0.081696	0.178698	0.107167	0.157874	-0.091345	0.115861	-0.013964	0.268874	-0.030934	0.138351	0.164695
chr13	79490028	79500822	79495425	-0.021690	-0.575033	-0.425947	-0.541474	-0.381445	-0.191465	-0.201050	-0.096946	-0.079309	-0.320968	-0.336061	0.053187	-0.193941	-0.304126	-0.155141	-0.464678	-0.117360	-0.072649	-0.275301	-0.443029	-0.342124	-0.351948	-0.127575	-0.577623	-0.396645	-0.370899	-0.527452	-0.353547	-0.117043	-0.295059	-0.106278	-0.422171	-0.043713	0.049261	-0.236433	-0.127096	-0.042805	-0.427613	-0.176251	-0.198516	-0.079857	-0.383194	-0.128607	-0.234937	-0.344508	-0.374231	-0.322512	-0.576391	0.025696	-0.399083	-0.391928	-0.183384	-0.327391	-0.448438	-0.284951	-0.632857	-0.205500	-0.085615	-0.592220	-0.549187	-0.121247	-0.422961	-0.289643	-0.097625	-0.485788	-0.409603	-0.003913	-0.612690	-0.418077	-0.308022	-0.451816	-0.000717	-0.327262	-0.357280	-0.395377	-0.285817	-0.560680	-0.276226	-0.227713	-0.208543	-0.399838	-0.247630	-0.616476	-0.469435	-0.368455	-0.120548	-0.395435	-0.525565	0.060331	0.566842	0.189537	0.068033	0.399144	-0.005495	0.011918	-0.016661	0.356259	0.045668	0.309184	0.343422	0.123008	0.239167	0.146175	0.224804	0.043614	-0.029196	0.421043	0.056275	0.531610	0.252468	-0.016154	-0.292341	0.040489	-0.041238	0.174896	0.585850	0.029133	0.213748	0.340467	-0.431161	0.359390	0.026153	0.233961	0.278374	-0.367398	0.030894	0.479091	0.124223	0.101282	-0.291997	0.252451	0.065070	0.114749	0.069207	-0.004536	0.520354	0.398338	0.122429	0.050605	-0.064570	-0.034935	0.151956	0.241780	0.110606	0.153479	0.085956	-0.315201	0.079971	0.016822	-0.154930	0.583466	0.228372	0.206526	-0.097724	-0.046504	0.221493	0.445613	0.247813	0.596678	0.058393	-0.008996	0.460438	0.345979	0.050880	0.174423	0.373996	0.454267	0.138105	-0.288696	0.185589	0.143817	0.404337	0.368103	-0.069160	-0.046208	-0.100856	0.156940	0.119010	-0.124648	0.120903	0.476456	-0.003676	0.091526	0.264723	0.224711	0.225246	0.126385	0.011393	0.042196	0.095917	0.193557	0.119760	0.171652	-0.080368	0.130041	0.000245	0.286759	-0.017328	0.152412	0.180055
chr13	79500823	79511398	7.950611e+07	-0.011389	-0.570351	-0.421039	-0.539865	-0.373085	-0.173038	-0.192854	-0.091477	-0.066030	-0.311202	-0.326859	0.068778	-0.186307	-0.295683	-0.136174	-0.461840	-0.103352	-0.055479	-0.264643	-0.433612	-0.329715	-0.346281	-0.120001	-0.569982	-0.394799	-0.365004	-0.516345	-0.334900	-0.109636	-0.290771	-0.095377	-0.410956	-0.037943	0.063060	-0.229993	-0.125594	-0.024008	-0.420537	-0.161864	-0.191563	-0.068401	-0.377472	-0.117669	-0.221154	-0.334045	-0.358123	-0.315757	-0.575905	0.039256	-0.388664	-0.389042	-0.173729	-0.316570	-0.433130	-0.271965	-0.631208	-0.200271	-0.079342	-0.585345	-0.543521	-0.108345	-0.410338	-0.279460	-0.088870	-0.488961	-0.399891	0.002317	-0.596357	-0.413483	-0.306663	-0.441465	0.008251	-0.317295	-0.352064	-0.391719	-0.270418	-0.561505	-0.273593	-0.228804	-0.202164	-0.389363	-0.246741	-0.607019	-0.464645	-0.361738	-0.114975	-0.386278	-0.515756	0.069869	0.582939	0.205154	0.084427	0.411112	0.006644	0.032623	-0.011440	0.358174	0.057848	0.322604	0.354405	0.136050	0.255735	0.158754	0.231990	0.044676	-0.024283	0.436490	0.072697	0.543134	0.265150	-0.000091	-0.277353	0.061600	-0.033016	0.185096	0.601389	0.049695	0.235724	0.353485	-0.422946	0.378726	0.034889	0.249636	0.299548	-0.353772	0.039629	0.504472	0.131881	0.112324	-0.291822	0.264626	0.080378	0.131870	0.085712	0.011460	0.534195	0.402769	0.146475	0.059977	-0.048027	-0.016520	0.168250	0.245821	0.122403	0.165594	0.097488	-0.302704	0.092539	0.027480	-0.144220	0.595343	0.232788	0.220945	-0.088417	-0.040726	0.220254	0.467397	0.264596	0.609549	0.065365	0.003160	0.471044	0.359828	0.059685	0.188879	0.381990	0.456279	0.149516	-0.279779	0.190918	0.162777	0.424549	0.385653	-0.065348	-0.028914	-0.091768	0.170009	0.132569	-0.117107	0.129583	0.490284	0.010907	0.102183	0.284039	0.242866	0.239190	0.140302	0.026410	0.055758	0.109765	0.207885	0.132180	0.185039	-0.069648	0.143846	0.014081	0.304089	-0.004046	0.166092	0.194952
chr13	79511399	79521398	7.951640e+07	-0.001117	-0.565232	-0.415918	-0.537726	-0.364512	-0.155132	-0.184586	-0.086292	-0.053367	-0.301478	-0.317383	0.083958	-0.179277	-0.286758	-0.117602	-0.458550	-0.089731	-0.039032	-0.254209	-0.423980	-0.317405	-0.340458	-0.112565	-0.562374	-0.392216	-0.358895	-0.505493	-0.316303	-0.102388	-0.286234	-0.085067	-0.399585	-0.031977	0.076349	-0.223240	-0.124167	-0.005265	-0.413164	-0.147989	-0.184342	-0.057421	-0.371416	-0.106732	-0.207501	-0.323574	-0.342117	-0.308915	-0.574472	0.051992	-0.378146	-0.386021	-0.163874	-0.305446	-0.418034	-0.259071	-0.629236	-0.195125	-0.072909	-0.577948	-0.537674	-0.095760	-0.397763	-0.269223	-0.080085	-0.491253	-0.389954	0.008514	-0.580082	-0.408386	-0.305181	-0.431082	0.017136	-0.307452	-0.346837	-0.387991	-0.254870	-0.561614	-0.270930	-0.229722	-0.195655	-0.379105	-0.245732	-0.597300	-0.459603	-0.355072	-0.109003	-0.376871	-0.505960	0.079800	0.598716	0.220005	0.100682	0.423017	0.018385	0.053453	-0.006053	0.359850	0.069853	0.335555	0.365109	0.148606	0.271652	0.170828	0.239024	0.046055	-0.019710	0.451078	0.088884	0.554317	0.277684	0.015626	-0.262751	0.082295	-0.025159	0.194633	0.616702	0.069798	0.257259	0.366027	-0.414301	0.397694	0.043502	0.264918	0.320590	-0.340550	0.048504	0.528894	0.139644	0.123173	-0.291096	0.276610	0.095457	0.148886	0.101910	0.027185	0.547504	0.407342	0.170026	0.068957	-0.031532	0.001622	0.184208	0.249849	0.134101	0.177609	0.109517	-0.290241	0.104803	0.038526	-0.133761	0.606606	0.237342	0.234877	-0.079175	-0.034817	0.219399	0.488403	0.281099	0.622104	0.071862	0.015359	0.480937	0.373261	0.068311	0.203292	0.390110	0.458038	0.160647	-0.270894	0.196551	0.181207	0.444153	0.402470	-0.061781	-0.012100	-0.082586	0.182986	0.146978	-0.108949	0.138906	0.504920	0.026644	0.113387	0.304592	0.262053	0.253908	0.155103	0.042365	0.070146	0.124477	0.222961	0.145558	0.199230	-0.058227	0.158514	0.028783	0.322414	0.010108	0.180616	0.210713
chr13	79521399	79531462	7.952643e+07	0.009192	-0.559639	-0.410549	-0.535054	-0.355666	-0.137579	-0.176162	-0.081329	-0.041176	-0.291697	-0.307539	0.098921	-0.172758	-0.277326	-0.099246	-0.454813	-0.076372	-0.023101	-0.243860	-0.414022	-0.305133	-0.334421	-0.105186	-0.554722	-0.388951	-0.352575	-0.494782	-0.297617	-0.095244	-0.281414	-0.075214	-0.387967	-0.025783	0.089298	-0.216159	-0.122809	0.013567	-0.405437	-0.134467	-0.176815	-0.046818	-0.365014	-0.095741	-0.193819	-0.313029	-0.326100	-0.301951	-0.572173	0.064099	-0.367455	-0.382858	-0.153739	-0.293935	-0.402997	-0.246181	-0.626990	-0.189999	-0.066254	-0.570015	-0.531596	-0.083404	-0.385114	-0.258859	-0.071204	-0.492722	-0.379742	0.014737	-0.563722	-0.402818	-0.303547	-0.420568	0.026037	-0.297664	-0.341548	-0.384213	-0.239100	-0.561069	-0.268222	-0.230486	-0.188983	-0.368948	-0.244627	-0.587296	-0.454323	-0.348392	-0.102608	-0.367164	-0.496102	0.090193	0.614325	0.234240	0.116904	0.434959	0.029852	0.074566	-0.000421	0.361305	0.081786	0.348190	0.375676	0.160768	0.287072	0.182535	0.245971	0.047775	-0.015420	0.464996	0.105003	0.565254	0.290182	0.031169	-0.248403	0.102743	-0.017596	0.203607	0.631928	0.089670	0.278500	0.378217	-0.405159	0.416479	0.052064	0.279920	0.341671	-0.327633	0.057552	0.552610	0.147563	0.133929	-0.289780	0.288534	0.110419	0.165930	0.117958	0.042776	0.560420	0.412114	0.193270	0.077630	-0.014956	0.019679	0.199954	0.253933	0.145814	0.189617	0.122136	-0.277697	0.116877	0.050031	-0.123462	0.617403	0.242073	0.248489	-0.069936	-0.028703	0.218899	0.508833	0.297454	0.634490	0.078015	0.027720	0.490237	0.386384	0.076861	0.217798	0.398377	0.459608	0.171616	-0.261968	0.202529	0.199273	0.463370	0.418740	-0.058403	0.004418	-0.073204	0.195959	0.165795	-0.097682	0.151482	0.523772	0.048244	0.127495	0.331537	0.286690	0.272703	0.174478	0.063163	0.088826	0.143675	0.242010	0.163811	0.217610	-0.043197	0.177656	0.047976	0.345950	0.028765	0.199523	0.230998
chr13	79531463	79541462	7.953646e+07	0.019753	-0.553426	-0.404808	-0.531772	-0.346361	-0.119994	-0.167364	-0.076468	-0.029180	-0.281628	-0.297080	0.114048	-0.166585	-0.267193	-0.080710	-0.450549	-0.062986	-0.007301	-0.233325	-0.403479	-0.292664	-0.328022	-0.097684	-0.546859	-0.384984	-0.345936	-0.483959	-0.278445	-0.088047	-0.276196	-0.065569	-0.375833	-0.019232	0.102217	-0.208603	-0.121499	0.032890	-0.397179	-0.120974	-0.168823	-0.036357	-0.358134	-0.084486	-0.179758	-0.302193	-0.309736	-0.294714	-0.568986	0.075894	-0.356360	-0.379485	-0.143103	-0.281792	-0.387670	-0.233037	-0.624460	-0.184763	-0.059218	-0.561395	-0.525140	-0.071020	-0.372094	-0.248147	-0.062033	-0.493393	-0.369048	0.021119	-0.546901	-0.396690	-0.301698	-0.409670	0.035168	-0.287728	-0.336065	-0.380349	-0.222797	-0.559881	-0.265412	-0.231126	-0.182010	-0.358643	-0.243421	-0.576826	-0.448722	-0.341541	-0.095656	-0.356962	-0.485972	0.101215	0.630059	0.248141	0.133355	0.447143	0.041278	0.096309	0.005585	0.362582	0.093860	0.360774	0.386339	0.172751	0.302288	0.194113	0.252972	0.049877	-0.011324	0.478556	0.121365	0.576142	0.302871	0.046841	-0.234039	0.123304	-0.010192	0.212207	0.647339	0.109718	0.299796	0.390294	-0.395368	0.435435	0.060720	0.294887	0.363146	-0.314798	0.066901	0.576091	0.155770	0.144790	-0.287817	0.300636	0.125519	0.183297	0.134161	0.058519	0.573205	0.417181	0.216602	0.086151	0.002000	0.037991	0.215755	0.258176	0.157766	0.201821	0.135567	-0.264837	0.128996	0.062174	-0.113147	0.627979	0.247054	0.262076	-0.060546	-0.022250	0.218725	0.529072	0.313958	0.646961	0.084005	0.040474	0.499156	0.399423	0.085509	0.232681	0.406884	0.461065	0.182637	-0.252836	0.208944	0.217311	0.482592	0.434793	-0.055121	0.020974	-0.063418	0.209140	0.186529	-0.084777	0.165635	0.544329	0.072923	0.142609	0.361299	0.313562	0.293067	0.195868	0.086018	0.109313	0.164811	0.262495	0.184568	0.237737	-0.026555	0.198741	0.069133	0.371559	0.049471	0.220309	0.253115
chr13	79541463	79551482	7.954647e+07	0.030508	-0.546586	-0.398713	-0.527866	-0.336646	-0.102479	-0.158204	-0.071727	-0.017438	-0.271307	-0.286027	0.129300	-0.160786	-0.256400	-0.062099	-0.445758	-0.049664	0.008304	-0.222613	-0.392355	-0.280096	-0.321276	-0.090093	-0.538826	-0.380373	-0.339023	-0.473063	-0.258887	-0.080831	-0.270599	-0.056147	-0.363216	-0.012368	0.115061	-0.200593	-0.120257	0.052594	-0.388408	-0.107561	-0.160396	-0.026087	-0.350800	-0.073053	-0.165332	-0.291122	-0.293115	-0.287232	-0.564923	0.087349	-0.344920	-0.375916	-0.132019	-0.269078	-0.372107	-0.219718	-0.621673	-0.179430	-0.051823	-0.552145	-0.518323	-0.058678	-0.358738	-0.237144	-0.052620	-0.493228	-0.357919	0.027618	-0.529685	-0.390043	-0.299614	-0.398416	0.044497	-0.277700	-0.330397	-0.376450	-0.206054	-0.558058	-0.262517	-0.231661	-0.174766	-0.348210	-0.242127	-0.565964	-0.442846	-0.334538	-0.088190	-0.346317	-0.475618	0.112834	0.645910	0.261682	0.149993	0.459540	0.052667	0.118625	0.011993	0.363699	0.106048	0.373320	0.397121	0.184532	0.317275	0.205559	0.260040	0.052384	-0.007438	0.491770	0.137965	0.586970	0.315736	0.062625	-0.219669	0.143934	-0.002964	0.220425	0.662909	0.129955	0.321088	0.402248	-0.384935	0.454541	0.069450	0.309774	0.384969	-0.302079	0.076530	0.599317	0.164250	0.155743	-0.285147	0.312925	0.140735	0.200961	0.150496	0.074401	0.585856	0.422550	0.239958	0.094497	0.019329	0.056546	0.231569	0.262603	0.169963	0.214202	0.149816	-0.251664	0.141165	0.074936	-0.102852	0.638351	0.252273	0.275640	-0.051021	-0.015425	0.218869	0.549083	0.330591	0.659532	0.089871	0.053611	0.507698	0.412343	0.094261	0.247961	0.415573	0.462449	0.193707	-0.243498	0.215784	0.235305	0.501824	0.450620	-0.051915	0.037563	-0.053196	0.222500	0.206777	-0.072079	0.179506	0.564364	0.097204	0.157286	0.390374	0.339766	0.312888	0.216766	0.108316	0.129299	0.185447	0.282402	0.204965	0.257369	-0.010290	0.219332	0.089802	0.396499	0.069724	0.240598	0.274671
chr13	79551483	79561482	7.955648e+07	0.041443	-0.539090	-0.392267	-0.523310	-0.326548	-0.085076	-0.148658	-0.067096	-0.005960	-0.260718	-0.274363	0.144696	-0.155355	-0.244948	-0.043433	-0.440424	-0.036442	0.023723	-0.211684	-0.380615	-0.267475	-0.314174	-0.082416	-0.530617	-0.375162	-0.331851	-0.462077	-0.238952	-0.073599	-0.264624	-0.046911	-0.350099	-0.005212	0.127839	-0.192111	-0.119086	0.072658	-0.379113	-0.094233	-0.151525	-0.016011	-0.343012	-0.061471	-0.150499	-0.279825	-0.276257	-0.279512	-0.559977	0.098499	-0.333148	-0.372148	-0.120502	-0.255797	-0.356289	-0.206245	-0.618645	-0.173984	-0.044070	-0.542281	-0.511143	-0.046374	-0.345029	-0.225856	-0.042965	-0.492195	-0.346360	0.034221	-0.512062	-0.382898	-0.297259	-0.386789	0.054022	-0.267592	-0.324539	-0.372540	-0.188889	-0.555599	-0.259541	-0.232116	-0.167247	-0.337622	-0.240761	-0.554737	-0.436722	-0.327379	-0.080233	-0.335227	-0.465040	0.125040	0.661917	0.274871	0.166831	0.472146	0.064055	0.141515	0.018844	0.364691	0.118352	0.385879	0.408077	0.196116	0.332042	0.216909	0.267220	0.055326	-0.003764	0.504688	0.154841	0.597757	0.328800	0.078542	-0.205269	0.164643	0.004086	0.228266	0.678655	0.150445	0.342378	0.414101	-0.373852	0.473816	0.078268	0.324582	0.407149	-0.289465	0.086454	0.622327	0.173008	0.166807	-0.281714	0.325441	0.156100	0.218939	0.166981	0.090456	0.598402	0.428252	0.263349	0.102673	0.037071	0.075387	0.247396	0.267246	0.182440	0.226779	0.164925	-0.238149	0.153430	0.088331	-0.092595	0.648557	0.257731	0.289218	-0.041338	-0.008178	0.219330	0.568891	0.347383	0.672255	0.095662	0.067157	0.515900	0.425152	0.103148	0.263710	0.424419	0.463808	0.204849	-0.233924	0.223050	0.253295	0.521115	0.466249	-0.048759	0.054219	-0.042489	0.236045	0.224725	-0.060264	0.192086	0.581885	0.119799	0.169806	0.416202	0.362781	0.330065	0.235340	0.127943	0.146887	0.203707	0.299467	0.223793	0.274626	0.004202	0.237583	0.108165	0.418196	0.087863	0.258530	0.293521
chr13	79561483	79571482	7.956648e+07	0.052516	-0.530936	-0.385494	-0.518099	-0.316130	-0.067889	-0.138735	-0.062578	0.005213	-0.249874	-0.262123	0.160199	-0.150298	-0.232879	-0.024776	-0.434557	-0.023389	0.038920	-0.200545	-0.368268	-0.254874	-0.306753	-0.074673	-0.522240	-0.369390	-0.324461	-0.451015	-0.218699	-0.066371	-0.258289	-0.037865	-0.336510	0.002187	0.140522	-0.183166	-0.117974	0.092998	-0.369299	-0.081029	-0.142232	-0.006155	-0.334793	-0.049785	-0.135277	-0.268340	-0.259226	-0.271594	-0.554147	0.109351	-0.321102	-0.368194	-0.108592	-0.242001	-0.340246	-0.192677	-0.615392	-0.168413	-0.035984	-0.531843	-0.503612	-0.034135	-0.330989	-0.214323	-0.033081	-0.490275	-0.334412	0.040894	-0.494069	-0.375300	-0.294614	-0.374809	0.063713	-0.257442	-0.318505	-0.368650	-0.171376	-0.552505	-0.256503	-0.232513	-0.159457	-0.326892	-0.239340	-0.543197	-0.430398	-0.320088	-0.071819	-0.323719	-0.454268	0.138596	0.679093	0.288462	0.184906	0.485717	0.076158	0.166401	0.026628	0.365655	0.131525	0.399251	0.419929	0.208178	0.347454	0.228867	0.274993	0.058951	-0.000105	0.518102	0.173060	0.609166	0.342901	0.095570	-0.189949	0.186676	0.011362	0.236159	0.695543	0.172493	0.364933	0.426568	-0.361398	0.494424	0.087727	0.340184	0.431038	-0.276191	0.097322	0.646497	0.182596	0.178670	-0.277185	0.338995	0.172576	0.238345	0.184631	0.107683	0.611605	0.434693	0.288181	0.111161	0.056363	0.095699	0.264184	0.272429	0.196005	0.240338	0.181910	-0.223411	0.166584	0.103234	-0.081797	0.659239	0.263779	0.303663	-0.030875	0.000017	0.220174	0.589686	0.365377	0.685949	0.101758	0.081980	0.524254	0.438609	0.112751	0.280987	0.433937	0.465270	0.216751	-0.223490	0.231219	0.272384	0.541656	0.482627	-0.045443	0.071982	-0.030562	0.250603	0.243180	-0.047793	0.205161	0.599771	0.143709	0.182395	0.442769	0.386384	0.347501	0.254471	0.147994	0.164890	0.222456	0.316667	0.243596	0.292286	0.019149	0.256355	0.127081	0.440248	0.106634	0.276940	0.312762
chr13	79571483	79581482	7.957648e+07	0.063711	-0.522113	-0.378402	-0.512222	-0.305440	-0.050988	-0.128433	-0.058162	0.016056	-0.238764	-0.249316	0.175801	-0.145609	-0.220213	-0.006148	-0.428161	-0.010544	0.053897	-0.189195	-0.355314	-0.242332	-0.299036	-0.066865	-0.513677	-0.363074	-0.316884	-0.439857	-0.198152	-0.059144	-0.251596	-0.029002	-0.322464	0.009794	0.153110	-0.173752	-0.116906	0.113559	-0.358963	-0.067951	-0.132525	0.003472	-0.326151	-0.038011	-0.119663	-0.256681	-0.242043	-0.263498	-0.547421	0.119934	-0.308814	-0.364062	-0.096306	-0.227720	-0.323973	-0.179042	-0.611919	-0.162683	-0.027581	-0.520840	-0.495720	-0.021951	-0.316613	-0.202557	-0.022952	-0.487458	-0.322108	0.047622	-0.475712	-0.367274	-0.291666	-0.362481	0.073557	-0.247271	-0.312292	-0.364809	-0.153556	-0.548778	-0.253420	-0.232867	-0.151383	-0.316021	-0.237872	-0.531361	-0.423910	-0.312679	-0.062969	-0.311794	-0.443310	0.152384	0.696049	0.301296	0.202719	0.499112	0.088006	0.191245	0.034750	0.366556	0.144479	0.412360	0.431746	0.219693	0.362211	0.240470	0.282740	0.063010	0.003227	0.530918	0.191145	0.620269	0.356924	0.112298	-0.174968	0.208185	0.018253	0.243407	0.712172	0.194317	0.386849	0.438619	-0.348568	0.514639	0.097071	0.355277	0.454652	-0.263334	0.108281	0.669796	0.192236	0.190358	-0.271841	0.352509	0.188821	0.257580	0.202007	0.124672	0.624369	0.441393	0.312379	0.119265	0.075659	0.115829	0.280532	0.277748	0.209571	0.253774	0.199426	-0.208623	0.179593	0.118444	-0.071400	0.669556	0.269921	0.317808	-0.020467	0.008556	0.221368	0.609760	0.383087	0.699517	0.107685	0.096889	0.532079	0.451573	0.122315	0.298446	0.443309	0.466766	0.228435	-0.213022	0.239622	0.290994	0.561749	0.498413	-0.042225	0.089417	-0.018339	0.264976	0.263025	-0.034056	0.219340	0.618884	0.170185	0.195628	0.471329	0.411743	0.366017	0.275082	0.169371	0.184146	0.242582	0.334782	0.265375	0.311189	0.035282	0.276552	0.147453	0.463676	0.126952	0.296707	0.333310
chr13	79581483	79592136	7.958681e+07	0.075377	-0.512302	-0.370755	-0.505450	-0.294174	-0.033926	-0.117402	-0.053695	0.026876	-0.227010	-0.235518	0.191996	-0.141140	-0.206535	0.013005	-0.421034	0.002454	0.069118	-0.177288	-0.341314	-0.229491	-0.290771	-0.058745	-0.504636	-0.356002	-0.308907	-0.428211	-0.176680	-0.051675	-0.244308	-0.020047	-0.307522	0.017822	0.165996	-0.163559	-0.115831	0.134936	-0.347764	-0.054587	-0.122081	0.013172	-0.316804	-0.025789	-0.103153	-0.244482	-0.224178	-0.254986	-0.539536	0.130605	-0.295913	-0.359625	-0.083248	-0.212512	-0.306932	-0.164929	-0.608108	-0.156582	-0.018605	-0.508910	-0.487195	-0.009419	-0.301427	-0.190174	-0.012219	-0.483607	-0.309073	0.054609	-0.456418	-0.358561	-0.288294	-0.349416	0.083865	-0.236776	-0.305689	-0.360908	-0.134891	-0.544268	-0.250201	-0.233196	-0.142740	-0.304663	-0.236307	-0.518863	-0.417077	-0.304925	-0.053414	-0.299054	-0.431822	0.166451	0.712911	0.313481	0.220370	0.512382	0.099694	0.216187	0.043258	0.367453	0.157276	0.425316	0.443621	0.230743	0.376416	0.251845	0.290508	0.067530	0.006288	0.543262	0.209212	0.631154	0.370995	0.128825	-0.160221	0.229295	0.024822	0.250065	0.728624	0.216061	0.408247	0.450350	-0.335300	0.534564	0.106385	0.369974	0.478106	-0.250771	0.119409	0.692362	0.201975	0.201946	-0.265665	0.366092	0.204955	0.276751	0.219233	0.141541	0.636788	0.448414	0.336086	0.127071	0.095088	0.135902	0.296549	0.283253	0.223227	0.267164	0.217553	-0.193691	0.192586	0.134027	-0.061370	0.679639	0.276174	0.331776	-0.010029	0.017509	0.222915	0.629281	0.400613	0.713056	0.113522	0.111971	0.539462	0.464115	0.131933	0.316221	0.452568	0.468346	0.239989	-0.202439	0.248278	0.309239	0.581529	0.513748	-0.039071	0.106667	-0.005744	0.279249	0.280980	-0.021381	0.232239	0.636097	0.194791	0.207359	0.497142	0.434696	0.382586	0.293763	0.188523	0.201461	0.260756	0.350849	0.285484	0.328225	0.049937	0.294838	0.165906	0.484639	0.145450	0.314570	0.351794
chr13	79592137	79602136	7.959714e+07	0.087134	-0.501790	-0.362803	-0.497964	-0.282732	-0.017345	-0.105981	-0.049308	0.037285	-0.214970	-0.221159	0.208263	-0.137026	-0.192277	0.032010	-0.413416	0.015145	0.084075	-0.165232	-0.326709	-0.216805	-0.282229	-0.050580	-0.495394	-0.348407	-0.300821	-0.416411	-0.155021	-0.044200	-0.236642	-0.011302	-0.292186	0.025975	0.178757	-0.152919	-0.114759	0.156372	-0.336073	-0.041385	-0.111226	0.022637	-0.307054	-0.013544	-0.086291	-0.232135	-0.206235	-0.246364	-0.530703	0.141051	-0.282830	-0.355034	-0.069852	-0.196880	-0.289662	-0.150802	-0.604083	-0.150264	-0.009362	-0.496429	-0.478302	0.003059	-0.285918	-0.177566	-0.001195	-0.478815	-0.295745	0.061620	-0.436834	-0.349431	-0.284584	-0.336049	0.094301	-0.226320	-0.298885	-0.357076	-0.116012	-0.539092	-0.246946	-0.233486	-0.133785	-0.293190	-0.234674	-0.506122	-0.410144	-0.297086	-0.043496	-0.285893	-0.420177	0.180945	0.729912	0.325201	0.238070	0.525653	0.111372	0.241529	0.052253	0.368402	0.170057	0.438302	0.455720	0.241475	0.390264	0.263184	0.298380	0.072580	0.009164	0.555326	0.227485	0.641956	0.385325	0.145350	-0.145514	0.250260	0.031158	0.256221	0.745075	0.237999	0.429382	0.461913	-0.321448	0.554433	0.115806	0.384474	0.501661	-0.238299	0.130844	0.714463	0.211926	0.213579	-0.258598	0.379943	0.221199	0.296092	0.236535	0.158514	0.649025	0.455867	0.359601	0.134713	0.114893	0.156170	0.312443	0.289025	0.237142	0.280670	0.236491	-0.178435	0.205764	0.150149	-0.051611	0.689672	0.282601	0.345776	0.000594	0.026998	0.224833	0.648530	0.418165	0.726746	0.119381	0.127413	0.546518	0.476382	0.141765	0.334555	0.461807	0.470066	0.251571	-0.191583	0.257268	0.327347	0.601260	0.528851	-0.035932	0.123977	0.007380	0.293595	0.296840	-0.010021	0.243667	0.651255	0.217028	0.217551	0.519919	0.454993	0.397094	0.310292	0.205274	0.216663	0.276782	0.364794	0.303558	NaN	NaN	0.311005	0.182222	0.502983	0.161884	0.330334	0.368050
chr13	79602137	79612189	79607163	0.098620	-0.490922	-0.354807	-0.490019	-0.271512	-0.001778	-0.094541	-0.045113	0.046971	-0.203009	-0.206695	0.224119	-0.133346	-0.177925	0.050263	-0.405583	0.027147	0.098323	-0.153438	-0.311977	-0.204660	-0.273697	-0.042622	-0.486244	-0.340573	-0.292917	-0.404790	-0.133895	-0.036949	-0.228849	-0.003032	-0.276984	0.033955	0.191019	-0.142194	-0.113702	0.177164	-0.324300	-0.028737	-0.100307	0.031625	-0.297238	-0.001680	-0.069633	-0.220017	-0.188773	-0.237918	-0.521221	0.151011	-0.269979	-0.350447	-0.056566	-0.181335	-0.272696	-0.137085	-0.599987	-0.143888	-0.000172	-0.483818	-0.469347	0.015118	-0.270581	-0.165129	0.009797	-0.473276	-0.282554	0.068429	-0.417596	-0.340179	-0.280672	-0.322826	0.104540	-0.216241	-0.292085	-0.353428	-0.097523	-0.533433	-0.243748	-0.233727	-0.124797	-0.281969	-0.233002	-0.493547	-0.403341	-0.289411	-0.033588	-0.272726	-0.408741	0.195382	0.746529	0.336119	0.255239	0.538476	0.122656	0.266469	0.061437	0.369409	0.182391	0.450922	0.467682	0.251569	0.403339	0.274173	0.306095	0.078010	0.011813	0.566765	0.245395	0.652327	0.399484	0.161342	-0.131297	0.270413	0.037065	0.261692	0.760983	0.259432	0.449593	0.472941	-0.307482	0.573622	0.125047	0.398332	0.524557	-0.226268	0.142224	0.735401	0.221761	0.224886	-0.250893	0.393647	0.237050	0.314978	0.253380	0.175064	0.660700	0.463531	0.382200	0.141985	0.134454	0.175991	0.327726	0.294883	0.250883	0.293853	0.255603	-0.163356	0.218741	0.166265	-0.042461	0.699366	0.288978	0.359398	0.011085	0.036714	0.227060	0.666946	0.435187	0.740152	0.125099	0.142721	0.553046	0.487980	0.151539	0.352877	0.470718	0.471895	0.262822	-0.180774	0.266274	0.344754	0.620341	0.543260	-0.032902	0.140819	0.020624	0.307555	0.316036	0.003917	0.257509	0.669552	0.244634	0.229669	0.547435	0.479611	0.414490	0.330341	0.225278	0.234907	0.296140	0.381324	0.325868	NaN	NaN	0.330594	0.201991	0.524955	0.181910	0.349394	0.387641
chr13	79612190	79622189	7.961719e+07	0.110153	-0.479412	-0.346543	-0.481420	-0.260231	0.013200	-0.082780	-0.040970	0.056224	-0.190790	-0.191739	0.240026	-0.129949	-0.163118	0.068264	-0.397352	0.038801	0.112274	-0.141610	-0.296745	-0.192706	-0.264970	-0.034656	-0.476945	-0.332323	-0.285001	-0.392991	-0.112748	-0.029721	-0.220720	0.004983	-0.261539	0.041954	0.203137	-0.131105	-0.112625	0.197865	-0.312152	-0.016269	-0.089033	0.040436	-0.287123	0.010121	-0.052747	-0.207781	-0.171306	-0.229434	-0.510844	0.160822	-0.257011	-0.345747	-0.043051	-0.165465	-0.255569	-0.123384	-0.595716	-0.137252	0.009188	-0.470762	-0.460100	0.027107	-0.255003	-0.152530	0.021081	-0.466871	-0.269147	0.075213	-0.398197	-0.330562	-0.276483	-0.309393	0.114870	-0.206276	-0.285096	-0.349875	-0.078920	-0.527152	-0.240502	-0.233936	-0.115530	-0.270711	-0.231216	-0.480796	-0.396488	-0.281687	-0.023474	-0.259202	-0.397198	0.210123	NaN	0.346563	0.272303	0.551171	0.133823	0.291678	0.071048	0.370533	0.194571	0.463522	0.479845	0.261310	0.416000	0.285143	0.313860	0.083969	0.014353	0.577917	0.263427	0.662531	0.413858	0.177201	-0.117186	0.290272	0.042707	0.266627	0.776753	0.280925	0.469432	0.483725	-0.293057	0.592641	0.134366	0.411929	0.547396	-0.214327	0.153846	0.755744	0.231724	0.236166	-0.242365	0.407586	0.252936	0.333887	0.270233	0.191638	0.672133	0.471621	0.404510	0.149125	0.154292	0.195888	0.342817	NaN	0.264828	0.307048	0.275357	-0.148073	0.231876	0.182772	-0.033696	0.708983	0.295451	0.373032	0.021739	0.046904	0.229659	0.685071	0.452128	0.753627	0.130844	NaN	0.559236	0.499219	0.161545	0.371672	0.479525	0.473914	0.274048	-0.169705	0.275505	0.361937	0.639290	0.557369	-0.029880	0.157657	0.034353	0.321495	0.335296	0.018060	0.271374	0.687878	0.273012	0.241632	0.574971	0.504389	0.431804	0.350504	0.245049	0.253042	0.315522	0.397567	0.348695	0.379452	0.094741	0.350276	0.221844	0.546782	0.202142	0.368506	0.407225
chr13	79622190	79632189	7.962719e+07	0.121684	-0.467302	-0.338031	-0.472216	-0.248953	0.027499	-0.070754	-0.036893	0.065005	-0.178355	-0.176359	0.255929	-0.126805	-0.147944	0.085929	-0.388767	0.050048	0.125868	-0.129831	-0.281098	-0.180988	-0.256118	-0.026717	-0.467551	-0.323705	-0.277126	-0.381037	-0.091687	-0.022554	-0.212279	0.012690	-0.245948	0.049919	0.215063	-0.119706	-0.111530	0.218361	-0.299699	-0.004018	-0.077464	0.049072	-0.276784	0.021809	-0.035730	-0.195472	-0.153915	-0.220971	-0.499609	0.170492	-0.243993	-0.340970	-0.029388	-0.149332	-0.238370	-0.109752	-0.591287	-0.130346	0.018647	-0.457339	-0.450623	0.038980	-0.239250	-0.139824	0.032635	-0.459626	-0.255589	0.081944	-0.378740	-0.320622	-0.272057	-0.295820	0.125246	-0.196488	-0.277938	-0.346444	-0.060297	-0.520263	-0.237204	-0.234133	-0.106017	-0.259474	-0.229290	-0.467936	-0.389625	-0.273940	-0.013252	-0.245392	-0.385596	0.225136	NaN	0.356549	0.289218	0.563712	0.144834	0.317137	0.081081	0.371811	0.206551	0.476092	0.492216	0.270691	0.428228	0.296107	0.321679	0.090451	0.016822	0.588794	0.281568	0.672548	0.428442	0.192874	-0.103198	0.309788	0.048086	0.271004	0.792357	0.302449	0.488883	0.494256	-0.278203	0.611458	0.143762	0.425254	0.570142	-0.202473	0.165707	0.775466	0.241786	0.247407	-0.233015	0.421754	0.268845	0.352770	0.287089	0.208215	0.683304	0.480144	0.426516	0.156173	0.174384	0.215834	0.357701	NaN	0.278978	0.320225	0.295703	-0.132615	0.245168	0.199634	-0.025350	0.718504	0.301996	0.386681	0.032566	0.057563	0.232641	0.702921	0.468955	0.767150	0.136606	NaN	0.565080	0.510088	0.171804	0.390912	0.488202	0.476160	0.285244	-0.158373	0.284924	0.378880	0.658071	0.571159	-0.026850	0.174474	0.048578	0.335392	0.355666	0.033149	0.285969	0.707240	0.303766	0.254102	0.603971	0.530724	0.449981	0.371885	0.265588	0.272027	0.335970	0.414378	0.373328	0.398589	0.111772	0.371127	0.242848	0.569639	0.223696	0.388709	0.427873
chr13	79632190	79642189	7.963719e+07	0.133226	-0.454589	-0.329259	-0.462411	-0.237679	0.041102	-0.058453	-0.032892	0.073324	-0.165680	-0.160538	0.271863	-0.123864	-0.132413	0.103276	-0.379850	0.060890	0.139122	-0.118120	-0.265046	-0.169471	-0.247158	-0.018797	-0.458065	-0.314722	-0.269295	-0.368887	-0.070698	-0.015444	-0.203512	0.020077	-0.230227	0.057835	0.226798	-0.108000	-0.110406	0.238652	-0.286942	0.008046	-0.065602	0.057575	-0.266244	0.033405	-0.018595	-0.183075	-0.136599	-0.212537	-0.487505	0.180079	-0.230929	-0.336128	-0.015588	-0.132921	-0.221109	-0.096159	-0.586686	-0.123143	0.028187	-0.443556	-0.440928	0.050755	-0.223299	-0.126996	0.044500	-0.451540	-0.241878	0.088642	-0.359217	-0.310330	-0.267407	-0.282120	0.135676	-0.186880	-0.270592	-0.343133	-0.041657	-0.512739	-0.233834	-0.234351	-0.096232	-0.248239	-0.227198	-0.454979	-0.382760	-0.266161	-0.002963	-0.231298	-0.373923	0.240346	0.796648	0.366062	0.305883	0.576023	0.155620	0.342741	0.091496	0.373280	0.218251	0.488574	0.504749	0.279676	0.439953	0.307040	0.329526	0.097421	0.019233	0.599378	0.299737	0.682328	0.443175	0.208263	-0.089397	0.328856	0.053206	0.274787	0.807721	0.323906	0.507879	0.504494	-0.262989	0.629983	0.153199	0.438251	0.592680	-0.190742	0.177759	0.794469	0.251876	0.258558	-0.222864	0.436087	0.284712	0.371523	0.303881	0.224717	0.694152	0.489064	0.448133	0.163147	0.194634	0.235733	0.372306	0.313896	0.293274	0.333314	0.316528	-0.117069	0.258569	0.216760	-0.017464	0.727888	0.308577	0.400295	0.043538	0.068651	0.236001	0.720446	0.485563	0.780652	0.142349	0.190252	0.570553	0.520545	0.182298	0.410501	0.496689	0.478661	0.296364	-0.146819	0.294463	0.395513	0.676577	0.584565	-0.023801	0.191193	0.063262	0.349183	0.375582	0.047998	0.300129	0.726172	0.334546	0.266140	0.632164	0.556633	0.467647	0.392846	0.285267	0.290403	0.355909	0.430467	0.397901	0.417292	0.128565	0.391553	0.263379	0.591773	0.244922	0.408459	0.448008
chr13	79642190	79652189	7.964719e+07	0.144754	-0.441313	-0.320236	-0.452028	-0.226446	0.053952	-0.045901	-0.028988	0.081170	-0.152776	-0.144305	0.287821	-0.121086	-0.116582	0.120279	-0.370660	0.071305	0.152018	-0.106526	-0.248648	-0.158149	-0.238123	-0.010901	-0.448520	-0.305399	-0.261527	-0.356534	-0.049818	-0.008406	-0.194428	0.027122	-0.214434	0.065671	0.238314	-0.096016	-0.109243	0.258687	-0.273905	0.019912	-0.053486	0.065956	-0.255556	0.044895	-0.001407	-0.170612	-0.119401	-0.204165	-0.474554	0.189597	-0.217856	-0.331255	-0.001709	-0.116268	-0.203844	-0.082617	-0.581897	-0.115641	0.037774	-0.429451	-0.431047	0.062398	-0.207158	-0.114059	0.056680	-0.442644	-0.228045	0.095319	-0.339668	-0.299661	-0.262555	-0.268338	0.146142	-0.177473	-0.263051	-0.339940	-0.023044	-0.504580	-0.230378	-0.234631	-0.086180	-0.237018	-0.224936	-0.441978	-0.375921	-0.258356	0.007317	-0.216958	-0.362198	0.255811	0.813387	0.375162	0.322324	0.588127	0.166207	0.368593	0.102330	0.374987	0.229690	0.501007	0.517504	0.288315	0.451205	0.318003	0.337432	0.104895	0.021611	0.609740	0.317990	0.691905	0.458108	0.223397	-0.075731	0.347531	0.058127	0.277983	0.822895	0.345372	0.526521	0.514479	-0.247363	0.648280	0.162717	0.450973	0.615088	-0.179065	0.190047	0.812809	0.262004	0.269664	-0.211843	0.450633	0.300607	0.390204	0.320681	0.241202	0.704712	0.498407	0.469460	0.170117	0.215115	0.255653	0.386677	0.320721	0.307763	0.346364	0.337887	-0.101399	0.272143	0.234203	-0.009999	0.737186	0.315224	0.413923	0.054720	0.080215	0.239750	0.737742	0.501966	0.794168	0.148080	0.206629	0.575681	0.530642	0.193087	0.430496	0.504985	0.481454	0.307451	-0.134989	0.304136	0.411896	0.694848	0.597632	-0.020705	0.207877	0.078483	0.362920	0.395348	0.062805	0.314038	0.744978	0.365761	0.277968	0.659954	0.582536	0.485098	0.413708	0.304377	0.308461	0.375641	0.446108	0.422773	0.435865	0.145386	0.411867	0.283754	0.613528	0.266135	0.428062	0.467948
chr13	79652190	79662496	79657343	0.156419	-0.427293	-0.310818	-0.440919	-0.215115	0.066178	-0.032929	-0.025142	0.088644	-0.139452	-0.127429	0.304037	-0.118391	-0.100269	0.137175	-0.361095	0.081436	0.164733	-0.094903	-0.231712	-0.146832	-0.228894	-0.002909	-0.438812	-0.295623	-0.253712	-0.343782	-0.028767	-0.001348	-0.184890	0.033917	-0.198388	0.073521	0.249765	-0.083586	-0.108014	0.278710	-0.260408	0.031741	-0.040955	0.074345	-0.244606	0.056431	0.016038	-0.157911	-0.102099	-0.195760	-0.460554	0.199205	-0.204603	-0.326323	0.012405	-0.099151	-0.186354	-0.068922	-0.576828	-0.107717	0.047530	-0.414840	-0.420859	0.074041	-0.190574	-0.100830	0.069359	-0.432812	-0.213913	0.102097	-0.319828	-0.288412	-0.257445	-0.254308	0.156785	-0.168139	-0.255188	-0.336807	-0.004219	-0.495662	-0.226765	-0.235009	-0.075714	-0.225648	-0.222463	-0.428782	-0.369032	-0.250412	0.017665	-0.202185	-0.350260	0.271644	0.830289	0.383935	0.338602	0.600077	0.176653	0.394896	0.113680	0.377000	0.240913	0.513475	0.530591	0.296690	0.462043	0.329080	0.345450	0.112937	0.023988	0.619984	0.336451	0.701339	0.473337	0.238363	-0.062100	0.365927	0.062939	0.280582	0.837974	0.366996	0.544965	0.524284	-0.231197	0.666455	0.172396	0.463510	0.637533	-0.167314	0.202657	0.830582	0.272227	0.280801	-0.199805	0.465497	0.316646	0.408945	0.337621	0.257787	0.715047	0.508247	0.490670	0.177176	0.235993	0.275739	0.400901	0.327857	0.322546	0.359472	0.359917	-0.085514	0.286011	0.252082	-0.002895	0.746484	0.321999	0.427681	0.066225	0.092350	0.243920	0.754954	0.518225	0.807773	0.153830	0.223446	0.580502	0.540453	0.204273	0.451039	0.513106	0.484588	0.318586	-0.122775	0.314005	0.428141	0.712974	0.610438	-0.017528	0.224656	0.094389	0.376701	0.416278	0.078548	0.328567	0.764934	0.399538	0.290400	0.689138	0.610201	0.503505	0.435864	0.324124	0.327375	0.396466	0.462322	0.449649	0.455563	0.163391	0.433429	0.305334	0.636314	0.288756	0.448825	0.489020
chr13	79662497	79673600	7.966805e+07	0.168643	-0.411968	-0.300607	-0.428617	-0.203276	0.078120	-0.019043	-0.021244	0.095970	-0.125182	-0.109232	0.321121	-0.115624	-0.082887	0.154580	-0.350798	0.091638	0.177710	-0.082837	-0.213637	-0.135064	-0.219126	0.005479	-0.428615	-0.285022	-0.245567	-0.330111	-0.006773	0.005970	-0.174491	0.040690	-0.181519	0.081656	0.261571	-0.070221	-0.106666	0.299401	-0.245926	0.043961	-0.027526	0.083060	-0.233005	0.068418	0.034371	-0.144486	-0.084072	-0.187041	-0.444896	0.209288	-0.190694	-0.321195	0.027239	-0.080911	-0.168001	-0.054546	-0.571244	-0.099044	0.057827	-0.399157	-0.409976	0.086066	-0.172882	-0.086802	0.083049	-0.421621	-0.198962	0.109264	-0.298953	-0.276090	-0.251899	-0.239515	0.167996	-0.158553	-0.246669	-0.333623	0.015505	-0.485601	-0.222817	-0.235544	-0.064418	-0.213704	-0.219646	-0.414931	-0.361840	-0.242024	0.028378	-0.186414	-0.337656	0.288120	0.847647	0.392561	0.354919	0.612041	0.187106	0.422103	0.125757	0.379424	0.252070	0.526182	0.544245	0.304960	0.472617	0.340442	0.353716	0.121703	0.026419	0.630316	0.355426	0.710776	0.489104	0.253392	-0.048263	0.384332	0.067798	0.282584	0.853189	0.389118	0.563534	0.534074	-0.214196	0.684772	0.182406	0.476064	0.660390	-0.155238	0.215801	0.848041	0.282697	0.292154	-0.186467	0.480931	0.333085	0.428058	0.355001	0.274743	0.725311	0.518758	0.512144	0.184488	0.257643	0.296324	0.415196	0.335435	0.337861	0.372851	0.382967	-0.069172	0.300428	0.270680	0.003980	0.755951	0.329041	0.441833	0.078290	0.105271	0.248591	0.772388	0.534558	0.821664	0.159694	0.241013	0.585095	0.550134	0.216067	0.472473	0.521143	0.488140	0.329958	-0.109945	0.324227	0.444512	0.731211	0.623175	-0.014207	0.241814	0.111284	0.390757	0.435308	0.092917	0.341570	0.783142	0.430896	0.301656	0.715423	0.635589	0.520192	0.456068	0.341622	0.344376	0.415330	0.476764	0.474571	0.473513	0.179953	0.453085	0.324959	0.656788	0.309463	0.467710	0.508143
chr13	79673601	79683671	79678636	0.180618	-0.396311	-0.290236	-0.415883	-0.191703	0.088932	-0.005164	-0.017578	0.102639	-0.110876	-0.090864	0.337972	-0.112916	-0.065597	0.171379	-0.340438	0.101252	0.190091	-0.071131	-0.195627	-0.123558	-0.209443	0.013721	-0.418637	-0.274284	-0.237646	-0.316385	0.014734	0.013039	-0.163868	0.046995	-0.164956	0.089530	0.272977	-0.056772	-0.105284	0.319366	-0.231397	0.055772	-0.014073	0.091552	-0.221521	0.080056	0.052406	-0.131189	-0.066503	-0.178593	-0.428544	0.219222	-0.177056	-0.316254	0.041780	-0.062710	-0.149998	-0.040405	-0.565470	-0.090178	0.068002	-0.383399	-0.399091	0.097644	-0.155188	-0.072878	0.096892	-0.409778	-0.184170	0.116393	-0.278383	-0.263448	-0.246303	-0.224926	0.179044	-0.149353	-0.238024	-0.330604	0.034845	-0.475022	-0.218749	-0.236255	-0.053009	-0.201958	-0.216643	-0.401356	-0.354815	-0.233732	0.038674	-0.170672	-0.325194	0.304619	0.864802	0.400765	0.370587	0.623533	0.197139	0.449164	0.138097	0.382226	0.262718	0.538630	0.557941	0.312831	0.482506	0.351639	0.361911	0.130868	0.028822	0.640380	0.374186	0.719850	0.504782	0.267902	-0.034726	0.402040	0.072607	0.283883	0.867940	0.410854	0.581552	0.543491	-0.197008	0.702492	0.192357	0.488148	0.682789	-0.143251	0.228967	0.864496	0.292998	0.303286	-0.172288	0.496342	0.349280	0.446804	0.372173	0.291414	0.735091	0.529525	0.533090	0.191812	0.279252	0.316619	0.428999	0.343171	0.353107	0.385974	0.406115	-0.053042	0.314848	0.289263	0.010392	0.765237	0.336112	0.455869	0.090481	0.118481	0.253575	0.789395	0.550303	0.835272	0.165435	0.258680	0.589298	0.559323	0.228021	0.493961	0.528750	0.491977	0.341134	-0.096970	0.334413	0.460380	0.748816	0.635336	-0.010865	0.258691	0.128531	0.404544	0.450801	0.104657	0.351997	0.798032	0.456899	0.310809	0.736618	0.656445	0.533748	0.472561	0.355526	0.358063	0.430634	0.488316	0.495218	0.488166	0.193586	0.469128	0.340936	0.673269	0.326423	0.483093	0.523686
chr13	79683672	79693694	79688683	0.191840	-0.381042	-0.280157	-0.403294	-0.180872	0.098246	0.008065	-0.014302	0.108433	-0.097153	-0.073125	0.353895	-0.110325	-0.049171	0.186930	-0.330475	0.109960	0.201410	-0.060278	-0.178486	-0.112733	-0.200240	0.021490	-0.409331	-0.263906	-0.230286	-0.303194	0.034871	0.019549	-0.153486	0.052625	-0.149401	0.096830	0.283545	-0.043822	-0.103925	0.337792	-0.217472	0.066704	-0.001197	0.099486	-0.210652	0.090864	0.069402	-0.118571	-0.050110	-0.170748	-0.412269	0.228608	-0.164274	-0.311733	0.055383	-0.045323	-0.133109	-0.027083	-0.559746	-0.081537	0.077630	-0.368243	-0.388664	0.108298	-0.138225	-0.059645	0.110282	-0.397891	-0.170174	0.123212	-0.258956	-0.251052	-0.240924	-0.211160	0.189467	-0.140893	-0.229638	-0.327863	0.053024	-0.464423	-0.214716	-0.237140	-0.041978	-0.190888	-0.213594	-0.388633	-0.348253	-0.225885	0.048088	-0.155631	-0.313393	0.320223	0.880819	0.408182	0.384736	0.633920	0.206203	0.474557	0.149968	0.385250	0.272297	0.550129	0.570890	0.319921	0.491198	0.362052	0.369569	0.139884	0.031062	0.649665	0.391682	0.728087	0.519473	0.281124	-0.022197	0.418120	0.077180	0.284445	0.881425	0.430966	0.598091	0.552057	-0.180629	0.718648	0.201683	0.499126	0.703519	-0.131969	0.241394	0.879104	0.302568	0.313588	-0.158111	0.510868	0.364327	0.464147	0.388211	0.306876	0.743851	0.539898	0.552404	0.198755	0.299617	0.335513	0.441575	0.350617	0.367418	0.398112	0.428024	-0.038056	0.328459	0.306763	0.016054	0.773853	0.342842	0.469036	0.102116	0.131186	0.258544	0.805070	0.564603	0.847824	0.170721	0.275466	0.592922	0.567559	0.239457	0.514263	0.535502	0.495838	0.351504	-0.084574	0.343999	0.474901	0.764818	0.646266	-0.007689	0.274351	0.145133	0.417313	0.468598	0.118194	0.363792	0.815224	0.487297	0.321329	0.760710	0.680616	0.549287	0.491554	0.371104	0.373599	0.448146	0.501371	0.519335	0.505045	0.209416	0.487600	0.359278	0.691983	0.346016	0.500770	0.541512
chr13	79693695	79703694	7.969869e+07	0.202841	-0.365481	-0.269909	-0.390276	-0.170253	0.106588	0.021237	-0.011259	0.113677	-0.083361	-0.055188	0.369680	-0.107671	-0.032868	0.202031	-0.320456	0.118249	0.212255	-0.049746	-0.161424	-0.102011	-0.191059	0.029167	-0.400272	-0.253420	-0.223123	-0.289917	0.054624	0.025813	-0.142860	0.057905	-0.134110	0.103921	0.293817	-0.030749	-0.102520	0.355599	-0.203506	0.077306	0.011693	0.107268	-0.199883	0.101387	0.086200	-0.106024	-0.034097	-0.163089	-0.395363	0.237910	-0.151734	-0.307441	0.068679	-0.027920	-0.116533	-0.013933	-0.553794	-0.072745	0.087183	-0.352972	-0.378186	0.118555	-0.121161	-0.046465	0.123857	-0.385473	-0.156311	0.130077	-0.239717	-0.238333	-0.235508	-0.197565	0.199764	-0.132743	-0.221141	-0.325245	0.070964	-0.453332	-0.210508	-0.238259	-0.030798	-0.179929	-0.210357	-0.376138	-0.341837	-0.218110	0.057068	-0.140570	-0.301682	0.336139	0.896951	0.415464	0.398467	0.644008	0.215024	0.500227	0.162236	0.388719	0.281587	0.561571	0.584064	0.326824	0.499401	0.372508	0.377262	0.149415	0.033306	0.658930	0.409247	0.736160	0.534291	0.294121	-0.009675	0.433870	0.081943	0.284355	0.894703	0.450978	0.614503	0.560475	-0.163831	0.734516	0.211101	0.509879	0.724214	-0.120472	0.254017	0.893073	0.312182	0.323866	-0.142902	0.525623	0.379384	0.481430	0.404384	0.322329	0.752278	0.550630	0.571636	0.205861	0.320311	0.354475	0.453932	0.358330	0.381884	0.410212	0.450355	-0.023080	0.342302	0.324511	0.021468	0.782485	0.349777	0.482372	0.114086	0.144306	0.263823	0.820655	0.578587	0.860276	0.175950	0.292664	0.596291	0.575532	0.251252	0.534900	0.541923	0.499961	0.361883	-0.071808	0.353733	0.489234	0.780461	0.656827	-0.004438	0.290010	0.162332	0.430069	0.491571	0.135762	0.378719	0.837588	0.527408	0.334942	0.791372	0.712173	0.569294	0.516155	0.390559	0.393331	0.470643	0.517909	0.551116	NaN	0.230135	0.511522	0.382938	0.715774	0.371501	0.523601	0.564482
chr13	79703695	79713767	79708731	0.213648	-0.349597	-0.259460	-0.376771	-0.159808	0.113995	0.034359	-0.008441	0.118388	-0.069439	-0.036991	0.385408	-0.104895	-0.016666	0.216753	-0.310364	0.126177	0.222680	-0.039504	-0.144395	-0.091286	-0.181864	0.036778	-0.391454	-0.242790	-0.216135	-0.276500	0.074063	0.031847	-0.131941	0.062867	-0.119034	0.110826	0.303835	-0.017479	-0.101063	0.372854	-0.189456	0.087627	0.024622	0.114942	-0.189178	0.111666	0.102882	-0.093503	-0.018419	-0.155560	-0.377779	0.247175	-0.139402	-0.303401	0.081702	-0.010427	-0.100217	-0.000905	-0.547581	-0.063791	0.096710	-0.337521	-0.367602	0.128454	-0.103902	-0.033283	0.137686	-0.372506	-0.142531	0.137028	-0.220585	-0.225233	-0.230023	-0.184099	0.209965	-0.124857	-0.212519	-0.322723	0.088769	-0.441695	-0.206074	-0.239648	-0.019421	-0.169023	-0.206913	-0.363817	-0.335548	-0.210389	0.065629	-0.125424	-0.290016	0.352420	0.913255	0.422677	0.411765	0.653786	0.223622	0.526226	0.174915	0.392674	0.290615	0.572971	0.597488	0.333576	0.507114	0.383062	0.384983	0.159512	0.035552	0.668238	0.426900	0.744096	0.549269	0.306922	0.002898	0.449326	0.086984	0.283581	0.907796	0.470889	0.630863	0.568786	-0.146576	0.750121	0.220639	0.520433	0.744919	-0.108672	0.266867	0.906424	0.321922	0.334144	-0.126568	0.540654	0.394469	0.498680	0.420772	0.337796	0.760348	0.561735	0.590862	0.213165	0.341394	0.373549	0.466099	0.366343	0.396529	0.422297	0.473171	-0.008114	0.356422	0.342548	0.026674	0.791166	0.356979	0.495942	0.126447	0.157854	0.269396	0.836192	0.592270	0.872639	0.181118	0.310345	0.599416	0.583280	0.263463	0.555895	0.548007	0.504322	0.372310	-0.058618	0.363666	0.503413	0.795739	0.667002	-0.001109	0.305693	0.180187	0.442848	0.510112	0.150034	0.390509	0.855799	0.560550	0.345955	0.815730	0.737950	0.585387	0.536082	0.405687	0.408957	0.488702	0.531007	0.577326	NaN	0.247111	0.530895	0.402016	0.734643	0.392244	0.542034	0.582984
chr13	79713768	79723986	79718877	0.224305	-0.333329	-0.248760	-0.362686	-0.149471	0.120503	0.047462	-0.005836	0.122587	-0.055299	-0.018437	0.401184	-0.101933	-0.000500	0.231199	-0.300169	0.133806	0.232742	-0.029509	-0.127322	-0.080424	-0.172607	0.044370	-0.382833	-0.231962	-0.209286	-0.262857	0.093299	0.037682	-0.120656	0.067529	-0.104096	0.117573	0.313643	-0.003908	-0.099550	0.389656	-0.175253	0.097735	0.037653	0.122554	-0.178473	0.121756	0.119569	-0.080932	-0.003004	-0.148092	-0.359422	0.256455	-0.127218	-0.299632	0.094516	0.007272	-0.084076	0.012070	-0.541076	-0.054635	0.106276	-0.321780	-0.356845	0.138057	-0.086307	-0.020010	0.151879	-0.358937	-0.128754	0.144109	-0.201427	-0.211673	-0.224432	-0.170681	0.220116	-0.117171	-0.203741	-0.320260	0.106574	-0.429424	-0.201343	-0.241344	-0.007771	-0.158113	-0.203241	-0.351591	-0.329348	-0.202691	0.073802	-0.110086	-0.278326	0.368527	0.929209	0.429630	0.424182	0.662927	0.231732	0.551676	0.187568	0.397006	0.299117	0.583953	0.610719	0.339977	0.514091	0.393411	0.392455	0.169863	0.037720	0.677333	0.444046	0.751656	0.563919	0.319127	0.015151	0.463998	0.092193	0.282161	0.920277	0.490017	0.646670	0.576744	-0.129442	0.764963	0.229991	0.530462	0.764956	-0.096908	0.279539	0.918728	0.331533	0.344093	-0.109605	0.555479	0.409085	0.515333	0.436882	0.352768	0.767764	0.572831	0.609493	0.220432	0.362180	0.392103	0.477685	0.374413	0.410861	0.433961	0.495731	0.006330	0.370357	0.360288	0.031546	0.799621	0.364244	0.509345	0.138827	0.171365	0.275047	0.851183	0.605216	0.884506	0.186045	0.327953	0.602213	0.590588	0.275703	0.576530	0.553559	0.508731	0.382467	-0.045414	0.373497	0.516982	0.810123	0.676435	0.002183	0.320883	0.198110	0.455245	0.527968	0.163884	0.401597	0.873503	0.593270	0.356570	0.838815	0.763089	0.600824	0.555353	0.419673	0.423681	0.505997	0.543372	0.603149	0.561822	0.263722	0.549622	0.420386	0.752474	0.412405	0.559792	0.600767
chr13	79723987	79733988	7.972899e+07	0.234623	-0.316993	-0.238005	-0.348241	-0.139402	0.126009	0.060276	-0.003484	0.126200	-0.041181	0.000142	0.416746	-0.098786	0.015317	0.245147	-0.290070	0.141031	0.242260	-0.019937	-0.110525	-0.069540	-0.163444	0.051828	-0.374539	-0.221135	-0.202687	-0.249204	0.112004	0.043226	-0.109203	0.071796	-0.089547	0.124034	0.323068	0.009767	-0.098022	0.405715	-0.161153	0.107465	0.050555	0.129976	-0.167937	0.131481	0.136002	-0.068522	0.011883	-0.140789	-0.340620	0.265573	-0.115406	-0.296217	0.106903	0.024882	-0.068383	0.024769	-0.534419	-0.045432	0.115735	-0.305986	-0.346102	0.147224	-0.068641	-0.006863	0.166228	-0.345027	-0.115205	0.151200	-0.182552	-0.197885	-0.218821	-0.157528	0.230032	-0.109795	-0.194973	-0.317884	0.124106	-0.416709	-0.196351	-0.243346	0.003961	-0.147400	-0.199393	-0.339663	-0.323332	-0.195158	0.081464	-0.094798	-0.266810	0.384613	0.945000	0.436439	0.435875	0.671541	0.239467	0.576831	0.200296	0.401777	0.307231	0.594637	0.623898	0.346126	0.520438	0.403722	0.399734	0.180570	0.039824	0.686358	0.460865	0.758960	0.578411	0.330901	0.027267	0.478082	0.097646	0.280125	0.932292	0.508563	0.662138	0.584456	-0.112268	0.779229	0.239267	0.540110	0.784546	-0.085015	0.292194	0.930148	0.341190	0.353833	-0.091818	0.570266	0.423384	0.531587	0.452937	0.367410	0.774595	0.584007	0.627779	0.227732	0.382896	0.410333	0.488832	0.382655	0.425032	0.445327	0.518287	0.020406	0.384250	0.377921	0.036193	0.807965	0.371667	0.522768	0.151392	0.184966	0.280807	0.865807	0.617594	0.896007	0.190781	0.345690	0.604729	0.597585	0.288115	0.596997	0.558655	0.513188	0.392495	-0.032035	0.383353	0.530103	0.823760	0.685226	0.005466	0.335746	0.216273	0.467415	0.543126	0.175733	0.410790	0.888657	0.621739	0.365570	0.858126	0.784701	0.613869	0.571785	0.431057	0.435894	0.520603	0.553658	0.625563	0.576455	0.278046	0.565579	0.435995	0.767326	0.429684	0.574871	0.615836
chr13	79733989	79743988	7.973899e+07	0.244513	-0.300776	-0.227311	-0.333579	-0.129669	0.130512	0.072638	-0.001397	0.129202	-0.027231	0.018546	0.431935	-0.095442	0.030590	0.258491	-0.280190	0.147821	0.251153	-0.010872	-0.094206	-0.058679	-0.154463	0.059093	-0.366637	-0.210424	-0.196377	-0.235672	0.130009	0.048444	-0.097717	0.075632	-0.075511	0.130146	0.332027	0.023437	-0.096508	0.420880	-0.147306	0.116724	0.063203	0.137145	-0.157646	0.140756	0.152045	-0.056407	0.026105	-0.133703	-0.321594	0.274419	-0.104089	-0.293191	0.118766	0.042224	-0.053279	0.037078	-0.527708	-0.036266	0.125005	-0.290275	-0.335475	0.155909	-0.051069	0.006034	0.180614	-0.330968	-0.102011	0.158226	-0.164146	-0.184017	-0.213224	-0.144737	0.239606	-0.102784	-0.186316	-0.315596	0.141220	-0.403668	-0.191118	-0.245657	0.015659	-0.136992	-0.195389	-0.328133	-0.317531	-0.187867	0.088596	-0.079703	-0.255581	0.400629	0.960611	0.443123	0.446842	0.679617	0.246832	0.601624	0.213057	0.407000	0.314989	0.604997	0.637002	0.352036	0.526158	0.414028	0.406776	0.191605	0.041857	0.695336	0.477323	0.766015	0.592724	0.342250	0.039276	0.491583	0.103346	0.277508	0.943828	0.526492	0.677282	0.591925	-0.095102	0.792905	0.248462	0.549386	0.803653	-0.072989	0.304847	0.940689	0.350939	0.363361	-0.073198	0.585005	0.437326	0.547432	0.468959	0.381693	0.780823	0.595213	0.645728	0.235048	0.403514	0.428200	0.499528	0.391081	0.439030	0.456372	0.540828	0.034095	0.398064	0.395426	0.040653	0.816215	0.379248	0.536230	0.164160	0.198622	0.286645	0.880055	0.629404	0.907116	0.195311	0.363543	0.606966	0.604307	0.300701	0.617233	0.563292	0.517660	0.402393	-0.018487	0.393234	0.542772	0.836605	0.693351	0.008729	0.350256	0.234628	0.479357	0.557607	0.187142	0.419359	0.903238	0.649644	0.374137	0.876317	0.805622	0.626256	0.587559	0.441448	0.447271	0.534481	0.563273	0.647464	0.590487	0.291947	0.580880	0.450937	0.781231	0.446361	0.589276	0.630201
chr13	79743989	79754004	7.974900e+07	0.254079	-0.284548	-0.216582	-0.318563	-0.120155	0.134112	0.084633	0.000457	0.131625	-0.013336	0.036932	0.446886	-0.091841	0.045420	0.271382	-0.270455	0.154281	0.259514	-0.002209	-0.078250	-0.047697	-0.145578	0.066241	-0.359034	-0.199738	-0.190273	-0.222137	0.147492	0.053404	-0.086111	0.079079	-0.061845	0.135967	0.340601	0.037249	-0.095016	0.435287	-0.133591	0.125591	0.075714	0.144139	-0.147477	0.149682	0.167869	-0.044495	0.039800	-0.126745	-0.302207	0.283051	-0.093170	-0.290524	0.130249	0.059453	-0.038619	0.049130	-0.520908	-0.027046	0.134192	-0.274495	-0.324857	0.164240	-0.033417	0.018808	0.195170	-0.316689	-0.089054	0.165255	-0.146042	-0.169956	-0.207582	-0.132151	0.248920	-0.096062	-0.177685	-0.313349	0.158089	-0.390162	-0.185584	-0.248328	0.027444	-0.126797	-0.191172	-0.316883	-0.311873	-0.180746	0.095313	-0.064655	-0.244534	0.419488	0.978893	0.450926	0.458613	0.688269	0.254966	0.630433	0.228318	0.414113	0.323678	0.616730	0.652466	0.358672	0.531849	0.426426	0.414646	0.205311	0.044168	0.706039	0.496228	0.774008	0.609428	0.355049	0.053508	0.506695	0.110594	0.273393	0.956697	0.546702	0.694820	0.600424	-0.074729	0.808106	0.259293	0.559781	0.825519	-0.058392	0.320046	0.951734	0.362860	0.374347	-0.049413	0.602505	0.453241	0.565588	0.488092	0.398040	0.787180	0.608531	0.666556	0.243763	0.427890	0.448813	0.511453	0.401505	0.455411	0.468935	0.567702	0.049735	0.414341	0.416076	0.045733	0.825922	0.388584	0.552441	0.179826	0.214951	0.293699	0.896380	0.642500	0.919587	0.200294	0.384997	0.609137	0.611926	0.316054	0.640820	0.567999	0.522992	0.413955	-0.002004	0.405094	0.557109	0.850408	0.701795	0.012563	0.366873	0.256797	0.493216	0.571636	0.198292	0.427441	0.917460	0.677464	0.382394	0.893696	0.826195	0.638161	0.602927	0.450999	0.457974	0.547850	0.572363	0.669200	0.604128	0.305636	0.595764	0.465464	0.794397	0.462713	0.603230	0.644088
chr13	79754005	79764190	7.975910e+07	0.263375	-0.268229	-0.205757	-0.303081	-0.110775	0.136872	0.096305	0.002088	0.133473	0.000580	0.055395	0.461684	-0.087929	0.059857	0.283904	-0.260814	0.160473	0.267400	0.006123	-0.062600	-0.036485	-0.136725	0.073309	-0.351664	-0.189026	-0.184315	-0.208519	0.164545	0.058149	-0.074327	0.082154	-0.048459	0.141529	0.348825	0.051295	-0.093551	0.449004	-0.119925	0.134101	0.088155	0.151007	-0.137347	0.158324	0.183595	-0.032743	0.053030	-0.119847	-0.282374	0.291506	-0.082595	-0.288211	0.141436	0.076668	-0.024307	0.061013	-0.513994	-0.017710	0.143379	-0.258557	-0.314178	0.172303	-0.015567	0.031548	0.209999	-0.302163	-0.076271	0.172336	-0.128130	-0.155623	-0.201863	-0.119670	0.258018	-0.089578	-0.169008	-0.311106	0.174819	-0.376071	-0.179689	-0.251420	0.039402	-0.116756	-0.186701	-0.305835	-0.306313	-0.173743	0.101697	-0.049561	-0.233607	0.440469	0.999204	0.459588	0.471233	0.697537	0.263798	0.662330	0.245407	0.422446	0.333172	0.629591	0.669692	0.365924	0.537741	0.440351	0.423218	0.220866	0.046707	0.718020	0.517066	0.782776	0.627955	0.369063	0.069401	0.523194	0.118890	0.268381	0.970720	0.568813	0.714225	0.609765	-0.051990	0.824642	0.271355	0.571131	0.849591	-0.041954	0.337107	0.963460	0.376330	0.386479	-0.022141	0.622049	0.470742	0.585590	0.509515	0.416037	0.793847	0.623397	0.689617	0.253504	0.455064	0.471576	0.524443	0.413329	0.473604	0.482731	0.597763	0.066945	0.432463	0.439082	0.051327	0.836730	0.399152	0.570649	0.197539	0.233230	0.301624	0.914363	0.656740	0.933207	0.205689	0.409059	0.611359	0.620292	0.333373	0.666962	0.572922	0.528954	0.426786	0.016572	0.418397	0.572830	0.865205	0.710716	0.016827	0.385168	0.281706	0.508564	0.585920	0.209760	0.435421	0.932032	0.706757	0.390743	0.911131	0.847517	0.650149	0.618680	0.460115	0.468477	0.561375	0.581354	0.691940	0.618061	0.319818	0.610991	0.480338	0.807442	0.479615	0.617429	0.658192
chr13	79764191	79774190	7.976919e+07	0.272289	-0.252043	-0.194984	-0.287304	-0.101625	0.138802	0.107484	0.003469	0.134709	0.014332	0.073674	0.476139	-0.083735	0.073693	0.295910	-0.251401	0.166333	0.274715	0.014041	-0.047483	-0.025150	-0.128007	0.080210	-0.344594	-0.178436	-0.178551	-0.194993	0.180942	0.062636	-0.062527	0.084812	-0.035516	0.146758	0.356584	0.065386	-0.092141	0.461850	-0.106470	0.142133	0.100363	0.157671	-0.127353	0.166584	0.199028	-0.021335	0.065597	-0.113080	-0.262378	0.299666	-0.072508	-0.286298	0.152190	0.093655	-0.010527	0.072584	-0.507070	-0.008365	0.152485	-0.242671	-0.303564	0.180029	0.002272	0.044112	0.224918	-0.287637	-0.063827	0.179373	-0.110626	-0.141204	-0.196155	-0.107428	0.266784	-0.083418	-0.160359	-0.308864	0.191195	-0.361549	-0.173480	-0.254944	0.051390	-0.106990	-0.182028	-0.295126	-0.300921	-0.166943	0.107700	-0.034603	-0.222946	0.456854	1.015071	0.466389	0.480269	0.704196	0.270365	0.687015	0.259037	0.429770	0.340328	0.639336	0.683195	0.371397	0.541586	0.451587	0.429552	0.233577	0.048630	0.727593	0.533007	0.789458	0.642355	0.379685	0.082050	0.535623	0.125817	0.263715	0.981182	0.585461	0.729305	0.616905	-0.034087	0.836914	0.280857	0.579613	0.867994	-0.028704	0.350852	0.971726	0.387349	0.395833	0.000701	0.637503	0.484069	0.600945	0.526604	0.429816	0.798402	0.635089	0.707514	0.261205	0.476448	0.489100	0.534140	0.423039	0.487803	0.493200	0.621631	0.080118	0.446664	0.457245	0.055679	0.845230	0.407772	0.585275	0.211958	0.247741	0.307928	0.928156	0.667350	0.943378	0.209634	0.428200	0.612765	0.626723	0.347393	0.687203	0.576256	0.533676	0.436796	0.031566	0.429033	0.584787	0.875775	0.716858	0.020169	0.399124	0.301651	0.520502	0.599524	0.220812	0.442758	0.945982	0.735763	0.398624	0.927479	0.868252	0.661393	0.633805	0.468125	0.478017	0.574163	0.589623	0.714257	0.631363	0.333577	0.625571	0.494619	0.819465	0.496011	0.630937	0.671588
chr13	79774191	79784211	79779201	0.280751	-0.236165	-0.184387	-0.271370	-0.092776	0.139960	0.118063	0.004588	0.135324	0.027777	0.091558	0.490126	-0.079310	0.086795	0.307307	-0.242323	0.171833	0.281400	0.021504	-0.033055	-0.013782	-0.119498	0.086879	-0.337861	-0.168078	-0.173000	-0.181683	0.196540	0.066857	-0.050844	0.087046	-0.023125	0.151608	0.363810	0.079365	-0.090809	0.473719	-0.093351	0.149622	0.112213	0.164067	-0.117561	0.174395	0.214024	-0.010404	0.077377	-0.106493	-0.242457	0.307446	-0.063008	-0.284808	0.162415	0.110253	0.002590	0.083741	-0.500227	0.000897	0.161454	-0.227001	-0.293106	0.187368	0.019945	0.056389	0.239772	-0.273305	-0.051835	0.186285	-0.093683	-0.126844	-0.190535	-0.095512	0.275140	-0.077647	-0.151800	-0.306613	0.207055	-0.346746	-0.167000	-0.258904	0.063287	-0.097580	-0.177195	-0.284859	-0.295749	-0.160407	0.113310	-0.019915	-0.212660	0.471691	1.029463	0.472606	0.487700	0.709727	0.276039	0.709176	0.271677	0.437194	0.346576	0.647915	0.695460	0.376198	0.544390	0.462149	0.434927	0.245637	0.050300	0.736511	0.547146	0.795381	0.655346	0.389045	0.093797	0.546491	0.132534	0.258798	0.990220	0.599972	0.742954	0.623246	-0.017744	0.847462	0.289571	0.586937	0.884314	-0.016304	0.363744	0.978446	0.397858	0.404205	0.022848	0.651695	0.495823	0.614664	0.542463	0.442053	0.801947	0.645758	0.723645	0.268267	0.495990	0.504740	0.542532	0.432309	0.500685	0.502400	0.643638	0.091835	0.459576	0.473932	0.059656	0.853008	0.415939	0.598930	0.225594	0.261110	0.313719	0.940435	0.676523	0.952141	0.212952	0.445852	0.613743	0.632501	0.360576	0.705369	0.578832	0.538011	0.445878	0.045615	0.438913	0.595345	0.884428	0.721672	0.023212	0.411454	0.320181	0.531305	0.611488	0.230655	0.448960	0.958297	0.762380	0.405485	0.941640	0.886920	0.671096	0.647232	0.474525	0.485935	0.585325	0.596616	0.734514	0.643083	0.345919	0.638468	0.507311	0.829653	0.510739	0.642797	0.683335
chr13	79784212	79794211	7.978921e+07	0.288841	-0.220511	-0.173922	-0.255172	-0.084160	0.140433	0.128106	0.005453	0.135321	0.040976	0.109125	0.503757	-0.074644	0.099248	0.318175	-0.233533	0.177031	0.287517	0.028590	-0.019232	-0.002298	-0.111127	0.093357	-0.331407	-0.157897	-0.167596	-0.168511	0.211452	0.070863	-0.039226	0.088883	-0.011199	0.156118	0.370552	0.093286	-0.089555	0.484705	-0.080481	0.156631	0.123777	0.170236	-0.107884	0.181798	0.228678	0.000089	0.088440	-0.100026	-0.222532	0.314885	-0.054032	-0.283727	0.172177	0.126568	0.015127	0.094557	-0.493449	0.010116	0.170370	-0.211471	-0.282720	0.194387	0.037584	0.068468	0.254627	-0.259129	-0.040221	0.193097	-0.077182	-0.112462	-0.184997	-0.083814	0.283143	-0.072237	-0.143274	-0.304302	0.222487	-0.331597	-0.160200	-0.263349	0.075167	-0.088461	-0.172180	-0.274967	-0.290754	-0.154094	0.118601	-0.005396	-0.202695	0.486029	1.043409	0.478681	0.494268	0.714702	0.281330	0.730451	0.284169	0.445054	0.352425	0.656034	0.707345	0.380736	0.546572	0.472740	0.439794	0.257789	0.051834	0.745395	0.560573	0.801029	0.667879	0.397911	0.105470	0.556707	0.139432	0.253479	0.998614	0.613546	0.756214	0.629288	-0.001838	0.857226	0.298120	0.593728	0.899818	-0.003968	0.376634	0.984355	0.408530	0.412230	0.045505	0.665596	0.506932	0.627862	0.558165	0.453701	0.804909	0.656142	0.739195	0.275163	0.515056	0.519672	0.550348	0.441696	0.513207	0.511065	0.665263	0.103021	0.472114	0.490311	0.063582	0.860614	0.424159	0.612492	0.239307	0.274231	0.319361	0.952149	0.685070	0.960216	0.215935	0.463188	0.614451	0.638094	0.373739	0.722801	0.580988	0.542243	0.454692	0.059615	0.448683	0.605352	0.892025	0.725714	0.026164	0.423119	0.338485	0.541784	0.622529	0.239856	0.454429	0.969687	0.788095	0.411748	0.954519	0.904597	0.679848	0.659755	0.479786	0.492746	0.595542	0.602785	0.753831	0.653911	0.357560	0.650448	0.519180	0.838665	0.524657	0.653720	0.694145
chr13	79794212	79804211	7.979921e+07	0.296552	-0.205139	-0.163633	-0.238758	-0.075804	0.140294	0.137572	0.006061	0.134699	0.053864	0.126288	0.517007	-0.069765	0.111005	0.328487	-0.225062	0.181937	0.293073	0.035304	-0.006072	0.009272	-0.102889	0.099621	-0.325255	-0.147921	-0.162329	-0.155529	0.225640	0.074658	-0.027721	0.090314	0.000222	0.160276	0.376779	0.107072	-0.088397	0.494790	-0.067900	0.163152	0.135023	0.176160	-0.098332	0.188751	0.242939	0.010087	0.098739	-0.093684	-0.202701	0.321924	-0.045603	-0.283043	0.181455	0.142557	0.027052	0.104996	-0.486789	0.019230	0.179220	-0.196140	-0.272413	0.201084	0.055148	0.080324	0.269417	-0.245194	-0.029041	0.199779	-0.061151	-0.098103	-0.179595	-0.072339	0.290766	-0.067212	-0.134812	-0.301890	0.237427	-0.316175	-0.153107	-0.268293	0.086976	-0.079644	-0.167004	-0.265471	-0.285937	-0.148021	0.123588	0.008919	-0.193085	0.499832	1.056871	0.484604	0.499982	0.719148	0.286257	0.750789	0.296482	0.453332	0.357856	0.663691	0.718832	0.385014	0.548166	0.483376	0.444116	0.270016	0.053212	0.754265	0.573254	0.806409	0.679941	0.406281	0.117091	0.566272	0.146518	0.247796	1.006366	0.626162	0.769100	0.635029	0.013597	0.866214	0.306507	0.599982	0.914485	0.008278	0.389527	0.989470	0.419366	0.419897	0.068612	0.679169	0.517390	0.640581	0.573692	0.464746	0.807293	0.666220	0.754128	0.281873	0.533616	0.533859	0.557594	0.451184	0.525388	0.519181	0.686462	0.113676	0.484256	0.506364	0.067475	0.868037	0.432428	0.625931	0.253107	0.287080	0.324829	0.963278	0.692985	0.967569	0.218564	0.480160	0.614897	0.643516	0.386849	0.739464	0.582748	0.546338	0.463212	0.073544	0.458312	0.614794	0.898559	0.728980	0.029008	0.434098	0.356516	0.551944	0.632709	0.248450	0.459189	0.980193	0.813052	0.417455	0.966222	0.921375	0.687692	0.671448	0.483965	0.498489	0.604878	0.608168	0.772287	0.663900	0.368573	0.661576	0.530310	0.846558	0.537855	0.663762	0.704083
chr13	79804212	79814629	7.980942e+07	0.304032	-0.189774	-0.153324	-0.221812	-0.067565	0.139603	0.146620	0.006416	0.133423	0.066655	0.143339	0.530126	-0.064577	0.122270	0.338438	-0.216743	0.186662	0.298178	0.041791	0.006648	0.021147	-0.094594	0.105793	-0.319303	-0.137954	-0.157090	-0.142493	0.239378	0.078312	-0.016118	0.091354	0.011339	0.164166	0.382577	0.120945	-0.087325	0.504164	-0.055380	0.169302	0.146164	0.181943	-0.088713	0.195353	0.257070	0.019754	0.108432	-0.087331	-0.182608	0.328646	-0.037568	-0.282742	0.190431	0.158547	0.038584	0.115240	-0.480159	0.028374	0.188180	-0.180723	-0.261959	0.207597	0.072996	0.092202	0.284407	-0.231278	-0.018116	0.206457	-0.045270	-0.083491	-0.174272	-0.060843	0.298135	-0.062485	-0.126259	-0.299278	0.252138	-0.300189	-0.145577	-0.273889	0.098933	-0.070936	-0.161575	-0.256192	-0.281191	-0.142065	0.128390	0.023293	-0.183649	0.513429	1.070160	0.490524	0.504981	0.723191	0.290961	0.770658	0.308908	0.462253	0.362991	0.671075	0.730209	0.389123	0.549231	0.494366	0.447955	0.282627	0.054448	0.763369	0.585462	0.811671	0.691836	0.414368	0.128991	0.575420	0.153990	0.241625	1.013665	0.638097	0.781960	0.640608	0.028939	0.874640	0.314964	0.605841	0.928670	0.020747	0.402775	0.993912	0.430661	0.427391	0.092755	0.692725	0.527462	0.653194	0.589454	0.475458	0.809127	0.676240	0.768791	0.288565	0.552127	0.547613	0.564457	0.461023	0.537562	0.526925	0.707767	0.124057	0.496300	0.522502	0.071447	0.875464	0.440967	0.639590	0.267386	0.299980	0.330256	0.974083	0.700440	0.974333	0.220885	0.497177	0.615094	0.648923	0.400234	0.755754	0.584166	0.550357	0.471630	0.087760	0.468015	0.623896	0.904169	0.731512	0.031806	0.444657	0.374729	0.562060	0.641386	0.255873	0.462956	0.989135	0.835548	0.422250	0.976052	0.936136	0.694154	0.681559	0.486892	0.502863	0.612761	0.612454	0.788627	0.672415	0.378240	0.671142	0.539990	0.852885	0.549473	0.672290	0.712533
chr13	79814630	79824629	7.981963e+07	0.311098	-0.174789	-0.143240	-0.204744	-0.059654	0.138435	0.155001	0.006498	0.131490	0.079010	0.159826	0.542788	-0.059195	0.132772	0.347793	-0.208766	0.191112	0.302699	0.047910	0.018601	0.033041	-0.086402	0.111726	-0.313717	-0.128240	-0.151991	-0.129713	0.252346	0.081732	-0.004704	0.091959	0.021879	0.167687	0.387769	0.134521	-0.086387	0.512600	-0.043237	0.174921	0.156937	0.187435	-0.079249	0.201413	0.270719	0.028835	0.117240	-0.081108	-0.162760	0.334829	-0.030133	-0.282829	0.198894	0.174202	0.049438	0.125026	-0.473773	0.037290	0.197043	-0.165595	-0.251562	0.213776	0.090734	0.103837	0.299207	-0.217768	NaN	0.212975	-0.029907	-0.068991	-0.169189	-0.049570	0.305046	-0.058180	-0.117840	-0.296487	0.266254	-0.284015	-0.137786	-0.280085	0.110738	-0.062525	-0.156032	-0.247355	-0.276617	-0.136363	0.132920	0.037367	-0.174616	0.526480	1.082912	0.496281	0.509138	0.726738	0.295351	0.789528	0.321119	0.471601	0.367689	0.678000	0.741183	0.392934	0.549750	0.505467	0.451169	0.295304	0.055484	0.772498	0.596845	0.816701	0.703283	0.421980	0.140902	0.583903	0.161676	0.235138	1.020317	0.649018	0.794498	0.645880	0.043801	0.882278	0.323311	0.611141	0.942007	0.033134	0.416070	0.997567	0.442148	0.434517	0.117333	0.705898	0.536899	0.665433	0.605087	0.485579	0.810328	0.685961	0.782790	0.295073	0.570110	0.560546	0.570774	0.470986	0.549447	0.534082	0.728660	0.133901	0.507940	0.538334	0.075404	0.882720	0.449568	0.653130	0.281822	0.312612	0.335502	0.984268	0.707218	0.980294	0.222820	0.513805	0.615034	0.654193	0.413555	0.771238	0.585224	0.554142	0.479709	0.101917	0.477518	0.632421	0.908689	0.733199	0.034491	0.454535	0.392690	0.571896	0.649321	0.262755	0.466089	0.997287	0.857406	0.426554	0.984909	0.950109	0.699828	0.690959	0.488918	0.506314	0.619893	0.616047	0.804187	0.680199	0.387380	0.679974	0.549051	0.858256	0.560491	0.680054	0.720244
chr13	79824630	79834629	7.982963e+07	0.317603	-0.160518	-0.133613	-0.187966	-0.052256	0.136891	0.162521	0.006318	0.128948	0.090628	0.175351	0.554703	-0.053752	0.142315	0.356368	-0.201299	0.195214	0.306551	0.053551	0.029531	0.044658	-0.078468	0.117285	-0.308637	-0.119011	-0.147133	-0.117482	0.264286	0.084842	0.006259	0.092110	0.031617	0.170769	0.392235	0.147427	-0.085619	0.519953	-0.031767	0.179880	0.167124	0.192515	-0.070159	0.206794	0.283580	0.037121	0.124961	-0.075144	-0.143645	0.340299	-0.023452	-0.283273	0.206679	0.189203	0.059385	0.134122	-0.467827	0.045736	0.205617	-0.151092	-0.241420	0.219491	0.107968	0.114981	0.313430	-0.205018	0.001832	0.219193	-0.015392	-0.054953	-0.164489	-0.038745	0.311340	-0.054393	-0.109771	-0.293563	0.279461	-0.268064	-0.129932	-0.286772	0.122100	-0.054584	-0.150537	-0.239145	-0.272309	-0.131042	0.137099	0.050816	-0.166184	0.538729	1.094843	0.501741	0.512401	0.729738	0.299375	0.807027	0.332845	0.481138	0.371863	0.684340	0.751523	0.396343	0.549747	0.516459	0.453666	0.307760	0.056271	0.781467	0.607146	0.821406	0.714088	0.428966	0.152587	0.591531	0.169413	0.228495	1.026188	0.658721	0.806484	0.650735	0.057887	0.888984	0.331391	0.615784	0.954239	0.045173	0.429127	1.000393	0.453577	0.441129	0.141778	0.718400	0.545519	0.677093	0.620280	0.494952	0.810862	0.695200	0.795832	0.301275	0.587177	0.572385	0.576444	0.480858	0.560803	0.540503	0.748729	0.143028	0.518931	0.553544	0.079262	0.889663	0.458046	0.666263	0.296111	0.324720	0.340453	0.993621	0.713181	0.985323	0.224328	0.529696	0.614707	0.659224	0.426527	0.785598	0.585941	0.557565	0.487267	0.115724	0.486587	0.640204	0.912051	0.733995	0.037011	0.463569	0.410049	0.581268	0.656949	0.269480	0.468710	1.005077	0.880030	0.430581	0.993284	0.964125	0.704989	0.700193	0.490074	0.508945	0.626663	0.619078	0.819885	0.687677	0.396552	0.688571	0.558029	0.862918	0.571585	0.687473	0.727651
chr13	79834630	79844629	7.983963e+07	0.323693	-0.146686	-0.124266	-0.171183	-0.045244	0.135000	0.169306	0.005876	0.125754	0.101703	0.190192	0.566092	-0.048169	0.151120	0.364364	-0.194202	0.199065	0.309820	0.058835	0.039665	0.056177	-0.070619	0.122573	-0.303978	-0.110112	-0.142418	-0.105564	0.275463	0.087698	0.016975	0.091797	0.040748	0.173483	0.396060	0.159840	-0.085020	0.526405	-0.020779	0.184257	0.176943	0.197279	-0.061293	0.211608	0.295915	0.044772	0.131742	-0.069323	-0.124950	0.345133	-0.017391	-0.284064	0.213951	0.203845	0.068624	0.142685	-0.462253	0.053830	0.214067	-0.136935	-0.231307	0.224849	0.125024	0.125853	0.327294	-0.192828	0.010780	0.225245	-0.001442	-0.041127	-0.160113	-0.028138	0.317139	-0.051053	-0.101932	-0.290446	0.292008	-0.252084	-0.121883	-0.294098	0.133213	-0.046953	-0.145026	-0.231404	-0.268173	-0.126009	0.141011	0.063897	-0.158198	0.552014	1.107704	0.507701	0.515169	0.732573	0.303652	0.825748	0.345872	0.492375	0.376101	0.691019	0.762774	0.399802	0.549147	0.529085	0.455669	0.321940	0.056862	0.791686	0.617799	0.826470	0.725918	0.436331	0.165889	0.599353	0.178454	0.220613	1.032069	0.668586	0.819785	0.655870	0.073340	0.895684	0.340459	0.620408	0.967152	0.058730	0.443999	1.002704	0.466767	0.448191	0.169934	0.732110	0.554568	0.689974	0.637406	0.505021	0.810685	0.705381	0.809856	0.308119	0.605883	0.584835	0.582283	0.492200	0.573356	0.547082	0.771073	0.152802	0.530930	0.570481	0.083603	0.897367	0.467749	0.681013	0.312493	0.338173	0.345836	1.003486	0.719146	0.990045	0.225566	0.547271	0.613983	0.664770	0.441165	0.800936	0.586399	0.561063	0.495413	0.131332	0.496558	0.648354	0.914598	0.733864	0.039745	0.473093	0.429516	0.591615	0.665049	0.276773	0.470882	1.013246	0.906609	0.434671	1.001999	0.979917	0.710006	0.710317	0.490077	0.510648	0.633728	0.621606	0.837671	0.695604	0.406903	0.697867	0.567990	0.867108	0.584169	0.695279	0.735525
chr13	79844630	79855879	7.985025e+07	0.329709	-0.132517	-0.114672	-0.153417	-0.038267	0.132643	0.175657	0.005101	0.121629	0.112805	0.205145	0.577575	-0.042115	0.159651	0.372217	-0.187107	0.202884	0.312636	0.064047	0.049540	0.068240	-0.062368	0.127864	-0.299515	-0.101077	-0.137574	-0.093266	0.286490	0.090439	0.028042	0.090938	0.049757	0.175947	0.399400	0.172388	-0.084592	0.532279	-0.009703	0.188226	0.186946	0.201987	-0.052182	0.216088	0.308417	0.052172	0.137871	-0.063321	-0.105652	0.349521	-0.011654	-0.285287	0.221103	0.218968	0.077628	0.151166	-0.456798	0.061972	0.222871	-0.122319	-0.220591	0.230120	0.142897	0.137068	0.341533	-0.180563	0.019547	0.231487	0.012715	-0.026721	-0.155865	-0.017122	0.322719	-0.048010	-0.093896	-0.286919	0.304560	-0.235157	-0.113150	-0.302597	0.144692	-0.039195	-0.139210	-0.223719	-0.263982	-0.121015	0.144850	0.077353	-0.150233	0.563672	1.118887	0.512957	0.516782	0.734586	0.307352	0.841925	0.357634	0.503174	0.379493	0.696666	0.772691	0.402554	0.547962	0.540937	0.456567	0.335113	0.057055	0.801194	0.626547	0.830847	0.736459	0.442558	0.178257	0.605689	0.187108	0.212926	1.036673	0.676557	0.831838	0.660217	0.087121	0.900952	0.348748	0.624002	0.978121	0.071179	0.457848	1.003884	0.479212	0.454257	0.196416	0.744299	0.562188	0.701571	0.653162	0.513822	0.809678	0.714516	0.822039	0.314253	0.622497	0.595340	0.587078	0.502851	0.584611	0.552439	0.791351	0.161266	0.541564	0.585862	0.087554	0.904342	0.476837	0.694503	0.327809	0.350362	0.350545	1.011837	0.723831	0.993358	0.226191	0.563081	0.612898	0.669718	0.454634	0.814120	0.586467	0.563847	0.502493	0.145734	0.505409	0.655159	0.915614	0.732628	0.042159	0.481176	0.447332	0.600913	0.669793	0.281146	0.471682	1.017932	0.924214	0.436912	1.006994	0.989888	0.712572	0.716504	0.489123	0.510768	0.637773	0.622519	0.848943	0.700230	0.413442	0.703442	0.574162	0.868987	0.592183	0.699791	0.740153
chr13	79855880	79865879	7.986088e+07	0.335251	-0.118950	-0.105457	-0.135781	-0.031840	0.129951	0.181076	0.003997	0.116724	0.123151	0.219187	0.588381	-0.035980	0.167305	0.379384	-0.180518	0.206418	0.314739	0.068822	0.058485	0.080048	-0.054223	0.132770	-0.295566	-0.092535	-0.132900	-0.081366	0.296628	0.092863	0.038727	0.089522	0.058037	0.177967	0.401967	0.184175	-0.084403	0.537151	0.000697	0.191440	0.196484	0.206316	-0.043455	0.219895	0.320258	0.058793	0.142860	-0.057548	-0.087040	0.353079	-0.006668	-0.286907	0.227655	0.233613	0.085750	0.158979	-0.451879	0.069569	0.231453	-0.108211	-0.209906	0.234912	0.160451	0.147878	0.355162	-0.169081	0.027496	0.237526	0.026124	-0.012669	-0.152067	-0.006385	0.327658	-0.045503	-0.086207	-0.283172	0.316254	-0.218373	-0.104273	-0.311839	0.155784	-0.031798	-0.133492	-0.216611	-0.260022	-0.116425	0.148322	0.090313	-0.142841	0.574368	1.129035	0.517787	0.517486	0.735946	0.310745	0.856547	0.368734	0.513963	0.382265	0.701639	0.781839	0.404780	0.546207	0.552556	0.456471	0.347907	0.056861	0.810451	0.633966	0.834769	0.746318	0.448046	0.190284	0.610970	0.195747	0.205084	1.040334	0.683226	0.843307	0.664029	0.100011	0.905194	0.356670	0.626834	0.987852	0.083150	0.471347	1.004112	0.491472	0.459684	0.222429	0.755635	0.568860	0.712534	0.668358	0.521907	0.807904	0.723121	0.833096	0.320000	0.637930	0.604587	0.591170	0.513308	0.595138	0.556981	0.810666	0.168932	0.551441	0.600535	0.091285	0.910966	0.485744	0.707412	0.342760	0.361954	0.354829	1.019207	0.727594	0.995543	0.226287	0.577980	0.611414	0.674313	0.467600	0.825928	0.586201	0.566075	0.508914	0.159644	0.513591	0.661044	0.915331	0.730364	0.044394	0.488350	0.464412	0.609676	0.673583	0.284715	0.471934	1.021585	0.940008	0.438566	1.010914	0.998468	0.714301	0.721669	0.487562	0.510121	0.640929	0.622763	0.858655	0.703908	0.419055	0.708006	0.579375	0.870018	0.599128	0.703346	0.743868
chr13	79865880	79876072	79870976	0.340073	-0.106679	-0.097086	-0.119205	-0.026304	0.127088	0.185331	0.002628	0.111319	0.132215	0.231615	0.597983	-0.030116	0.173743	0.385534	-0.174790	0.209495	0.316044	0.072934	0.066111	0.090957	-0.046607	0.137019	-0.292295	-0.084931	-0.128618	-0.070461	0.305417	0.094859	0.048473	0.087648	0.065221	0.179453	0.403656	0.194579	-0.084470	0.540839	0.009918	0.193758	0.205108	0.210055	-0.035584	0.222868	0.330845	0.064331	0.146527	-0.052326	-0.070096	0.355634	-0.002651	-0.288811	0.233302	0.247036	0.092624	0.165756	-0.447760	0.076211	0.239355	-0.095349	-0.199798	0.238980	0.176761	0.157718	0.367447	-0.158946	0.034238	0.243061	0.038109	0.000284	-0.148901	0.003526	0.331724	-0.043637	-0.079281	-0.279434	0.326514	-0.202636	-0.095760	-0.321308	0.165910	-0.025108	-0.128212	-0.210420	-0.256499	-0.112481	0.151242	0.102125	-0.136392	0.583733	1.137787	0.521992	0.517336	0.736626	0.313750	0.869131	0.378738	0.524251	0.384324	0.705785	0.789893	0.406412	0.543970	0.563434	0.455420	0.359795	0.056263	0.819069	0.639821	0.838071	0.755141	0.452624	0.201484	0.615053	0.203984	0.197398	1.042956	0.688437	0.853773	0.667155	0.111551	0.908313	0.363899	0.628834	0.996047	0.094172	0.483952	1.003445	0.503030	0.464277	0.246867	0.765693	0.574362	0.722473	0.682430	0.529011	0.805476	0.730893	0.842640	0.325119	0.651613	0.612296	0.594449	0.523133	0.604524	0.560615	0.828319	0.175548	0.560218	0.613984	0.094615	0.916974	0.494095	0.719242	0.356727	0.372512	0.358509	1.025361	0.730358	0.996554	0.225869	0.591402	0.609579	0.678357	0.479534	0.835956	0.585619	0.567656	0.514453	0.172507	0.520779	0.665820	0.913842	0.727226	0.046374	0.494402	0.480085	0.617578	0.677438	0.288470	0.471529	1.025130	0.959153	0.439996	1.014802	1.008284	0.715482	0.727321	0.484575	0.508152	0.644012	0.622153	0.869775	0.707611	0.425437	0.712841	0.585167	0.870263	0.607156	0.706872	0.747678
chr13	79876073	79886765	79881419	0.344597	-0.094678	-0.088850	-0.102309	-0.021220	0.123818	0.188792	0.000874	0.104948	0.140751	0.243464	0.607196	-0.024054	0.179517	0.391202	-0.169482	0.212358	0.316647	0.076723	0.073085	0.101841	-0.038901	0.140930	-0.289414	-0.077662	-0.124356	-0.059627	0.313620	0.096597	0.058068	0.085152	0.071941	0.180518	0.404608	0.204444	-0.084811	0.543665	0.018752	0.195368	0.213565	0.213509	-0.027952	0.225272	0.341044	0.069256	0.149208	-0.047255	-0.053453	0.357376	0.000751	-0.291137	0.238505	0.260350	0.098844	0.172067	-0.444127	0.082416	0.247229	-0.082673	-0.189416	0.242659	0.193159	0.167398	0.379370	-0.149297	0.040324	0.248550	0.049670	0.013197	-0.146109	0.013437	0.335253	-0.042265	-0.072563	-0.275430	0.336198	-0.186650	-0.086936	-0.331801	0.175894	-0.018544	-0.122966	-0.204628	-0.253148	-0.108872	0.153842	0.113776	-0.130359	0.592553	1.145853	0.525885	0.516339	0.736669	0.316644	0.880730	0.388455	0.534828	0.385805	0.709449	0.797506	0.407590	0.541048	0.574401	0.453334	0.371713	0.055159	0.827709	0.644569	0.840973	0.763658	0.456665	0.212766	0.618280	0.212461	0.189210	1.044752	0.692659	0.864094	0.669811	0.122694	0.910584	0.371000	0.630168	1.003404	0.105132	0.496687	1.001853	0.514785	0.468400	0.271659	0.775286	0.579143	0.732211	0.696564	0.535738	0.802185	0.738488	0.851446	0.329974	0.664650	0.619125	0.597196	0.533097	0.613507	0.563687	0.845777	0.181664	0.568635	0.627353	0.097773	0.922841	0.502542	0.730966	0.370814	0.382883	0.361849	1.030813	0.732378	0.996435	0.224891	0.604430	0.607210	0.682155	0.491385	0.845026	0.584649	0.568679	0.519574	0.185359	0.527529	0.669882	0.911042	0.722965	0.048263	0.499834	0.495624	0.625266	0.680252	0.291390	0.470299	1.027453	0.977658	0.440646	1.017515	1.017035	0.715479	0.732035	0.480372	0.504800	0.646082	0.620448	0.879704	0.710247	0.431045	0.716651	0.590089	0.869299	0.614430	0.709315	0.750504
chr13	79886766	79896765	7.989177e+07	0.348600	-0.083528	-0.081132	-0.085881	-0.016883	0.120272	0.191247	-0.001217	0.097828	0.148323	0.254125	0.615569	-0.018089	0.184319	0.396114	-0.164883	0.214829	0.316468	0.079970	0.079064	0.112135	-0.031497	0.144255	-0.287081	-0.071129	-0.120302	-0.049376	0.320840	0.097976	0.067017	0.082105	0.077877	0.181069	0.404737	0.213246	-0.085434	0.545446	0.026778	0.196138	0.221458	0.216480	-0.020973	0.226961	0.350324	0.073312	0.150736	-0.042621	-0.037970	0.358138	0.003361	-0.293774	0.242968	0.272907	0.104090	0.177586	-0.441208	0.087848	0.254701	-0.070803	-0.179236	0.245731	0.208838	0.176429	0.390290	-0.140612	0.045405	0.253713	0.060231	0.025440	-0.143852	0.022868	0.338036	-0.041511	-0.066400	-0.271359	0.344805	-0.171172	-0.078243	-0.342891	0.185226	-0.012417	-0.118039	-0.199527	-0.250175	-0.105805	0.155950	0.124706	-0.125060	0.600444	1.152852	0.529255	0.514518	0.736008	0.319295	0.890820	0.397459	0.545199	0.386573	0.712451	0.804321	0.408245	0.537509	0.584945	0.450263	0.383122	0.053533	0.835963	0.647913	0.843272	0.771485	0.459956	0.223654	0.620480	0.220787	0.180809	1.045597	0.695690	0.873817	0.671808	0.132941	0.911864	0.377648	0.630738	1.009587	0.115537	0.509010	0.999359	0.526187	0.471838	0.295715	0.783975	0.582961	0.741320	0.710195	0.541805	0.798118	0.745591	0.859097	0.334273	0.676427	0.624768	0.599276	0.542749	0.621659	0.566084	0.862294	0.187005	0.576357	0.640109	0.100564	0.928296	0.510695	0.742086	0.384392	0.392590	0.364646	1.035297	0.733544	0.995085	0.223345	0.616476	0.604346	0.685511	0.502636	0.852706	0.583283	0.569024	0.524035	0.197636	0.533498	0.673020	0.906996	0.717700	0.049974	0.504378	0.510357	0.632393	0.681865	0.293334	0.468262	1.028374	0.994932	0.440411	1.018896	1.024355	0.714184	0.735605	0.475018	0.500074	0.647007	0.617624	0.888055	0.711647	0.435619	0.719239	0.593896	0.867100	0.620679	0.710516	0.752182
chr13	79896766	79906765	7.990177e+07	0.351993	-0.073495	-0.074101	-0.070356	-0.013409	0.116549	0.192670	-0.003593	0.090151	0.154760	0.263340	0.622909	-0.012406	0.188059	0.400179	-0.161099	0.216834	0.315538	0.082589	0.083951	0.121519	-0.024616	0.146878	-0.285349	-0.065509	-0.116557	-0.039978	0.326939	0.098974	0.075071	0.078599	0.082910	0.181093	0.404092	0.220784	-0.086316	0.546179	0.033833	0.196061	0.228590	0.218872	-0.014840	0.227924	0.358442	0.076434	0.151135	-0.038572	-0.024062	0.357908	0.005153	-0.296613	0.246585	0.284385	0.108263	0.182204	-0.439074	0.092367	0.261581	-0.060037	-0.169524	0.248108	0.223361	0.184571	0.399889	-0.133092	0.049356	0.258405	0.069548	0.036680	-0.142177	0.031573	0.340010	-0.041409	-0.060955	-0.267353	0.352137	-0.156618	-0.069966	-0.354265	0.193654	-0.006879	-0.113590	-0.195213	-0.247690	-0.103359	0.157503	0.134646	-0.120615	0.607182	1.158571	0.531969	0.511996	0.734633	0.321594	0.899120	0.405458	0.554933	0.386585	0.714683	0.810120	0.408370	0.533484	0.594669	0.446378	0.393588	0.051439	0.843517	0.649757	0.844867	0.778344	0.462402	0.233758	0.621625	0.228611	0.172472	1.045498	0.697475	0.882594	0.673043	0.141936	0.912127	0.383611	0.630535	1.014443	0.125001	0.520487	0.996076	0.536795	0.474475	0.318159	0.791467	0.585715	0.749484	0.722886	0.547030	0.793444	0.751974	0.865358	0.337797	0.686546	0.629097	0.600642	0.551719	0.628705	0.567765	0.877313	0.191409	0.583169	0.651862	0.102852	0.933130	0.518242	0.752224	0.396956	0.401289	0.366773	1.038689	0.733850	0.992556	0.221282	0.627130	0.601069	0.688300	0.512886	0.858776	0.581545	0.568656	0.527691	0.208895	0.538464	0.675149	0.901905	0.711649	0.051441	0.507893	0.523765	0.638708	0.682232	0.294239	0.465598	1.027887	1.010118	0.439313	1.018927	1.029881	0.711690	0.737884	0.468860	0.494279	0.646786	0.613877	0.894450	0.711769	0.438919	0.720506	0.596392	0.863856	0.625612	0.710455	0.752657
chr13	79906766	79916765	7.991177e+07	0.354891	-0.064232	-0.067492	-0.055230	-0.010700	0.112528	0.193137	-0.006341	0.081665	0.160291	0.271423	0.629461	-0.006849	0.190880	0.403552	-0.157986	0.218434	0.313829	0.084666	0.087952	0.130257	-0.018059	0.148865	-0.284169	-0.060623	-0.113005	-0.031141	0.332153	0.099650	0.082472	0.074529	0.087227	0.180591	0.402692	0.227339	-0.087481	0.545913	0.040185	0.195133	0.235192	0.220733	-0.009352	0.228232	0.365659	0.078764	0.150467	-0.034992	-0.011278	0.356669	0.006207	-0.299725	0.249479	0.295150	0.111538	0.186094	-0.437642	0.096114	0.268094	-0.050004	-0.159962	0.249853	0.237179	0.192083	0.408462	-0.126483	0.052301	0.262762	0.077963	0.047256	-0.141033	0.039836	0.341247	-0.041972	-0.056056	-0.263307	0.358455	-0.142536	-0.061889	-0.366280	0.201441	-0.001754	-0.109498	-0.191518	-0.245651	-0.101463	0.158539	0.143939	-0.116873	0.613027	1.163228	0.534100	0.508742	0.732469	0.323592	0.905973	0.412733	0.564264	0.385838	0.716217	0.815122	0.407981	0.528850	0.603877	0.441632	0.403411	0.048811	0.850588	0.650189	0.845804	0.784446	0.464100	0.243385	0.621803	0.236124	0.163923	1.044487	0.698130	0.890694	0.673523	0.149956	0.911406	0.389081	0.629562	1.018196	0.133809	0.531481	0.991929	0.546915	0.476405	0.339692	0.798018	0.587524	0.756973	0.735089	0.551610	0.788044	0.757852	0.870467	0.340606	0.695347	0.632319	0.601362	0.560263	0.634880	0.568819	0.891325	0.195031	0.589324	0.663030	0.104681	0.937468	0.525398	0.761712	0.408891	0.409275	0.368274	1.041147	0.733342	0.988792	0.218639	0.636755	0.597262	0.690600	0.522456	0.863489	0.579366	0.567557	0.530672	0.219486	0.542587	0.676368	0.895658	0.704657	0.052714	0.510522	0.536276	0.644407	0.681452	0.294216	0.462285	1.026068	1.023914	0.437348	1.017699	1.033904	0.707971	0.739046	0.461751	0.487274	0.645493	0.609144	0.899264	0.710698	0.441120	0.720584	0.597723	0.859547	0.629497	0.709213	0.752021
chr13	79916766	79926765	7.992177e+07	0.357264	-0.055777	-0.061303	-0.040559	-0.008809	0.108203	0.192632	-0.009495	0.072357	0.164877	0.278319	0.635179	-0.001462	0.192761	0.406202	-0.155568	0.219598	0.311306	0.086180	0.091055	0.138270	-0.011886	0.150180	-0.283582	-0.056519	-0.109670	-0.022930	0.336466	0.100024	0.089158	0.069878	0.090797	0.179539	0.400535	0.232898	-0.088939	0.544623	0.045826	0.193310	0.241224	0.222008	-0.004553	0.227907	0.371926	0.080300	0.148729	-0.031909	0.000326	0.354367	0.006489	-0.303101	0.251620	0.305134	0.113902	0.189208	-0.436932	0.099038	0.274206	-0.040753	-0.150575	0.250910	0.250212	0.198909	0.415920	-0.120820	0.054174	0.266752	0.085457	0.057085	-0.140465	0.047611	0.341720	-0.043245	-0.051744	-0.259250	0.363721	-0.128994	-0.054099	-0.378932	0.208524	0.002922	-0.105812	-0.188453	-0.244113	-0.100158	0.159013	0.152559	-0.113875	0.617994	1.166825	0.535623	0.504737	0.729441	0.325239	0.911417	0.419291	0.573139	0.384305	0.717027	0.819346	0.407063	0.523551	0.612583	0.436047	0.412575	0.045615	0.857176	0.649171	0.846048	0.789777	0.465031	0.252536	0.621023	0.243302	0.155093	1.042542	0.697665	0.898109	0.673166	0.156980	0.909667	0.394070	0.627791	1.020865	0.141965	0.542006	0.986890	0.556531	0.477610	0.360359	0.803628	0.588375	0.763801	0.746884	0.555551	0.781895	0.763235	0.874420	0.342629	0.702835	0.634466	0.601428	0.568356	0.640179	0.569249	0.904357	0.197850	0.594829	0.673661	0.106013	0.941287	0.532148	0.770566	0.420210	0.416565	0.369118	1.042683	0.731998	0.983746	0.215379	0.645374	0.592865	0.692384	0.531344	0.866856	0.576699	0.565686	0.532963	0.229431	0.545850	0.676669	0.888211	0.696677	0.053793	0.512264	0.547910	0.649477	0.679582	0.293307	0.458446	1.023004	1.036068	0.434568	1.015281	1.036367	0.703140	0.739106	0.453896	0.479258	0.643196	0.603578	0.902460	0.708493	0.442193	0.719509	0.597865	0.854331	0.632283	0.706856	0.750322
chr13	79926766	79936765	7.993177e+07	0.359077	-0.048180	-0.055513	-0.026390	-0.007763	0.103576	0.191136	-0.013091	0.062223	0.168489	0.283976	0.640019	0.003702	0.193695	0.408102	-0.153866	0.220286	0.307949	0.087110	0.093247	0.145491	-0.006151	0.150801	-0.283624	-0.053221	-0.106572	-0.015410	0.339881	0.100106	0.095065	0.064628	0.093584	0.177918	0.397608	0.237455	-0.090700	0.542271	0.050743	0.190557	0.246643	0.222654	-0.000482	0.226974	0.377189	0.081049	0.145939	-0.029344	0.010698	0.350960	0.005969	-0.306727	0.252988	0.314264	0.115346	0.191490	-0.436964	0.101095	0.279874	-0.032338	-0.141381	0.251229	0.262391	0.204995	0.422175	-0.116132	0.054912	0.270350	0.092012	0.066080	-0.140516	0.054850	0.341406	-0.045272	-0.048052	-0.255213	0.367899	-0.116055	-0.046693	-0.392202	0.214845	0.007123	-0.102585	-0.186023	-0.243139	-0.099485	0.158883	0.160494	-0.111661	0.621999	1.169303	0.536484	0.500010	0.725524	0.326454	0.915390	0.425032	0.581396	0.381978	0.717081	0.822740	0.405593	0.517580	0.620693	0.429698	0.420941	0.041852	0.863205	0.646663	0.845540	0.794238	0.465156	0.261086	0.619292	0.250037	0.146009	1.039652	0.696075	0.904724	0.671884	0.162883	0.906882	0.398519	0.625208	1.022413	0.149360	0.551936	0.980990	0.565496	0.478048	0.379932	0.808215	0.588231	0.769900	0.758191	0.558798	0.775030	0.768056	0.877134	0.343771	0.708908	0.635530	0.600822	0.575855	0.644506	0.569036	0.916258	0.199800	0.599604	0.683656	0.106786	0.944529	0.538399	0.778681	0.430789	0.423081	0.369275	1.043276	0.729801	0.977414	0.211497	0.652887	0.587879	0.693580	0.539425	0.868839	0.573523	0.563024	0.534509	0.238619	0.548182	0.676029	0.879589	0.687752	0.054656	0.513079	0.558509	0.653832	0.676613	0.291527	0.454030	1.018667	1.046906	0.430915	1.011654	1.037357	0.697116	0.738105	0.445161	0.470092	0.639879	0.597087	0.904173	0.705138	0.442188	0.717292	0.596834	0.848141	0.634061	0.703369	0.747549
chr13	79936766	79946765	7.994177e+07	0.360296	-0.041501	-0.050096	-0.012764	-0.007583	0.098657	0.188622	-0.017156	0.051258	0.171099	0.288340	0.643941	0.008592	0.193669	0.409221	-0.152896	0.220466	0.303741	0.087428	0.094521	0.151858	-0.000896	0.150703	-0.284333	-0.050736	-0.103732	-0.008633	0.342416	0.099907	0.100131	0.058759	0.095546	0.175710	0.393892	0.241007	-0.092783	0.538819	0.054916	0.186849	0.251403	0.222638	0.002816	0.225458	0.381388	0.081022	0.142125	-0.027323	0.019798	0.346417	0.004622	-0.310578	0.253570	0.322468	0.115851	0.192880	-0.437763	0.102243	0.285058	-0.024822	-0.132423	0.250764	0.273651	0.210291	0.427145	-0.112445	0.054461	0.273525	0.097616	0.074161	-0.141211	0.061504	0.340285	-0.048089	-0.045012	-0.251225	0.370959	-0.103765	-0.039771	-0.406069	0.220341	0.010823	-0.099868	-0.184229	-0.242799	-0.099484	0.158106	0.167735	-0.110272	0.625009	1.170644	0.536642	0.494539	0.720667	0.327172	0.917886	0.429936	0.588976	0.378834	0.716360	0.825300	0.403537	0.510864	0.628209	0.422585	0.428469	0.037499	0.868671	0.642620	0.844221	0.797781	0.464454	0.269006	0.616597	0.256307	0.136591	1.035777	0.693330	0.910494	0.669582	0.167637	0.903000	0.402427	0.621787	1.022823	0.155977	0.561269	0.974205	0.573777	0.477689	0.398420	0.811765	0.587062	0.775286	0.769059	0.561349	0.767401	0.772298	0.878562	0.343967	0.713544	0.635528	0.599527	0.582707	0.647827	0.568160	0.927039	0.200846	0.603615	0.693022	0.106954	0.947182	0.544132	0.786061	0.440635	0.428819	0.368730	1.042913	0.726716	0.969735	0.206948	0.659285	0.582260	0.694129	0.546670	0.869443	0.569774	0.559543	0.535270	0.247058	0.549556	0.674423	0.869718	0.677844	0.055285	0.512950	0.568033	0.657447	0.672576	0.288899	0.449083	1.013094	1.056350	0.426402	1.006856	1.036862	0.689953	0.736060	0.435635	0.459864	0.635575	0.589723	0.904403	0.700664	0.441108	0.713955	0.594624	0.841043	0.634815	0.698786	0.743725
chr13	79946766	79956921	7.995184e+07	0.360880	-0.035753	-0.044985	0.000400	-0.008302	0.093410	0.185043	-0.021741	0.039362	0.172694	0.291391	0.646934	0.013194	0.192652	0.409533	-0.152674	0.220092	0.298626	0.087099	0.094873	0.157353	0.003878	0.149851	-0.285744	-0.049056	-0.101156	-0.002599	0.344100	0.099427	0.104340	0.052195	0.096646	0.172873	0.389330	0.243566	-0.095223	0.534195	0.058340	0.182129	0.255502	0.221918	0.005322	0.223362	0.384490	0.080213	0.137281	-0.025867	0.027648	0.340666	0.002421	-0.314656	0.253349	0.329727	0.115395	0.193320	-0.439365	0.102441	0.289751	-0.018209	-0.123691	0.249452	0.284012	0.214785	0.430776	-0.109769	0.052758	0.276260	0.102284	0.081303	-0.142576	0.067573	0.338330	-0.051765	-0.042640	-0.247279	0.372890	-0.092074	-0.033375	-0.420629	0.224984	0.014018	-0.097705	-0.183061	-0.243160	-0.100200	0.156623	0.174322	-0.109746	0.627015	1.170801	0.536024	0.488137	0.714661	0.327321	0.918882	0.434071	0.595965	0.374743	0.714789	0.827038	0.400781	0.503139	0.635268	0.414497	0.435253	0.032393	0.873671	0.636838	0.841955	0.800403	0.462855	0.276411	0.612800	0.262221	0.126529	1.030741	0.689272	0.915462	0.666063	0.171277	0.897838	0.405855	0.617384	1.022028	0.161934	0.570209	0.966318	0.581507	0.476455	0.416224	0.814293	0.584757	0.780057	0.779760	0.563237	0.758739	0.776012	0.878635	0.343123	0.716765	0.634416	0.597453	0.589001	0.650135	0.566546	0.936899	0.200941	0.606871	0.701945	0.106438	0.949254	0.549443	0.792854	0.449962	0.433865	0.367415	1.041540	0.722586	0.960400	0.201553	0.664654	0.575801	0.693956	0.553186	0.868613	0.565272	0.555101	0.535185	0.254922	0.549929	0.671747	0.858234	0.666633	0.055661	0.511809	0.576612	0.660343	0.666920	0.285009	0.443211	1.005616	1.064324	0.420517	1.000273	1.034323	0.680939	0.732525	0.424642	0.447778	0.629756	0.580854	0.902661	0.694485	0.438529	0.708961	0.590704	0.832427	0.634210	0.692528	0.738311
chr13	79956922	79966978	79961950	0.360776	-0.031015	-0.040183	0.013012	-0.009942	0.087865	0.180392	-0.026838	0.026578	0.173231	0.293066	0.648936	0.017435	0.190616	0.409008	-0.153229	0.219122	0.292619	0.086080	0.094288	0.161888	0.008125	0.148212	-0.287868	-0.048201	-0.098895	0.002606	0.344936	0.098673	0.107614	0.044941	0.096837	0.169393	0.383909	0.245116	-0.098025	0.528381	0.060956	0.176391	0.258878	0.220451	0.006989	0.220711	0.386408	0.078613	0.131465	-0.025026	0.034166	0.333705	-0.000638	-0.318914	0.252306	0.335917	0.113948	0.192727	-0.441780	0.101654	0.293890	-0.012582	-0.115292	0.247251	0.293356	0.218415	0.432965	-0.108156	0.049761	0.278507	0.105968	0.087398	-0.144621	0.072974	0.335531	-0.056338	-0.040984	-0.243419	0.373658	-0.081083	-0.027628	-0.435786	0.228674	0.016656	-0.096163	-0.182519	-0.244284	-0.101662	0.154383	0.180188	-0.110131	0.627825	1.169702	0.534602	0.481199	0.707841	0.326802	0.918241	0.437132	0.601808	0.369945	0.712422	0.827802	0.397465	0.494835	0.641350	0.405958	0.440741	0.026824	0.877833	0.629619	0.838810	0.801854	0.460417	0.282722	0.608097	0.267343	0.116430	1.024811	0.684098	0.919208	0.661436	0.173507	0.891672	0.408535	0.612240	1.020015	0.166811	0.578145	0.957815	0.588114	0.474373	0.432111	0.815574	0.581403	0.783871	0.789568	0.564305	0.749555	0.778895	0.877265	0.341225	0.718284	0.632235	0.594694	0.594261	0.651200	0.564263	0.945117	0.200016	0.609075	0.709788	0.105207	0.950546	0.553955	0.798566	0.458126	0.437838	0.365372	1.039228	0.717624	0.949935	0.195624	0.668578	0.568870	0.693007	0.558495	0.866361	0.560240	0.549944	0.534190	0.261656	0.549219	0.668128	0.845824	0.654815	0.055728	0.509680	0.583586	0.662267	0.660308	0.280377	0.436769	0.997007	1.071556	0.413809	0.992634	1.030618	0.670807	0.728127	0.412729	0.434545	0.623035	0.571060	0.899806	0.687297	0.435091	0.702995	0.585791	0.822884	0.632840	0.685276	0.731957
chr13	79966979	79976978	7.997198e+07	0.359961	-0.027335	-0.035707	0.024931	-0.012486	0.082110	0.174733	-0.032381	0.013067	0.172711	0.293361	0.649916	0.021230	0.187596	0.407658	-0.154573	0.217537	0.285815	0.084374	0.092787	0.165388	0.011807	0.145786	-0.290671	-0.048155	-0.097003	0.006897	0.344960	0.097662	0.109901	0.037086	0.096119	0.165289	0.377671	0.245696	-0.101158	0.521456	0.062730	0.169699	0.261482	0.218237	0.007785	0.217570	0.387100	0.076241	0.124811	-0.024823	0.039292	0.325625	-0.004498	-0.323268	0.250465	0.340924	0.111531	0.191057	-0.444959	0.099896	0.297407	-0.008025	-0.107367	0.244178	0.301546	0.221130	0.433676	-0.107629	0.045496	0.280228	0.108642	0.092356	-0.147304	0.077625	0.331931	-0.061782	-0.040065	-0.239697	0.373279	-0.070930	-0.022657	-0.451317	0.231326	0.018695	-0.095286	-0.182579	-0.246188	-0.103850	0.151386	0.185259	-0.111423	0.627473	1.167218	0.532212	0.473155	0.699625	0.325491	0.915852	0.439344	0.606878	0.364039	0.709031	0.827633	0.393310	0.485243	0.646895	0.396287	0.445292	0.020328	0.881472	0.620330	0.834482	0.802202	0.456900	0.288354	0.602072	0.272042	0.105432	1.017465	0.677334	0.921964	0.655223	0.174481	0.883969	0.410660	0.605899	1.016587	0.170990	0.585703	0.947993	0.594084	0.471238	0.447322	0.815674	0.576697	0.787030	0.799244	0.564618	0.739077	0.781134	0.874282	0.338078	0.718167	0.628779	NaN	0.598881	0.651045	0.561103	0.952298	0.197954	0.610340	0.717150	0.103105	0.951116	0.558036	0.803616	0.465772	0.441026	0.362398	1.035793	0.711409	0.937448	0.188658	0.671308	0.560857	0.691156	0.563003	0.862492	0.554217	0.543635	0.532148	0.267788	0.547328	0.663249	0.831462	0.641434	0.055469	0.506361	0.589453	0.663331	0.653344	0.275385	0.430458	0.988103	1.076785	0.406923	0.984661	1.025878	0.660601	0.723197	0.401242	0.421644	0.616050	0.561407	0.895877	0.679766	0.430970	0.696567	0.580233	0.813443	0.630639	0.677713	0.725236
chr13	79976979	79986978	7.998198e+07	0.358419	-0.024677	-0.031488	0.036214	-0.015923	0.076183	0.168069	-0.038367	-0.001175	0.171159	0.292318	0.649885	0.024585	0.183618	0.405509	-0.156698	0.215305	0.278227	0.081987	0.090395	0.167849	0.014968	0.142558	-0.294142	-0.048868	-0.095482	0.010278	0.344230	0.096407	0.111215	0.028636	0.094513	0.160537	0.370596	0.245379	-0.104621	0.513441	0.063688	0.162044	0.263326	0.215270	0.007715	0.213961	0.386578	0.073107	0.117391	-0.025249	0.043093	0.316432	-0.009135	-0.327701	0.247842	0.344754	0.108166	0.188281	-0.448868	0.097190	0.300304	-0.004521	-0.099906	0.240232	0.308606	0.222953	0.432922	-0.108173	0.039968	0.281428	0.110352	0.096197	-0.150597	0.081549	0.327542	-0.068125	-0.039859	-0.236098	0.371809	-0.061572	-0.018464	-0.467227	0.232928	0.020153	-0.095069	-0.183199	-0.248880	-0.106740	0.147623	0.189553	-0.113601	0.626004	1.163635	0.529107	0.464943	0.690964	0.323491	0.911972	0.440465	0.610533	0.357705	0.704999	0.826545	0.388814	0.475470	0.651260	0.386624	0.448347	0.013658	0.884166	0.610035	0.829452	0.801408	0.452701	0.292621	0.595409	0.275761	0.094769	1.009539	0.669742	0.923400	0.648062	0.174097	0.875619	0.411988	0.599079	1.012135	0.174001	0.592030	0.937991	0.598716	0.467403	0.460112	0.814577	0.571182	0.789201	0.807662	0.564141	0.728511	0.782473	0.869997	0.334041	0.716413	0.624439	NaN	0.602341	0.649655	0.557427	0.957598	0.194988	0.610496	0.723184	0.100352	0.950878	0.561232	0.807403	0.472021	0.443060	0.358834	1.031651	0.704658	0.924371	0.181463	0.672488	0.552660	0.688601	0.566206	0.857479	0.547869	0.536902	0.529271	0.272625	0.544466	0.657685	0.816799	0.628049	0.054906	0.502234	0.593531	0.663407	0.645193	0.269411	0.423564	0.977864	1.080391	0.399043	0.975409	1.019452	0.649148	0.717116	0.388907	0.407649	0.607974	0.550810	0.890313	0.670995	0.425611	0.688892	0.573323	0.803039	0.627268	0.668940	0.717347
chr13	79986979	79997032	7.999201e+07	0.356123	-0.023026	-0.027463	0.046916	-0.020266	0.070120	0.160370	-0.044792	-0.016173	0.168575	0.289957	0.648843	0.027509	0.178695	0.402559	-0.159616	0.212373	0.269845	0.078907	0.087126	0.169237	0.017656	0.138503	-0.298279	-0.050313	-0.094339	0.012750	0.342788	0.094922	0.111569	0.019585	0.092034	0.155103	0.362654	0.244212	-0.108423	0.504335	0.063847	0.153398	0.264409	0.211519	0.006771	0.209883	0.384839	0.069216	0.109245	-0.026288	0.045612	0.306108	-0.014533	-0.332201	0.244437	0.347398	0.103861	0.184359	-0.453485	0.093545	0.302566	-0.002069	-0.092903	0.235392	0.314539	0.223891	0.430698	-0.109784	0.033174	0.282101	0.111130	0.098938	-0.154485	0.084756	0.322367	-0.075408	-0.040352	-0.232604	0.369290	-0.052981	-0.015047	-0.483536	0.233468	0.021040	-0.095514	-0.184347	-0.252363	-0.110315	0.143070	0.193073	-0.116663	0.623486	1.158899	0.525198	0.456214	0.681498	0.320749	0.906570	0.440686	0.613051	0.350694	0.700206	0.824574	0.383811	0.465072	0.654792	0.376530	0.450186	0.006518	0.886149	0.598366	0.823531	0.799573	0.447695	0.295862	0.587858	0.278780	0.083861	1.000719	0.661036	0.923735	0.639641	0.172511	0.866305	0.412669	0.591512	1.006560	0.176130	0.597583	0.927372	0.602370	0.462754	0.471385	0.812359	0.564691	0.790626	0.815360	0.562947	0.717341	0.783099	0.864306	0.329042	0.713103	0.619107	0.581949	0.604964	0.647094	0.553118	0.961459	0.191089	0.609654	0.728323	0.096869	0.949889	0.563807	0.810223	0.477323	0.444165	0.354573	1.026687	0.697120	0.910136	0.173723	0.672320	0.543889	0.685298	0.568402	0.851231	0.540899	0.529477	0.525505	0.276553	0.540604	0.651245	0.801151	0.614041	0.054042	0.497187	0.596235	0.662604	0.635855	0.262450	0.416022	0.966272	1.082650	0.390130	0.964868	1.011438	0.636397	0.709924	0.375583	0.392453	0.598796	0.539194	0.883225	0.660978	0.419057	0.679985	0.565099	0.791612	0.622820	0.658947	0.708296
chr13	79997033	80007032	8.000203e+07	0.353066	-0.022391	-0.023609	0.057014	-0.025493	0.063994	0.151670	-0.051592	-0.031840	0.164967	0.286302	0.646788	0.029975	0.172876	0.398814	-0.163316	0.208711	0.260718	0.075134	0.083019	0.169509	0.019889	0.133626	-0.303049	-0.052466	-0.093599	0.014283	0.340666	0.093237	0.110972	0.010001	0.088707	0.148997	0.353886	0.242249	-0.112541	0.494200	0.063219	0.143800	0.264708	0.206974	0.004953	0.205355	0.381883	0.064584	0.100461	-0.027915	0.046855	0.294713	-0.020637	-0.336714	0.240272	0.348811	0.098641	0.179296	-0.458750	0.088991	0.304148	-0.000695	-0.086407	0.229664	0.319288	0.223923	0.426998	-0.112436	0.025190	0.282229	0.111002	0.100580	-0.158931	0.087243	0.316451	-0.083616	-0.041528	-0.229210	0.365776	-0.045206	-0.012438	-0.500143	0.232926	0.021347	-0.096624	-0.185986	-0.256613	-0.114541	0.137733	0.195789	-0.120591	0.619966	1.153033	0.520502	0.447040	0.671268	0.317252	0.899674	0.440028	0.614383	0.343050	0.694671	0.821732	0.378341	0.454108	0.657502	0.366066	0.450803	-0.001063	0.887416	0.585400	0.816728	0.796724	0.441912	0.298086	0.579465	0.281109	0.072723	0.991051	0.651244	0.922991	0.629935	0.169769	0.856084	0.412719	0.583238	0.999892	0.177402	0.602352	0.916199	0.605039	0.457316	0.481154	0.809042	0.557270	0.791330	0.822326	0.561069	0.705597	0.783047	0.857200	0.323135	0.708256	0.612828	0.576479	0.606775	0.643399	0.548207	0.963868	0.186303	0.607818	0.732542	0.092663	0.948135	0.565777	0.812049	0.481672	0.444349	0.349641	1.020927	0.688854	0.894798	0.165468	0.670808	0.534577	0.681263	0.569580	0.843809	0.533307	0.521389	0.520874	0.279590	0.535771	0.643966	0.784561	0.599497	0.052877	0.491245	0.597604	0.660941	0.625528	0.254637	0.407997	0.953579	1.083453	0.380353	0.953255	1.001980	0.622632	0.701771	0.361571	0.376427	0.588716	0.526827	0.874750	0.649931	0.411425	0.670033	0.555716	0.779429	0.617381	0.647950	0.698283
chr13	80007033	80017032	8.001203e+07	0.349270	-0.022768	-0.019902	0.066498	-0.031571	0.057858	0.142025	-0.058701	-0.048082	0.160352	0.281402	0.643720	0.031977	0.166211	0.394291	-0.167757	0.204300	0.250900	0.070687	0.078130	0.168649	0.021679	0.127956	-0.308402	-0.055309	-0.093292	0.014856	0.337879	0.091380	0.109440	-0.000031	0.084574	0.142243	0.344357	0.239552	-0.116945	0.483110	0.061825	0.133301	0.264205	0.201632	0.002274	0.200388	0.377732	0.059231	0.091123	-0.030100	0.046852	0.282324	-0.027390	-0.341182	0.235375	0.348964	0.092553	0.173124	-0.464603	0.083558	0.305006	-0.000414	-0.080460	0.223061	0.322823	0.223043	0.421847	-0.116079	0.016121	0.281793	0.110008	0.101134	-0.163901	0.089027	0.309851	-0.092723	-0.043353	-0.225918	0.361330	-0.038279	-0.010652	-0.516939	0.231304	0.021069	-0.098393	-0.188061	-0.261595	-0.119368	0.131634	0.197680	-0.125348	0.615298	1.145761	0.514810	0.437121	0.659887	0.312814	0.890947	0.438429	0.614460	0.334479	0.688155	0.817875	0.372198	0.442182	0.659458	0.354865	0.450151	-0.009373	0.887962	0.570654	0.808747	0.792715	0.435112	0.299334	0.569904	0.282811	0.060941	0.980152	0.639952	0.921093	0.618473	0.165739	0.844571	0.412118	0.573940	0.991845	0.177833	0.606436	0.904074	0.606753	0.450858	0.489709	0.804459	0.548627	0.791322	0.828770	0.558429	0.692826	0.782301	0.848312	0.316097	0.701598	0.605345	0.570175	0.607809	0.638400	0.542506	0.964804	0.180443	0.604861	0.735912	0.087535	0.945475	0.567192	0.812862	0.485165	0.443556	0.343823	1.014114	0.679569	0.877756	0.156371	0.667829	0.524385	0.676309	0.569706	0.834928	0.524767	0.512313	0.515176	0.281814	0.529752	0.635572	0.766390	0.583916	0.051342	0.484151	0.597655	0.658311	0.614000	0.245802	0.399317	0.939536	1.082759	0.369485	0.940321	0.990864	0.607589	0.692487	0.346587	0.359286	0.577530	0.513480	0.864705	0.637632	0.402540	0.658828	0.544967	0.766259	0.610832	0.635724	0.687110
chr13	80017033	80027032	8.002203e+07	0.344749	-0.024144	-0.016297	0.075408	-0.038507	0.051712	0.131457	-0.066101	-0.064883	0.154735	0.275293	0.639634	0.033530	0.158717	0.388982	-0.172899	0.199109	0.240387	0.065571	0.072493	0.166648	0.023040	0.121505	-0.314316	-0.058821	-0.093445	0.014452	0.334416	0.089357	0.107000	-0.010458	0.079666	0.134846	0.334087	0.236175	-0.121626	0.471090	0.059689	0.121909	0.262874	0.195476	-0.001269	0.194981	0.372389	0.053135	0.081261	-0.032818	0.045655	0.268960	-0.034782	-0.345573	0.229748	0.347825	0.085629	0.165846	-0.471013	0.077251	0.305112	-0.001236	-0.075067	0.215569	0.325151	0.221255	0.415259	-0.120674	0.006048	0.280781	0.108191	0.100632	-0.169404	0.090144	0.302598	-0.102737	-0.045803	-0.222717	0.355992	-0.032168	-0.009688	-0.533904	0.228612	0.020222	-0.100814	-0.190524	-0.267306	-0.124770	0.124769	0.198749	-0.130915	0.609878	1.137631	0.508544	0.427224	0.648209	0.307775	0.881057	0.436042	0.613279	0.325622	0.681138	0.813323	0.365848	0.430181	0.660546	0.343751	0.448322	-0.017797	0.887765	0.555261	0.800187	0.787870	0.427823	0.299582	0.559909	0.283798	0.049364	0.968831	0.628004	0.918215	0.606077	0.160764	0.832642	0.410929	0.564318	0.983032	0.177422	0.609536	0.891904	0.607407	0.443874	0.496502	0.798991	0.539422	0.790655	0.834265	0.555253	0.679967	0.780950	0.838302	0.308501	0.693629	0.597236	0.563519	0.608031	0.632499	0.536454	0.964234	0.173989	0.601023	0.738188	0.081874	0.942091	0.567993	0.812615	0.487575	0.441863	0.337550	1.006745	0.669982	0.860256	0.147098	0.663641	0.514084	0.670820	0.568774	0.825296	0.515893	0.502916	0.508863	0.283119	0.523029	0.626723	0.747971	0.568453	0.049549	0.476438	0.596476	0.654931	0.601124	0.235823	0.389869	0.923981	1.080427	0.357363	0.925889	0.977907	0.591108	0.681945	0.330470	0.340887	0.565103	0.499032	0.852932	0.623932	0.392264	0.646222	0.532695	0.751960	0.603059	0.622118	0.674641
chr13	80027033	80037086	8.003206e+07	0.339507	-0.026513	-0.012766	0.083762	-0.046324	0.045546	0.119980	-0.073775	-0.082230	0.148117	0.267992	0.634525	0.034642	0.150406	0.382884	-0.178712	0.193097	0.229158	0.059785	0.066134	0.163486	0.023981	0.114269	-0.320765	-0.062992	-0.094088	0.013043	0.330254	0.087175	0.103674	-0.021231	0.074009	0.126801	0.323086	0.232172	-0.126581	0.458158	0.056827	0.109625	0.260675	0.188499	-0.005691	0.189128	0.365866	0.046264	0.070896	-0.036045	0.043303	0.254624	-0.042818	-0.349865	0.223386	0.345353	0.077906	0.157447	-0.477960	0.070065	0.304451	-0.003167	-0.070240	0.207161	0.326265	0.218558	0.407244	-0.126188	-0.004965	0.279176	0.105582	0.099109	-0.175462	0.090616	0.294713	-0.113673	-0.048857	-0.219598	0.349784	-0.026845	-0.009563	-0.551020	0.224857	0.018811	-0.103888	-0.193347	-0.273747	-0.130731	0.117131	0.198989	-0.137283	0.603505	1.128304	0.501428	0.416965	0.635748	0.301919	0.869608	0.432778	0.610768	0.316112	0.673325	0.807919	0.359039	0.417607	0.660834	0.332251	0.445267	-0.026687	0.886824	0.538609	0.790699	0.781989	0.419761	0.298876	0.549069	0.284118	0.037482	0.956621	0.614913	0.914241	0.592208	0.154660	0.819824	0.409098	0.553977	0.973079	0.176161	0.611777	0.879183	0.607019	0.436080	0.501867	0.792439	0.529286	0.789341	0.839074	0.551433	0.666476	0.778950	0.826742	0.300083	0.684012	0.588180	0.556239	0.607478	0.625454	0.529806	0.962150	0.166712	0.596148	0.739440	0.075424	0.937803	0.568250	0.811293	0.489006	0.439196	0.330550	0.998507	0.659707	0.841556	0.137258	0.658092	0.503265	0.664570	0.566727	0.814540	0.506286	0.492793	0.501678	0.283593	0.515352	0.617070	0.728522	0.552468	0.047413	0.467779	0.594083	0.650662	0.587208	0.224937	0.379870	0.907296	1.076414	0.344255	0.910288	0.963390	0.573610	0.670390	0.313616	0.321726	0.551732	0.483860	0.839694	0.609162	0.380826	0.632512	0.519191	0.736882	0.594228	0.607460	0.661180
chr13	80037087	80047086	8.004209e+07	0.333565	-0.029844	-0.009317	0.091515	-0.054992	0.039377	0.107662	-0.081655	-0.100022	0.140536	0.259548	0.628412	0.035312	0.141335	0.376019	-0.185139	0.186250	0.217250	0.053355	0.059109	0.159144	0.024493	0.106281	-0.327677	-0.067783	-0.095247	0.010604	0.325391	0.084860	0.099494	-0.032262	0.067657	0.118159	0.311416	0.227612	-0.131783	0.444404	0.053270	0.096512	0.257580	0.180747	-0.010983	0.182861	0.358226	0.038618	0.060111	-0.039745	0.039834	0.239391	-0.051468	-0.354009	0.216318	0.341532	0.069470	0.147949	-0.485394	0.062030	0.303011	-0.006200	-0.066021	0.197866	0.326154	0.214953	0.397859	-0.132557	-0.016819	0.276969	0.102216	0.096613	-0.182045	0.090457	0.286238	-0.125481	-0.052476	-0.216572	0.342744	-0.022315	-0.010301	-0.568184	0.220070	0.016830	-0.107599	-0.196501	-0.280885	-0.137206	0.108745	0.198383	-0.144402	0.596284	1.117933	0.493553	0.406540	0.622704	0.295340	0.856809	0.428705	0.606946	0.306091	0.664832	0.801782	0.351902	0.404677	0.660330	0.320542	0.441062	-0.035895	0.885164	0.520991	0.780452	0.775157	0.411071	0.297259	0.537550	0.283770	0.025464	0.943734	0.600906	0.909230	0.577082	0.147550	0.806337	0.406655	0.543089	0.962130	0.174072	0.613133	0.866107	0.605587	0.427607	0.505760	0.784928	0.518409	0.787424	0.843145	0.547052	0.652563	0.776332	0.813808	0.291023	0.672904	0.578344	0.548456	0.606190	0.617373	0.522669	0.958603	0.158760	0.590326	0.739621	0.068257	0.932633	0.567977	0.808908	0.489421	0.435592	0.322927	0.989534	0.648920	0.821955	0.127011	0.651287	0.492120	0.657653	0.563580	0.802873	0.496075	0.482107	0.493734	0.283247	0.506868	0.606780	0.708355	0.536231	0.044950	0.458305	0.590577	0.645571	0.571756	0.212757	0.368955	0.888898	1.070471	0.329683	0.892945	0.946761	0.554501	0.657403	0.295434	0.301180	0.536945	0.467454	0.824498	0.592805	0.367799	0.617205	0.503978	0.720487	0.584010	0.591231	0.646253
chr13	80047087	80057187	80052137	0.326919	-0.034110	-0.005950	0.098660	-0.064515	0.033182	0.094500	-0.089715	-0.118249	0.131993	0.249972	0.621285	0.035545	0.131515	0.368373	-0.192147	0.178523	0.204653	0.046278	0.051439	0.153581	0.024568	0.097540	-0.335007	-0.073176	-0.096959	0.007110	0.319796	0.082416	0.094478	-0.043525	0.060637	0.108929	0.299076	0.222520	-0.137242	0.429833	0.049038	0.082560	0.253557	0.172218	-0.017166	0.176195	0.349495	0.030164	0.048924	-0.043908	0.035277	0.223266	-0.060738	-0.357972	0.208531	0.336332	0.060363	0.137329	-0.493314	0.053135	0.300767	-0.010341	-0.062424	0.187674	0.324811	0.210418	0.387114	-0.139755	-0.029480	0.274139	0.098096	0.093175	-0.189153	0.089680	0.277176	-0.138157	-0.056633	-0.213653	0.334875	-0.018573	-0.011930	-0.585380	0.214270	0.014251	-0.111941	-0.199977	-0.288727	-0.144185	0.099589	0.196917	-0.152259	0.588148	1.106445	0.484830	0.395911	0.608988	0.287996	0.842586	0.423808	0.601754	0.295466	0.655573	0.794890	0.344402	0.391317	0.659026	0.308535	0.435690	-0.045471	0.882773	0.502301	0.769393	0.767307	0.401704	0.294726	0.525263	0.282737	0.013193	0.930105	0.585903	0.903114	0.560581	0.139407	0.792101	0.403589	0.531581	0.950073	0.171148	0.613610	0.852577	0.603085	0.418395	0.508217	0.776409	0.506738	0.784898	0.846507	0.542094	0.638139	0.773074	0.799390	0.281297	0.660219	0.567677	0.540115	0.604184	0.608190	0.514984	0.953576	0.150097	0.583523	0.738689	0.060282	0.926488	0.567184	0.805425	0.488798	0.431003	0.314618	0.979753	0.637546	0.801319	0.116291	0.643185	0.480591	0.649998	0.559274	0.790246	0.485173	0.470782	0.484965	0.282070	0.497537	0.595780	0.687343	0.519642	0.042121	0.447932	0.585965	0.639609	0.555667	0.200000	0.357744	0.869864	1.062882	0.314480	0.874855	0.928974	0.534913	0.643736	0.276970	0.280480	0.521603	0.450788	0.808223	0.575818	0.353930	0.601191	0.487964	0.703716	0.573003	0.574375	0.630742
chr13	80057188	80067187	8.006219e+07	0.319580	-0.039263	-0.002684	0.105155	-0.074847	0.026971	0.080559	-0.097886	-0.136813	0.122538	0.239323	0.613163	0.035347	0.121003	0.359967	-0.199653	0.169902	0.191413	0.038577	0.043190	0.146798	0.024198	0.088086	-0.342677	-0.079111	-0.099234	0.002558	0.313473	0.079847	0.088669	-0.054953	0.052998	0.099172	0.286119	0.216932	-0.142936	0.414523	0.044172	0.067823	0.248593	0.162954	-0.024240	0.169179	0.339728	0.020917	0.037407	-0.048500	0.029676	0.206342	-0.070590	-0.361715	0.200051	0.329772	0.050666	0.125604	-0.501676	0.043414	0.297696	-0.015569	-0.059468	0.176623	0.322248	0.204957	0.375068	-0.147723	-0.042866	0.270685	0.093236	0.088838	-0.196759	0.088295	0.267573	-0.151625	-0.061274	-0.210891	0.326211	-0.015631	-0.014468	-0.602508	0.207512	0.011061	-0.116888	-0.203756	-0.297245	-0.151632	0.089689	0.194587	-0.160806	0.579128	1.093900	0.475270	0.385169	0.594683	0.279943	0.827044	0.418124	0.595197	0.284277	0.645554	0.787299	0.336602	0.377620	0.656923	0.296297	0.429197	-0.055344	0.879671	0.482664	0.757600	0.758468	0.391729	0.291300	0.512282	0.281013	0.000689	0.915835	0.570008	0.895884	0.542786	0.130311	0.777209	0.399920	0.519514	0.936941	0.167423	0.613196	0.838664	0.599501	0.408498	0.509215	0.766934	0.494350	0.781777	0.849144	0.536591	0.623297	0.769196	0.783552	0.270984	0.646015	0.556265	0.531266	0.601490	0.597950	0.506790	0.947105	0.140795	0.575783	0.736601	0.051511	0.919337	0.565877	0.800842	0.487120	0.425425	0.305661	0.969216	0.625660	0.779772	0.105169	0.633837	0.468762	0.641622	0.553799	0.776761	0.473626	0.458879	0.475407	0.280060	0.487430	0.584141	0.665628	0.502802	0.038920	0.436695	0.580298	0.632790	0.538784	0.186553	0.346089	0.850003	1.053607	0.298478	0.855834	0.909877	0.514656	0.629264	0.257999	0.259403	0.505555	0.433681	0.790742	0.558038	0.339089	0.584317	0.471029	0.686369	0.561126	0.556726	0.614502
chr13	80067188	80077187	8.007219e+07	0.311588	-0.045219	0.000438	0.110950	-0.085900	0.020770	0.065965	-0.106089	-0.155561	0.112264	0.227709	0.604111	0.034730	0.109915	0.350857	-0.207548	0.160413	0.177612	0.030315	0.034465	0.138853	0.023397	0.078005	-0.350596	-0.085499	-0.102058	-0.003012	0.306463	0.077170	0.082141	-0.066439	0.044816	0.088991	0.272638	0.210911	-0.148811	0.398600	0.038735	0.052407	0.242694	0.153027	-0.032169	0.161868	0.329018	0.010936	0.025680	-0.053469	0.023113	0.188774	-0.080964	-0.365199	0.190941	0.321919	0.040489	0.112836	-0.510407	0.032951	0.293785	-0.021823	-0.057157	0.164808	0.318521	0.198606	0.361846	-0.156377	-0.056851	0.266628	0.087679	0.083666	-0.204796	0.086320	0.257505	-0.165740	-0.066330	-0.208341	0.316811	-0.013502	-0.017904	-0.619415	0.199890	0.007288	-0.122404	-0.207804	-0.306379	-0.159494	0.079114	0.191424	-0.169960	0.569326	1.080452	0.464948	0.374456	0.579951	0.271302	0.810400	0.411735	0.587353	0.272635	0.634870	0.779104	0.328601	0.363762	0.654054	0.283959	0.421689	-0.065378	0.875910	0.462320	0.745211	0.748748	0.381290	0.287041	0.498768	0.278617	-0.011956	0.901104	0.553437	0.887611	0.523895	0.120412	0.761834	0.395698	0.507013	0.922864	0.162975	0.611918	0.824531	0.594873	0.398041	0.508772	0.756633	0.481409	0.778094	0.851043	0.530618	0.608214	0.764761	0.766484	0.260220	0.630467	0.544284	0.522017	0.598158	0.586779	0.498190	0.939305	0.130999	0.567211	0.733368	0.042026	0.911215	0.564089	0.795202	0.484414	0.418912	0.296169	0.958054	0.613408	0.757571	0.093773	0.623378	0.456784	0.632624	0.547211	0.762611	0.461556	0.446538	0.465170	0.277258	0.476688	0.572031	0.643486	0.485902	0.035385	0.424705	0.573687	0.625185	0.522362	0.173432	0.334814	0.830780	1.043456	0.282847	0.837293	0.890946	0.495215	0.615076	0.239865	0.239453	0.489989	0.417369	0.773420	0.540790	0.324400	0.567846	0.454476	0.669689	0.549303	0.539593	0.598743
chr13	80077188	80087408	80082298	0.302806	-0.052036	0.003416	0.116105	-0.097830	0.014472	0.050530	-0.114415	-0.174734	0.101038	0.214985	0.593993	0.033683	0.098137	0.340899	-0.215912	0.149879	0.163034	0.021371	0.025176	0.129638	0.022164	0.067165	-0.358845	-0.092398	-0.105474	-0.009679	0.298663	0.074341	0.074812	-0.078132	0.035983	0.078281	0.258427	0.204389	-0.154943	0.381838	0.032647	0.036085	0.235725	0.142296	-0.041090	0.154142	0.317220	0.000064	0.013618	-0.058869	0.015537	0.170343	-0.092027	-0.368468	0.181061	0.312662	0.029709	0.098814	-0.519633	0.021610	0.288927	-0.029160	-0.055467	0.152063	0.313602	0.191276	0.347283	-0.165817	-0.071604	0.261912	0.081349	0.077608	-0.213383	0.083714	0.246840	-0.180662	-0.071840	-0.206006	0.306520	-0.012155	-0.022297	-0.636322	0.191327	0.002887	-0.128592	-0.212173	-0.316265	-0.167888	0.067709	0.187381	-0.179842	0.558904	1.066322	0.454008	0.363924	0.565020	0.262248	0.792967	0.404777	0.578388	0.260714	0.623684	0.770438	0.320529	0.349963	0.650486	0.271694	0.413335	-0.075409	0.871569	0.441602	0.732410	0.738319	0.370573	0.282067	0.484948	0.275605	-0.024599	0.886140	0.536480	0.878449	0.504207	0.109921	0.746194	0.391005	0.494276	0.908058	0.157927	0.609846	0.810388	0.589293	0.387206	0.506963	0.745695	0.468137	0.773924	0.852214	0.524285	0.593103	0.759872	0.748486	0.249181	0.613853	0.531965	0.512523	0.594262	0.574890	0.489334	0.930381	0.120901	0.557974	0.729074	0.031975	0.902233	0.561886	0.788614	0.480777	0.411587	0.286305	0.946455	0.600967	0.735067	0.082263	0.612017	0.444850	0.623162	0.539643	0.748043	0.449145	0.433958	0.454434	0.273751	0.465488	0.559673	0.621256	0.469180	0.031591	0.412142	0.566285	0.616932	0.505856	0.160218	0.323498	0.811540	1.032282	0.267053	0.818617	0.871628	0.475908	0.600725	0.221886	0.219868	0.474379	0.401251	0.755761	0.523497	0.309417	0.551245	0.437793	0.653072	0.537202	0.522401	0.582943
chr13	80087409	80097408	8.009241e+07	0.293325	-0.059603	0.006165	0.120529	-0.110487	0.008126	0.034464	-0.122732	-0.194075	0.089003	0.201320	0.582917	0.032207	0.085853	0.330193	-0.224617	0.138392	0.147847	0.011863	0.015485	0.119274	0.020532	0.055720	-0.367289	-0.099693	-0.109435	-0.017364	0.290163	0.071389	0.066781	-0.089885	0.026614	0.067225	0.243640	0.197466	-0.161260	0.364436	0.025966	0.019064	0.227710	0.130890	-0.050899	0.146075	0.304488	-0.011580	0.001413	-0.064611	0.007091	0.151312	-0.103667	-0.371457	0.170524	0.302110	0.018469	0.083688	-0.529239	0.009553	0.283126	-0.037443	-0.054437	0.138556	0.307580	0.183070	0.331581	-0.175898	-0.086914	0.256603	0.074323	0.070753	-0.222421	0.080500	0.235721	-0.196160	-0.077708	-0.203941	0.295439	-0.011600	-0.027605	-0.653001	0.181964	-0.002078	-0.135396	-0.216798	-0.326769	-0.176712	0.055621	0.182498	-0.190325	0.544750	1.047395	0.439165	0.350825	0.545788	0.250168	0.769756	0.395152	0.565384	0.245186	0.608743	0.758737	0.310187	0.332586	0.644930	0.256223	0.401518	-0.088135	0.865215	0.414791	0.715512	0.724061	0.356608	0.274744	0.467007	0.270867	-0.040714	0.866810	0.514460	0.865519	0.478059	0.095810	0.725927	0.384364	0.477779	0.888172	0.150707	0.606073	0.792413	0.580793	0.372915	0.502686	0.730891	0.450838	0.767910	0.852641	0.515716	0.573865	0.753045	0.724306	0.234787	0.591257	0.515894	0.500119	0.588491	0.558790	0.477752	0.917484	0.107710	0.545288	0.722064	0.018380	0.889507	0.558498	0.778829	0.474814	0.401118	0.273270	0.931112	0.584873	0.706119	0.067460	0.596314	0.429807	0.610505	0.528597	0.728992	0.432867	0.417683	0.440119	0.268287	0.450594	0.543691	0.592924	0.448223	0.026424	0.395340	0.555766	0.605507	0.489567	0.147165	0.312312	0.792622	1.020422	0.251371	0.800143	0.852319	0.457061	0.586483	0.204336	0.200939	0.459005	0.385585	0.738141	0.506472	0.294447	0.534822	0.421309	0.636781	0.525082	0.505459	0.567390
chr13	80097409	80107408	8.010241e+07	0.283279	-0.067778	0.008604	0.124168	-0.123692	0.001765	0.018005	-0.130915	-0.213344	0.076326	0.186916	0.571041	0.030316	0.073267	0.318868	-0.233549	0.126090	0.132240	0.001947	0.005561	0.107938	0.018543	0.043849	-0.375790	-0.107255	-0.113879	-0.025935	0.281093	0.068343	0.058181	-0.101561	0.016854	0.056012	0.228442	0.190262	-0.167688	0.346619	0.018777	0.001585	0.218741	0.118960	-0.061436	0.137751	0.291027	-0.023846	-0.010747	-0.070584	-0.002063	0.131962	-0.115751	-0.374119	0.159471	0.290427	0.006913	0.067685	-0.539102	-0.003016	0.276443	-0.046502	-0.054096	0.124491	0.300582	0.174135	0.314990	-0.186448	-0.102552	0.250805	0.066713	0.063226	-0.231798	0.076724	0.224305	-0.211977	-0.083827	-0.202178	0.283713	-0.011823	-0.033732	-0.669231	0.171969	-0.007518	-0.142738	-0.221588	-0.337720	-0.185848	0.043031	0.176854	-0.201258	0.532241	1.030878	0.426038	0.340070	0.529515	0.239660	0.749634	0.386567	0.553367	0.231940	0.595714	0.748446	0.301478	0.318189	0.639545	0.243356	0.390781	-0.098785	0.859310	0.392029	0.700906	0.711435	0.344699	0.267919	0.451763	0.266236	-0.054261	0.850420	0.495762	0.853772	0.455391	0.083505	0.708683	0.378339	0.463766	0.870754	0.144137	0.602113	0.777373	0.572657	0.360597	0.497705	0.717865	0.436072	0.762367	0.852237	0.508170	0.557734	0.746918	0.703165	0.222494	0.571339	0.502178	0.489494	0.583073	0.544642	0.467856	0.905623	0.096452	0.534002	0.715083	0.006416	0.877885	0.555240	0.769602	0.468873	0.391551	0.262024	0.917860	0.571192	0.681701	0.054925	0.582293	0.417340	0.599477	0.518327	0.712717	0.418867	0.403896	0.427684	0.262995	0.437650	0.530173	0.569175	0.430905	0.021867	0.380678	0.546186	0.595278	0.472497	0.133481	0.300539	0.772869	1.007204	0.234826	0.780736	0.831859	0.437516	0.571487	0.186113	0.181476	0.442925	0.369398	0.719512	0.488677	0.278592	0.517579	0.404034	0.619797	0.512227	0.487728	0.551137
chr13	80107409	80117408	8.011241e+07	0.272585	-0.076601	0.010724	0.127071	-0.137549	-0.004711	0.001035	-0.139027	-0.232729	0.062905	0.171664	0.558275	0.027987	0.060305	0.306801	-0.242793	0.112864	0.116065	-0.008424	-0.004641	0.095562	0.016203	0.031481	-0.384394	-0.115117	-0.118829	-0.035439	0.271387	0.065172	0.048969	-0.113286	0.006631	0.044571	0.212669	0.182729	-0.174292	0.328229	0.011023	-0.016493	0.208737	0.106399	-0.072755	0.129075	0.276756	-0.036843	-0.022938	-0.076803	-0.011962	0.112144	-0.128400	-0.376476	0.147827	0.277541	-0.005068	0.050689	-0.549311	-0.016164	0.268817	-0.056357	-0.054453	0.109766	0.292593	0.164430	0.297415	-0.197518	-0.118626	0.244502	0.058473	0.055001	-0.241602	0.072362	0.212507	-0.228215	-0.090228	-0.200703	0.271245	-0.012810	-0.040694	-0.685147	0.161288	-0.013448	-0.150698	-0.226558	-0.349169	-0.195372	0.029846	0.170421	-0.212729	0.518897	1.013479	0.412013	0.329341	0.512830	0.228637	0.728594	0.377372	0.540109	0.218278	0.581984	0.737513	0.292585	0.303725	0.633363	0.230373	0.379078	-0.109618	0.852772	0.368623	0.685629	0.697975	0.332419	0.260337	0.436105	0.260886	-0.068091	0.833590	0.476588	0.840952	0.431655	0.070591	0.690912	0.371793	0.449361	0.852323	0.137011	0.597336	0.762111	0.563400	0.347757	0.491318	0.704045	0.420825	0.756247	0.851085	0.500141	0.541329	0.740324	0.680872	0.209787	0.550210	0.488033	0.478468	0.577001	0.529665	0.457642	0.892601	0.084840	0.521909	0.706923	-0.006294	0.865141	0.551528	0.759218	0.461944	0.381094	0.250293	0.904038	0.557103	0.656784	0.042037	0.567245	0.404833	0.587885	0.506924	0.695924	0.404280	0.389781	0.414638	0.256932	0.424039	0.516357	0.545039	0.413542	0.017028	0.365223	0.535734	0.584255	0.451962	0.117017	0.286258	0.749196	0.990292	0.214747	0.757317	0.806961	0.414272	0.553352	0.164382	0.158534	0.423618	0.350221	0.696906	0.467332	0.259310	0.496792	0.383270	0.599455	0.496579	0.466423	0.531655
chr13	80117409	80127408	8.012241e+07	0.261271	-0.086028	0.012501	0.129236	-0.152018	-0.011334	-0.016385	-0.147037	-0.252201	0.048773	0.155604	0.544647	0.025211	0.047029	0.293984	-0.252347	0.098738	0.099354	-0.019200	-0.015074	0.082175	0.013525	0.018668	-0.393055	-0.123226	-0.124264	-0.045830	0.261064	0.061881	0.039194	-0.125060	-0.004033	0.032943	0.196323	0.174890	-0.181058	0.309302	0.002709	-0.035137	0.197712	0.093224	-0.084813	0.120040	0.261724	-0.050557	-0.035105	-0.083232	-0.022548	0.091912	-0.141606	-0.378532	0.135642	0.263492	-0.017454	0.032762	-0.559838	-0.029827	0.260250	-0.066938	-0.055520	0.094426	0.283667	0.154002	0.278922	-0.209052	-0.135082	0.237733	0.049637	0.046132	-0.251820	0.067434	0.200357	-0.244818	-0.096880	-0.199518	0.258055	-0.014562	-0.048449	-0.700691	0.149967	-0.019825	-0.159278	-0.231680	-0.361059	-0.205256	0.016096	0.163234	-0.224701	0.504776	0.995279	0.397123	0.318649	0.495781	0.217178	0.706761	0.367630	0.525702	0.204264	0.567608	0.725971	0.283522	0.289235	0.626406	0.217327	0.366463	-0.120613	0.845648	0.344662	0.669722	0.683751	0.319836	0.252050	0.420124	0.254843	-0.082168	0.816378	0.457072	0.827101	0.406978	0.057159	0.672673	0.364774	0.434643	0.832934	0.129400	0.591767	0.746667	0.553043	0.334450	0.483590	0.689498	0.405157	0.749569	0.849186	0.491653	0.524702	0.733316	0.657547	0.196709	0.528009	0.473537	0.467066	0.570286	0.513929	0.447167	0.878516	0.072935	0.509060	0.697617	-0.019707	0.851323	0.547362	0.747708	0.454078	0.369813	0.238120	0.889717	0.542667	0.631485	0.028825	0.551251	0.392354	0.575810	0.494454	0.678717	0.389144	0.375413	0.401047	0.250131	0.409804	0.502328	0.520586	0.396185	0.011928	0.349043	0.524460	0.572479	0.430877	0.100120	0.271417	0.724977	0.971916	0.193918	0.733180	0.781120	0.390690	0.534639	0.142245	0.135449	0.403834	0.330828	0.673512	0.445484	0.239307	0.475409	0.361989	0.578644	0.480356	0.444572	0.511739
chr13	80127409	80137408	8.013241e+07	0.249375	-0.096023	0.013915	0.130667	-0.167056	-0.018136	-0.034184	-0.154920	-0.271724	0.033972	0.138791	0.530187	0.021984	0.033500	0.280413	-0.262203	0.083749	0.082150	-0.030327	-0.025691	0.067830	0.010517	0.005469	-0.401727	-0.131538	-0.130154	-0.057063	0.250143	0.058475	0.028905	-0.136875	-0.015113	0.021162	0.179407	0.166776	-0.187970	0.289885	-0.006147	-0.054314	0.185689	0.079455	-0.097568	0.110648	0.245977	-0.064964	-0.047197	-0.089839	-0.033758	0.071328	-0.155365	-0.380296	0.122974	0.248325	-0.030220	0.013977	-0.570651	-0.043948	0.250749	-0.078187	-0.057299	0.078525	0.273875	0.142905	0.259580	-0.220984	-0.151858	0.230540	0.040243	0.036673	-0.262435	0.061970	0.187887	-0.261737	-0.103753	-0.198625	0.244169	-0.017087	-0.056940	-0.715806	0.138054	-0.026607	-0.168476	-0.236929	-0.373341	-0.215470	0.001815	0.155335	-0.237135	0.489912	0.976324	0.381368	0.307985	0.478391	0.205344	0.684215	0.357375	0.510212	0.189913	0.552621	0.713826	0.274273	0.274722	0.618690	0.204248	0.352979	-0.131761	0.837968	0.320187	0.653196	0.668795	0.306996	0.243100	0.403883	0.248124	-0.096480	0.798818	0.437311	0.812222	0.381449	0.043267	0.653980	0.357313	0.419669	0.812598	0.121354	0.585409	0.731052	0.541593	0.320710	0.474585	0.674257	0.389092	0.742330	0.846554	0.482725	0.507866	0.725933	0.633274	0.183269	0.504823	0.458725	0.455286	0.562927	0.497473	0.436484	0.863430	0.060772	0.495468	0.687187	-0.033801	0.836447	0.542728	0.735089	0.445320	0.357739	0.225518	0.874941	0.527920	0.605862	0.015292	0.534349	0.379945	0.563322	0.480966	0.661171	0.373461	0.360830	0.386951	0.242606	0.394967	0.488135	0.495835	0.378858	0.006579	0.332174	0.512389	0.559964	0.408947	0.082559	0.255742	0.699868	0.951814	0.172012	0.707964	0.753979	0.366451	0.515084	0.119384	0.111895	0.383301	0.310952	0.649008	0.422836	0.218299	0.453133	0.339905	0.557061	0.463355	0.421867	0.491132
chr13	80137409	80147408	8.014241e+07	0.236936	-0.106554	0.014945	0.131384	-0.182598	-0.025137	-0.052295	-0.162648	-0.291267	0.018545	0.121281	0.514924	0.018310	0.019783	0.266102	-0.272355	0.067951	0.064486	-0.041762	-0.036453	0.052596	0.007183	-0.008044	-0.410367	-0.140005	-0.136455	-0.069084	0.238638	0.054962	0.018150	-0.148724	-0.026572	0.009264	0.161933	0.158426	-0.195024	0.270028	-0.015521	-0.073989	0.172691	0.065128	-0.110983	0.100911	0.229570	-0.080024	-0.059172	-0.096606	-0.045524	0.050454	-0.169678	-0.381777	0.109883	0.232081	-0.043339	-0.005592	-0.581715	-0.058468	0.240328	-0.090050	-0.059773	0.062114	0.263293	0.131192	0.239460	-0.233241	-0.168904	0.222967	0.030328	0.026678	-0.273427	0.056003	0.175130	-0.278928	-0.110805	-0.198018	0.229624	-0.020385	-0.066100	-0.730444	0.125597	-0.033755	-0.178272	-0.242286	-0.385965	-0.225983	-0.012970	0.146775	-0.249989	0.474394	0.956712	0.364796	0.297369	0.460742	0.193233	0.661099	0.346664	0.493769	0.175272	0.537106	0.701113	0.264843	0.260231	0.610257	0.191204	0.338714	-0.143027	0.829786	0.295310	0.636106	0.653174	0.293984	0.233549	0.387480	0.240779	-0.110977	0.780994	0.417461	0.796362	0.355228	0.029015	0.634901	0.349467	0.404549	0.791394	0.112948	0.578274	0.715327	0.529098	0.306606	0.464409	0.658397	0.372691	0.734540	0.843218	0.473423	0.490887	0.718238	0.608201	0.169507	0.480797	0.443671	0.443161	0.554954	0.480390	0.425672	0.847450	0.048425	0.481183	0.675698	-0.048503	0.820582	0.537636	0.721423	0.435757	0.344943	0.212535	0.859787	0.512937	0.580039	0.001482	0.516619	0.367677	0.550530	0.466550	0.643395	0.357284	0.346096	0.372424	0.234396	0.379602	0.473857	0.470870	0.361641	0.001006	0.314706	0.499592	0.546760	0.386760	0.064809	0.239587	0.674541	0.930544	0.149594	0.682322	0.726280	0.342214	0.495209	0.096407	0.088489	0.362571	0.291133	0.624056	0.399999	0.196858	0.430564	0.317616	0.535276	0.446060	0.398913	0.470402
chr13	80147409	80157671	80152540	0.223819	-0.117744	0.015575	0.131410	-0.198768	-0.032440	-0.070897	-0.170292	-0.311057	0.002320	0.102890	0.498672	0.014135	0.005761	0.250866	-0.282944	0.051193	0.046148	-0.053637	-0.047470	0.036319	0.003469	-0.021983	-0.419066	-0.148691	-0.143210	-0.082015	0.226401	0.051290	0.006826	-0.160771	-0.038522	-0.002882	0.143676	0.149749	-0.202324	0.249521	-0.025525	-0.094389	0.158559	0.050086	-0.125212	0.090720	0.212330	-0.095902	-0.071150	-0.103613	-0.057945	0.029070	-0.184751	-0.383014	0.096242	0.214573	-0.056966	-0.026148	-0.593150	-0.073521	0.228853	-0.102648	-0.062973	0.045018	0.251841	0.118748	0.218354	-0.245924	-0.186389	0.214954	0.019796	0.016063	-0.284926	0.049477	0.161947	-0.296575	-0.118087	-0.197697	0.214268	-0.024520	-0.075995	-0.744749	0.112456	-0.041341	-0.188774	-0.247818	-0.399056	-0.236912	-0.028435	0.137489	-0.263398	0.457935	0.936073	0.347053	0.286579	0.442511	0.180654	0.637009	0.335292	0.476110	0.160041	0.520763	0.687562	0.255002	0.245464	0.600922	0.177958	0.323395	-0.154635	0.820944	0.269565	0.618098	0.636576	0.280578	0.223206	0.370625	0.232667	-0.125953	0.762573	0.397209	0.779179	0.327847	0.014162	0.615064	0.341108	0.389038	0.768897	0.104051	0.570179	0.699189	0.515302	0.291871	0.452895	0.641615	0.355624	0.726014	0.839108	0.463583	0.473438	0.710097	0.581880	0.155133	0.455504	0.428087	0.430432	0.546199	0.462356	0.414557	0.830286	0.035671	0.465917	0.662928	-0.064102	0.803410	0.531968	0.706424	0.425236	0.331178	0.198910	0.843960	0.497437	0.553537	-0.012877	0.497722	0.355331	0.537247	0.450939	0.625073	0.340283	0.330928	0.357180	0.225331	0.363424	0.459236	0.445192	0.344211	-0.004907	0.296303	0.485842	0.532599	0.366817	0.048867	0.224792	0.651837	0.910715	0.129231	0.659157	0.701202	0.320653	0.477273	0.075874	0.067771	0.343970	0.273550	0.601503	0.379533	0.177449	0.410253	0.297622	0.515722	0.430453	0.378290	0.451870
chr13	80157672	80167833	8.016275e+07	0.210110	-0.129533	0.015769	0.130746	-0.215416	-0.040022	-0.089851	-0.177803	-0.330966	-0.014590	0.083752	0.481529	0.009475	-0.008440	0.234772	-0.293934	0.033624	0.027242	-0.065880	-0.058659	0.019117	-0.000633	-0.036217	-0.427754	-0.157507	-0.150353	-0.095759	0.213498	0.047469	-0.004986	-0.172975	-0.050869	-0.015195	0.124731	0.140797	-0.209841	0.228517	-0.036098	-0.115383	0.143360	0.034425	-0.140172	0.080151	0.194377	-0.112483	-0.083045	-0.110827	-0.070914	0.007347	-0.200525	-0.384028	0.082163	0.195929	-0.071019	-0.047551	-0.604874	-0.088975	0.216378	-0.115897	-0.066891	0.027348	0.239628	0.105672	0.196411	-0.258915	-0.204163	0.206575	0.008746	0.004920	-0.296859	0.042430	0.148427	-0.314543	-0.125517	-0.197688	0.198221	-0.029507	-0.086527	-0.758601	0.098719	-0.049325	-0.199918	-0.253497	-0.412516	-0.248180	-0.044498	0.127568	-0.277265	0.440760	0.914686	0.328343	0.275731	0.423965	0.167804	0.612293	0.323407	0.457527	0.144400	0.503800	0.673329	0.244821	0.230585	0.590776	0.164695	0.307220	-0.166438	0.811559	0.243294	0.599380	0.619200	0.266969	0.212192	0.353549	0.223896	-0.141223	0.743802	0.376889	0.760875	0.299699	-0.001065	0.594722	0.332362	0.373368	0.745401	0.094811	0.561182	0.682850	0.500379	0.276701	0.440211	0.624122	0.338103	0.716839	0.834262	0.453347	0.455745	0.701624	0.554694	0.140303	0.429316	0.412186	0.417237	0.536757	0.443611	0.403307	0.812185	0.022681	0.449857	0.649045	-0.080400	0.785135	0.525765	0.690266	0.413908	0.316624	0.184823	0.827659	0.481611	0.526727	-0.027601	0.477908	0.343083	0.523692	0.434343	0.606461	0.322662	0.315530	0.341410	0.215515	0.346650	0.444477	0.419116	0.326796	-0.011086	0.277196	0.471341	0.517649	0.349321	0.034893	0.211561	0.631972	0.892759	0.111194	0.638734	0.679064	0.301919	0.461477	0.057960	0.049844	0.327676	0.258318	0.581618	0.361629	0.160324	0.392418	0.280117	0.498582	0.416719	0.360204	0.435696
chr13	80167834	80177878	80172856	0.196103	-0.141695	0.015516	0.129425	-0.232164	-0.047761	-0.108749	-0.185045	-0.350597	-0.031822	0.064270	0.463851	0.004412	-0.022505	0.218134	-0.305129	0.015658	0.008130	-0.078232	-0.069792	0.001366	-0.005063	-0.050416	-0.436247	-0.166241	-0.157716	-0.109998	0.200204	0.043557	-0.017033	-0.185125	-0.063357	-0.027433	0.105482	0.131741	-0.217440	0.207449	-0.047013	-0.136537	0.127412	0.018476	-0.155554	0.069420	0.176093	-0.129382	-0.094624	-0.118116	-0.084141	-0.014248	-0.216701	-0.384839	0.067961	0.176572	-0.085228	-0.069350	-0.616642	-0.104479	0.203159	-0.129523	-0.071441	0.009464	0.226952	0.092257	0.174106	-0.271916	-0.221834	0.198018	-0.002547	-0.006498	-0.308969	0.035001	0.134847	-0.332444	-0.132924	-0.198007	0.181849	-0.035268	-0.097433	-0.771717	0.084677	-0.057545	-0.211484	-0.259229	-0.426050	-0.259552	-0.060839	0.117253	-0.291298	0.423163	0.892913	0.308968	0.264961	0.405429	0.154893	0.587390	0.311205	0.438393	0.128584	0.486489	0.658639	0.234416	0.215797	0.579973	0.151624	0.290457	-0.178248	0.801789	0.216918	0.580233	0.601320	0.253386	0.200699	0.336513	0.214619	-0.156550	0.724987	0.356886	0.741762	0.271282	-0.016396	0.574205	0.323387	0.357798	0.721304	0.085406	0.551408	0.666560	0.484604	0.261338	0.426602	0.606203	0.320396	0.707160	0.828754	0.442900	0.438084	0.692956	0.527141	0.125226	0.402712	0.396238	0.403772	0.526774	0.424465	0.392113	0.793480	0.009658	0.433258	0.634295	-0.097130	0.766052	0.519096	0.673216	0.401967	0.301528	0.170515	0.811138	0.465697	0.500054	-0.042457	0.457514	0.331139	0.510123	0.417055	0.587876	0.304688	0.300150	0.325363	0.205109	0.329562	0.429822	0.393037	0.309657	-0.017422	0.257688	0.456363	0.502153	0.328910	0.018612	0.195769	0.608869	0.871130	0.089929	0.614766	0.653083	0.280293	0.442970	0.037197	0.029229	0.308697	0.240802	0.558298	0.340804	0.140237	0.371591	0.259733	0.478593	0.400647	0.339111	0.416934
chr13	80177879	80187878	8.018288e+07	0.181810	-0.154244	0.014826	0.127473	-0.248988	-0.055697	-0.127585	-0.192041	-0.369984	-0.049366	0.044435	0.445643	-0.001055	-0.036423	0.200930	-0.316561	-0.002662	-0.011205	-0.090677	-0.080883	-0.016905	-0.009837	-0.064567	-0.444547	-0.174871	-0.165285	-0.124692	0.186542	0.039528	-0.029307	-0.197260	-0.075992	-0.039619	0.085925	0.122565	-0.225147	0.186308	-0.058266	-0.157848	0.110742	0.002242	-0.171355	0.058516	0.157486	-0.146571	-0.105908	-0.125502	-0.097612	-0.035712	-0.233300	-0.385491	0.053651	0.156539	-0.099623	-0.091537	-0.628471	-0.120022	0.189220	-0.143524	-0.076593	-0.008656	0.213851	0.078512	0.151437	-0.284902	-0.239390	0.189294	-0.014038	-0.018167	-0.321239	0.027199	0.121197	-0.350264	-0.140307	-0.198658	0.165178	-0.041812	-0.108676	-0.784134	0.070339	-0.066009	-0.223474	-0.265060	-0.439653	-0.271026	-0.077470	0.106570	-0.305495	0.405254	0.870901	0.289060	0.254288	0.387025	0.141982	0.562480	0.298757	0.418894	0.112663	0.468925	0.643582	0.223802	0.201147	0.568569	0.138809	0.273218	-0.190003	0.791706	0.190591	0.560747	0.583047	0.239916	0.188828	0.319593	0.204909	-0.171871	0.706233	0.337344	0.721987	0.242790	-0.031736	0.553644	0.314249	0.342400	0.696759	0.075899	0.540920	0.650388	0.468111	0.245864	0.412193	0.587967	0.302585	0.697044	0.822615	0.432326	0.420525	0.684140	0.499431	0.109961	0.375899	0.380349	0.390096	0.516329	0.405032	0.381038	0.774328	-0.003338	0.416220	0.618794	-0.114198	0.746283	0.511962	0.655395	0.389475	0.285985	0.156077	0.794479	0.449764	0.473661	-0.057359	0.436679	0.319557	0.496649	0.399227	0.569426	0.286433	0.284870	0.309130	0.194186	0.312262	0.415353	0.367062	0.292846	-0.023875	0.237897	0.441040	0.486200	0.305826	0.000232	0.177482	0.582822	0.845937	0.065633	0.587494	0.623546	0.256089	0.421948	0.013884	0.006227	0.287261	0.221278	0.531788	0.317323	0.117413	0.348018	0.236715	0.455988	0.382415	0.315263	0.395835
chr13	80187879	80197878	8.019288e+07	0.167186	-0.167235	0.013701	0.124901	-0.265925	-0.063901	-0.146413	-0.198846	-0.389226	-0.067275	0.024169	0.426842	-0.006934	-0.050235	0.183079	-0.328292	-0.021370	-0.030825	-0.103248	-0.091990	-0.035740	-0.014980	-0.078712	-0.452687	-0.183411	-0.173085	-0.139860	0.172485	0.035344	-0.041836	-0.209449	-0.088823	-0.051816	0.065994	0.113217	-0.233019	0.165025	-0.069892	-0.179381	0.093333	-0.014318	-0.187626	0.047398	0.138510	-0.164082	-0.116954	-0.133029	-0.111365	-0.057130	-0.250395	-0.386032	0.039191	0.135787	-0.114274	-0.114182	-0.640421	-0.135652	0.174534	-0.157938	-0.082345	-0.027098	0.200302	0.064391	0.128318	-0.297897	-0.256881	0.180384	-0.025735	-0.030116	-0.333692	0.019008	0.107412	-0.368053	-0.147692	-0.199652	0.148164	-0.049162	-0.120279	-0.795930	0.055668	-0.074741	-0.235925	-0.271065	-0.453366	-0.282637	-0.094457	0.095496	-0.319899	0.386957	0.848593	0.268564	0.243621	0.368700	0.129014	0.537509	0.286010	0.399019	0.096554	0.451030	0.628105	0.212909	0.186546	0.556503	0.126198	0.255437	-0.201760	0.781278	0.164217	0.540835	0.564329	0.226520	0.176566	0.302715	0.194753	-0.187268	0.687469	0.318222	0.701509	0.214134	-0.047145	0.532980	0.304922	0.327084	0.671680	0.066253	0.529685	0.634254	0.450878	0.230212	0.396960	0.569352	0.284586	0.686457	0.815814	0.421608	0.402965	0.675141	0.471508	0.094424	0.348830	0.364487	0.376142	0.505404	0.385231	0.370038	0.754695	-0.016374	0.398683	0.602517	-0.131681	0.725771	0.504295	0.636753	0.376363	0.269937	0.141451	0.777606	0.433732	0.447436	-0.072365	0.415344	0.308275	0.483232	0.380845	0.551037	0.267786	0.269631	0.292660	0.182709	0.294685	0.401012	0.341056	0.276254	-0.030465	0.217763	0.425360	0.469731	0.281665	-0.018959	0.157806	0.555652	0.818729	0.039908	0.558748	0.592464	0.231049	0.399834	-0.010304	-0.017497	0.264855	0.201182	0.503884	0.292828	0.093415	0.323323	0.212660	0.432320	0.363265	0.290306	0.373888
chr13	80197879	80207878	8.020288e+07	0.152219	-0.180692	0.012137	0.121699	-0.282952	-0.072436	-0.165223	-0.205498	-0.408352	-0.085550	0.003461	0.407443	-0.013224	-0.063937	0.164551	-0.340360	-0.040448	-0.050729	-0.115937	-0.103137	-0.055130	-0.020506	-0.092854	-0.460665	-0.191854	-0.181117	-0.155481	0.158042	0.030969	-0.054624	-0.221717	-0.101866	-0.064051	0.045691	0.103670	-0.241075	0.143611	-0.081888	-0.201129	0.075215	-0.031196	-0.204364	0.036063	0.119176	-0.181894	-0.127786	-0.140717	-0.125397	-0.078507	-0.268009	-0.386507	0.024574	0.114324	-0.129200	-0.137290	-0.652511	-0.151366	0.159114	-0.172765	-0.088679	-0.045892	0.186320	0.049884	0.104752	-0.310880	-0.274299	0.171295	-0.037624	-0.042349	-0.346309	0.010429	0.093469	-0.385792	-0.155078	-0.201002	0.130801	-0.057334	-0.132223	-0.807143	0.040671	-0.083745	-0.248831	-0.277299	-0.467184	-0.294386	-0.111814	0.084037	-0.334505	0.368135	0.825873	0.247368	0.232853	0.350357	0.115901	0.512359	0.272873	0.378689	0.080142	0.432674	0.612098	0.201641	0.171879	0.543662	0.113708	0.236998	-0.213608	0.770433	0.137638	0.520359	0.545069	0.213132	0.163861	0.285790	0.184101	-0.202861	0.668573	0.299440	0.680221	0.185160	-0.062723	0.512099	0.295350	0.311714	0.645909	0.056410	0.517617	0.618040	0.432824	0.214269	0.380806	0.550238	0.266283	0.675326	0.808282	0.410693	0.385266	0.665901	0.443252	0.078487	0.321393	0.348583	0.361805	0.493930	0.364928	0.359050	0.734482	-0.029552	0.380541	0.585378	-0.149715	0.704409	0.495989	0.617181	0.362519	0.253280	0.126541	0.760396	0.417486	0.421211	-0.087572	0.393390	0.297203	0.469787	0.361836	0.532590	0.248579	0.254334	0.275859	0.170601	0.276718	0.386706	0.314846	0.259750	-0.037236	0.197168	0.409260	0.452633	0.257495	-0.038094	0.137534	0.528566	0.790665	0.013867	0.529773	0.561215	0.206303	0.377594	-0.034257	-0.040885	0.242473	0.181441	0.475819	0.268407	0.069310	0.298599	0.188630	0.408628	0.344042	0.265346	0.352071
chr13	80207879	80217990	8.021293e+07	0.136835	-0.194694	0.010110	0.117833	-0.300109	-0.081411	-0.184085	-0.212051	-0.427445	-0.104253	-0.017753	0.387365	-0.019946	-0.077578	0.145254	-0.352860	-0.059947	-0.070989	-0.128775	-0.114396	-0.075133	-0.026456	-0.107050	-0.468507	-0.200245	-0.189406	-0.171606	0.143169	0.026335	-0.067730	-0.234132	-0.115191	-0.076404	0.024954	0.093859	-0.249366	0.122004	-0.094300	-0.223159	0.056357	-0.048455	-0.221622	0.024467	0.099422	-0.200052	-0.138480	-0.148607	-0.139764	-0.099924	-0.286224	-0.386953	0.009730	0.092084	-0.144482	-0.160941	-0.664804	-0.167218	0.142911	-0.188052	-0.095604	-0.065141	0.171864	0.034923	0.080665	-0.323880	-0.291696	0.161993	-0.049750	-0.054906	-0.359114	0.001421	0.079289	-0.403520	-0.162509	-0.202723	0.113008	-0.066386	-0.144541	-0.817858	0.025301	-0.093058	-0.262229	-0.283829	-0.481138	-0.306319	-0.129619	0.072147	-0.349366	0.348569	0.802554	0.225276	0.221851	0.331846	0.102504	0.486836	0.259217	0.357739	0.063265	0.413662	0.595399	0.189863	0.156984	0.529863	0.101229	0.217718	-0.225670	0.759055	0.110614	0.499116	0.525110	0.199652	0.150596	0.268689	0.172862	-0.218808	0.649364	0.280866	0.657918	0.155625	-0.078618	0.490814	0.285440	0.296113	0.619211	0.046277	0.504570	0.601569	0.413789	0.197871	0.363562	0.530438	0.247505	0.663529	0.799906	0.399472	0.367239	0.656337	0.414453	0.061972	0.293397	0.332517	0.346932	0.481777	0.343919	0.347977	0.713516	-0.043016	0.361619	0.567218	-0.168513	0.682010	0.486888	0.596475	0.347770	0.235841	0.111208	0.742664	0.400862	0.394740	-0.103120	0.370617	0.286229	0.456175	0.342055	0.513911	0.228583	0.238846	0.258579	0.157733	0.258180	0.372306	0.288197	0.243170	-0.044262	0.175931	0.392620	0.434723	0.234611	-0.056135	0.117759	0.503007	0.763317	-0.011077	0.502120	0.531492	0.183151	0.356419	-0.056690	-0.062736	0.221307	0.163094	0.449111	0.245360	0.046395	0.275170	0.165904	0.386174	0.325778	0.241714	0.331540
chr13	80217991	80227990	8.022299e+07	0.121135	-0.209159	0.007616	0.113312	-0.317256	-0.090820	-0.202868	-0.218478	-0.446370	-0.123246	-0.039292	0.366742	-0.027032	-0.091067	0.125312	-0.365745	-0.079699	-0.091443	-0.141660	-0.125719	-0.095577	-0.032805	-0.121207	-0.476140	-0.208552	-0.197877	-0.188117	0.127989	0.021418	-0.081074	-0.246621	-0.128718	-0.088801	0.003961	0.083820	-0.257837	0.100372	-0.107053	-0.245293	0.036938	-0.065962	-0.239248	0.012697	0.079402	-0.218405	-0.148994	-0.156647	-0.154374	-0.121223	-0.304915	-0.387393	-0.005249	0.069250	-0.160036	-0.184950	-0.677212	-0.183085	0.126052	-0.203654	-0.103057	-0.084727	0.157048	0.019595	0.056244	-0.336783	-0.308934	0.152538	-0.062030	-0.067702	-0.371992	-0.007947	0.064952	-0.421082	-0.169938	-0.204813	0.094895	-0.076274	-0.157135	-0.828043	0.009662	-0.102612	-0.276010	-0.290631	-0.495099	-0.318357	-0.147761	0.059918	-0.364367	0.328462	0.778956	0.202555	0.210716	0.313401	0.088969	0.461298	0.245216	0.336446	0.046120	0.394205	0.578226	0.177697	0.142015	0.515226	0.088918	0.197847	-0.237811	0.747282	0.083482	0.477367	0.504731	0.186263	0.136916	0.251648	0.161176	-0.234912	0.630078	0.262777	0.634856	0.125914	-0.094638	0.469395	0.275321	0.280450	0.591935	0.035979	0.490682	0.585009	0.394009	0.181206	0.345432	0.510191	0.228488	0.651190	0.790760	0.388072	0.349096	0.646572	0.385515	0.045061	0.265250	0.316522	0.331686	0.469086	0.322459	0.336943	0.692071	-0.056627	0.342150	0.548266	-0.187874	0.658873	0.477032	0.574863	0.332253	0.217816	0.095634	0.724604	0.384058	0.368333	-0.118803	0.347309	0.275477	0.442543	0.321782	0.495217	0.207992	0.223371	0.241044	0.144254	0.239304	0.357992	0.261453	0.226713	-0.051464	0.154337	0.375672	0.416204	0.211962	-0.073900	0.097618	0.477794	0.735523	-0.036035	0.474527	0.501958	0.160498	0.335344	-0.078646	-0.084100	0.200382	0.145272	0.422552	0.222623	0.023625	0.251964	0.143431	0.363921	0.307647	0.218326	0.311340
chr13	80227991	80237990	8.023299e+07	0.105220	-0.223989	0.004659	0.108181	-0.334275	-0.100640	-0.221464	-0.224760	-0.465005	-0.142392	-0.060978	0.345733	-0.034414	-0.104331	0.104858	-0.378964	-0.099533	-0.111927	-0.154504	-0.137065	-0.116288	-0.039516	-0.135240	-0.483501	-0.216762	-0.206454	-0.204887	0.112624	0.016199	-0.094579	-0.259101	-0.142362	-0.101167	-0.017098	0.073593	-0.266429	0.078877	-0.120072	-0.267360	0.017142	-0.083568	-0.257078	0.000836	0.059283	-0.236796	-0.159307	-0.164777	-0.169142	-0.142267	-0.323947	-0.387841	-0.020271	0.046006	-0.175764	-0.209132	-0.689644	-0.198837	0.108674	-0.219407	-0.110968	-0.104518	0.141987	0.003979	0.031682	-0.349492	-0.325890	0.142985	-0.074372	-0.080648	-0.384831	-0.017608	0.050536	-0.438332	-0.177318	-0.207268	0.076571	-0.086940	-0.169903	-0.837682	-0.006147	-0.112341	-0.290061	-0.297660	-0.508947	-0.330424	-0.166117	0.047448	-0.379398	0.307951	0.755292	0.179375	0.199504	0.295143	0.075385	0.435969	0.230980	0.314985	0.028824	0.374434	0.560739	0.165218	0.127041	0.499837	0.076869	0.177575	-0.249943	0.735205	0.056444	0.455294	0.484130	0.173068	0.122903	0.234803	0.149144	-0.251053	0.610864	0.245338	0.611200	0.096278	-0.110668	0.448004	0.265069	0.264826	0.564322	0.025589	0.476059	0.568446	0.373645	0.164394	0.326568	0.489653	0.209386	0.638392	0.780909	0.376576	0.330975	0.636685	0.356698	0.027873	0.237216	0.300749	0.316172	0.455947	0.300713	0.326009	0.670322	-0.070305	0.322286	0.528676	-0.207660	0.635215	0.466446	0.552507	0.316057	0.199341	0.079937	0.706325	0.367197	0.342164	-0.134485	0.323641	0.265007	0.428979	0.301212	0.476626	0.186918	0.208042	0.223389	0.130276	0.220253	0.343876	0.234836	0.210499	-0.058789	0.132568	0.358563	0.397211	NaN	-0.092629	0.075612	0.451143	0.705252	-0.062807	0.444985	0.470511	0.136754	0.312852	-0.101661	-0.106488	0.178206	0.126743	0.394240	0.198581	-0.000641	0.227327	0.119606	0.340273	0.288354	0.193514	0.290043
chr13	80237991	80247990	8.024299e+07	0.089013	-0.239258	0.001228	0.102436	-0.351251	-0.110940	-0.239981	-0.230964	-0.483440	-0.161768	-0.082879	0.324266	-0.042113	-0.117443	0.083798	-0.392597	-0.119516	-0.132501	-0.167365	-0.148520	-0.137329	-0.046639	-0.149224	-0.490625	-0.224949	-0.215158	-0.221976	0.097024	0.010619	-0.108329	-0.271620	-0.156193	-0.113560	-0.038262	0.063109	-0.275179	0.057427	-0.133438	-0.289426	-0.003076	-0.101318	-0.275139	-0.011163	0.039001	-0.255271	-0.169528	-0.173033	-0.184150	-0.163157	-0.343395	-0.388321	-0.035401	0.022274	-0.191730	-0.233585	-0.702142	-0.214528	0.090722	-0.235323	-0.119358	-0.124588	0.126617	-0.012020	0.006893	-0.362069	-0.342630	0.133273	-0.086813	-0.093813	-0.397665	-0.027604	0.035959	-0.455321	-0.184679	-0.210106	0.057947	-0.098451	-0.182884	-0.846884	-0.022210	-0.122297	-0.304427	-0.304932	-0.522727	-0.342577	-0.184764	0.034691	-0.394522	0.286992	0.731553	0.155704	0.188178	0.277018	0.061716	0.410829	0.216482	0.293351	0.011338	0.354307	0.542951	0.152395	0.111982	0.483662	0.065055	0.156920	-0.262091	0.722804	0.029458	0.432885	0.463321	0.160039	0.108522	0.218129	0.136758	-0.267261	0.591682	0.228527	0.586907	0.066693	-0.126739	0.426600	0.254663	0.249204	0.536356	0.015093	0.460682	0.551822	0.352693	0.147404	0.306959	0.468798	0.190178	0.625100	0.770325	0.364961	0.312847	0.626657	0.327998	0.010379	0.209294	0.285202	0.300364	0.442336	0.278639	0.315137	0.648251	-0.084084	0.301997	0.508423	-0.227905	0.611045	0.455066	0.529396	0.299134	0.180395	0.064099	0.687773	0.350249	0.316164	-0.150175	0.299573	0.254768	0.415453	0.280348	0.458087	0.165290	0.192838	0.205578	0.115796	0.201010	0.329944	0.208328	0.194497	-0.066246	0.110603	0.341283	0.377712	NaN	-0.112092	0.051832	0.423345	0.672663	-0.091176	0.413715	0.437459	0.112207	0.289132	-0.125454	-0.129639	0.155001	0.107778	0.364430	0.173489	-0.026198	0.201501	0.094667	0.315447	0.268084	0.167524	0.267887
chr13	80247991	80257990	8.025299e+07	0.072519	-0.254955	-0.002657	0.096096	-0.368177	-0.121747	-0.258428	-0.237134	-0.501649	-0.181337	-0.104942	0.302373	-0.050112	-0.130388	0.062145	-0.406635	-0.139610	-0.153112	-0.180238	-0.160103	-0.158646	-0.054196	-0.163144	-0.497499	-0.233136	-0.223962	-0.239341	0.081212	0.004656	-0.122329	-0.284160	-0.170207	-0.125977	-0.059451	0.052359	-0.284069	0.036052	-0.147160	-0.311433	-0.023669	-0.119162	-0.293375	-0.023281	0.018600	-0.273771	-0.179722	-0.181403	-0.199392	-0.183866	-0.363234	-0.388852	-0.050622	-0.001896	-0.207922	-0.258277	-0.714672	-0.230126	0.072239	-0.251331	-0.128204	-0.144898	0.110955	-0.028409	-0.018064	-0.374509	-0.359121	0.123389	-0.099322	-0.107198	-0.410455	-0.037918	0.021220	-0.472002	-0.192007	-0.213328	0.039042	-0.110816	-0.196052	-0.855689	-0.038507	-0.132477	-0.319075	-0.312416	-0.536409	-0.354800	-0.203675	0.021673	-0.409714	0.265542	0.707735	0.131532	0.176710	0.258986	0.047925	0.385876	0.201702	0.271556	-0.006360	0.333795	0.524886	0.139201	0.096771	0.466682	0.053457	0.135898	-0.274275	0.710058	0.002502	0.410148	0.442322	0.147151	0.093755	0.201602	0.124023	-0.283557	0.572504	0.212333	0.561933	0.037152	-0.142877	0.405147	0.244087	0.233574	0.508026	0.004478	0.444546	0.535098	0.331156	0.130220	0.286599	0.447614	0.170851	0.611277	0.758984	0.353212	0.294685	0.616455	0.299431	-0.007441	0.181502	0.269889	0.284243	0.428243	0.256203	0.304297	0.625864	-0.097984	0.281260	0.487485	-0.248632	0.586393	0.442826	0.505533	0.281443	0.160964	0.048121	0.668915	0.333183	0.290288	-0.165877	0.275076	0.244708	0.401950	0.259209	0.439563	0.143055	0.177746	0.187582	0.100825	0.181561	0.316191	0.181928	0.178683	-0.073833	0.088425	0.323827	0.357689	0.137816	-0.131219	0.027483	0.395905	0.639430	-0.119653	0.382339	0.404571	0.088193	0.265427	-0.148734	-0.152312	0.132004	0.089431	0.334696	0.148691	-0.051720	0.175861	0.069941	0.290754	0.247917	0.141740	0.246071
chr13	80257991	80267990	8.026299e+07	0.055745	-0.271076	-0.006966	0.089183	-0.385056	-0.133086	-0.276823	-0.243321	-0.519609	-0.201066	-0.127124	0.280090	-0.058396	-0.143146	0.039930	-0.421064	-0.159789	-0.173707	-0.193128	-0.171831	-0.180183	-0.062216	-0.176980	-0.504114	-0.241361	-0.232852	-0.256938	0.065210	-0.001706	-0.136583	-0.296710	-0.184411	-0.138415	-0.080582	0.041348	-0.293088	0.014783	-0.161240	-0.333337	-0.044587	-0.137054	-0.311746	-0.035502	-0.001881	-0.292260	-0.189957	-0.189874	-0.214862	-0.204368	-0.383429	-0.389454	-0.065929	-0.026452	-0.224324	-0.283158	-0.727206	-0.245604	0.053280	-0.267375	-0.137492	-0.165419	0.095018	-0.045183	-0.043146	-0.386804	-0.375340	0.113311	-0.111876	-0.120799	-0.423163	-0.048515	0.006317	-0.488331	-0.199295	-0.216930	0.019876	-0.124034	-0.209390	-0.864138	-0.055006	-0.142880	-0.333974	-0.320092	-0.549982	-0.367080	-0.222824	0.008423	-0.424948	0.243458	0.683734	0.106745	0.165031	0.240933	0.033906	0.361002	0.186557	0.249525	-0.024359	0.312787	0.506498	0.125542	0.081282	0.448806	0.042005	0.114426	-0.286564	0.696895	-0.024549	0.387001	0.421052	0.134318	0.078519	0.185125	0.110884	-0.300020	0.553217	0.196702	0.536127	0.007527	-0.159170	0.383521	0.233275	0.217862	0.479203	-0.006317	0.427589	0.518154	0.308945	0.112756	0.265388	0.426010	0.151311	0.596819	0.746813	0.341260	0.276389	0.605997	0.270903	-0.025689	0.153745	0.254770	0.267718	0.413605	0.233262	0.293414	0.603077	-0.112092	0.259960	0.465732	-0.269960	0.561182	0.429609	0.480819	0.262866	0.140945	0.031950	0.649640	0.315901	0.264402	-0.181664	0.250034	0.234730	0.388396	0.237731	0.420952	0.120068	0.162687	0.169299	0.085314	0.161802	0.302549	0.155549	0.162959	-0.081581	0.065930	0.306113	0.337035	0.113381	-0.149742	0.002890	0.369189	0.606005	-0.147864	0.351248	0.372286	0.065017	0.242036	-0.171207	-0.174243	0.109507	0.071930	0.305418	0.124508	-0.076900	0.150737	0.045744	0.266503	0.228117	0.116494	0.224878
chr13	80267991	80278181	80273086	0.038537	-0.287781	-0.011713	0.081650	-0.402049	-0.145096	-0.295366	-0.249629	-0.537466	-0.221106	-0.149606	0.257251	-0.067031	-0.155819	0.016965	-0.436008	-0.180239	-0.194426	-0.206163	-0.183829	-0.202094	-0.070821	-0.190847	-0.510524	-0.249752	-0.241905	-0.274898	0.048878	-0.008546	-0.151234	-0.309367	-0.198938	-0.150988	-0.101776	0.029986	-0.302318	-0.006560	-0.175814	-0.355296	-0.065984	-0.155109	-0.330398	-0.047928	-0.022602	-0.310885	-0.200389	-0.198521	-0.230706	-0.224826	-0.404146	-0.390146	-0.081471	-0.051585	-0.241074	-0.308416	-0.739829	-0.261084	0.033719	-0.283570	-0.147308	-0.186317	0.078667	-0.062496	-0.068565	-0.399067	-0.391409	0.102900	-0.124600	-0.134735	-0.435871	-0.059448	-0.008893	-0.504437	-0.206602	-0.220940	0.000269	-0.138235	-0.223003	-0.872341	-0.071836	-0.153607	-0.349243	-0.328029	-0.563579	-0.379524	-0.242375	-0.005162	-0.440345	0.220161	0.658993	0.080739	0.152855	0.222424	0.019277	0.335636	0.170663	0.226762	-0.043096	0.290759	0.487382	0.111054	0.065084	0.429552	0.030415	0.091994	-0.299260	0.682993	-0.052326	0.362909	0.399014	0.121219	0.062421	0.168301	0.097017	-0.317036	0.533344	0.181322	0.508826	-0.022849	-0.176001	0.361186	0.221943	0.201676	0.449197	-0.017576	0.409403	0.500545	0.285513	0.094593	0.242789	0.403479	0.131083	0.581316	0.733479	0.328794	0.257509	0.595001	0.241794	-0.044821	0.125411	0.239536	0.250369	0.398050	0.209226	0.282215	0.579370	-0.126778	0.237557	0.442584	-0.292432	0.534843	0.415019	0.454657	0.242884	0.119836	0.015220	0.629469	0.297971	0.237889	-0.197901	0.223832	0.224547	0.374453	0.215434	0.401791	0.095731	0.147308	0.150265	0.068902	0.141262	0.288687	0.128623	0.146925	-0.089678	0.042574	0.287703	0.315226	0.088404	-0.168433	-0.023034	0.342059	0.570915	-0.177039	0.319066	0.339210	0.041691	0.217926	-0.193838	-0.196393	0.086535	0.054522	0.275321	0.099899	-0.102858	0.125042	0.021022	0.241638	0.207819	0.090693	0.203402
chr13	80278182	80288197	8.028319e+07	0.021045	-0.304918	-0.016838	0.073594	-0.419004	-0.157694	-0.313928	-0.256025	-0.555036	-0.241247	-0.172163	0.234117	-0.075921	-0.168280	-0.006534	-0.451315	-0.200762	-0.215048	-0.219235	-0.196001	-0.224123	-0.079980	-0.204617	-0.516666	-0.258282	-0.251041	-0.293035	0.032370	-0.015812	-0.166147	-0.321997	-0.213653	-0.163577	-0.122757	0.018403	-0.311677	-0.027762	-0.190740	-0.377067	-0.087635	-0.173118	-0.349130	-0.060436	-0.043345	-0.329460	-0.210989	-0.207269	-0.246783	-0.245016	-0.425175	-0.390924	-0.097118	-0.077034	-0.257996	-0.333785	-0.752396	-0.276401	0.013779	-0.299736	-0.157561	-0.207383	0.062051	-0.080188	-0.094079	-0.411199	-0.407147	0.092187	-0.137389	-0.148871	-0.448432	-0.070565	-0.024275	-0.520150	-0.213856	-0.225326	-0.019606	-0.153293	-0.236740	-0.880244	-0.088820	-0.164565	-0.364732	-0.336156	-0.577093	-0.392013	-0.262132	-0.018947	-0.455743	0.197505	0.635480	0.055603	0.141147	0.204924	0.005171	0.311768	0.155289	0.205094	-0.061080	0.269459	0.469093	0.096891	0.049417	0.410469	0.019556	0.070399	-0.311360	0.669478	-0.078632	0.339810	0.377967	0.108863	0.046750	0.152444	0.083543	-0.333254	0.514428	0.167399	0.482217	-0.051551	-0.192018	0.339892	0.210982	0.186262	0.420415	-0.028425	0.391495	0.483641	0.262756	0.077175	0.220635	0.381836	0.111773	0.565994	0.720076	0.316784	0.239531	0.584331	0.214425	-0.063306	0.098761	0.225400	0.233574	0.382828	0.186008	0.271565	0.556644	-0.140889	0.215831	0.419878	-0.314254	0.509517	0.400238	0.429175	0.223091	0.099333	-0.000727	0.610010	0.280802	0.212826	-0.213295	0.198570	0.214922	0.361203	0.194118	0.383563	0.071991	0.132829	0.131971	0.052942	0.121599	0.275668	0.103304	0.131810	-0.097485	0.020204	0.270045	0.294006	0.062567	-0.187482	-0.050699	0.314201	0.533612	-0.207589	0.285322	0.304934	0.017965	0.192759	-0.216877	-0.219030	0.062796	0.037039	0.243998	0.074566	-0.129970	0.098446	-0.004548	0.215836	0.186756	0.064011	0.181394
chr13	80288198	80298197	8.029320e+07	0.003466	-0.322296	-0.022252	0.065141	-0.435736	-0.170754	-0.332347	-0.262446	-0.572110	-0.261235	-0.194534	0.210999	-0.084940	-0.180399	-0.030298	-0.466793	-0.221114	-0.235325	-0.232202	-0.208223	-0.245972	-0.089628	-0.218143	-0.522482	-0.266895	-0.260167	-0.311128	0.015888	-0.023421	-0.181132	-0.334437	-0.228379	-0.176043	-0.143215	0.006775	-0.321075	-0.048572	-0.205829	-0.398377	-0.109273	-0.190845	-0.367703	-0.072879	-0.063859	-0.347771	-0.221699	-0.216030	-0.262910	-0.264691	-0.446258	-0.391787	-0.112706	-0.102486	-0.274888	-0.358939	-0.764748	-0.291376	-0.006285	-0.315676	-0.168134	-0.228368	0.045353	-0.098049	-0.119391	-0.423090	-0.422352	0.081231	-0.150097	-0.163040	-0.460687	-0.081686	-0.039658	-0.535280	-0.220989	-0.230047	-0.039519	-0.169013	-0.250422	-0.887787	-0.105749	-0.175634	-0.380264	-0.344392	-0.590404	-0.404411	-0.281858	-0.032768	-0.470959	0.173918	0.611579	0.029626	0.129104	0.187228	-0.009406	0.287719	0.139387	0.183036	-0.079567	0.247405	0.450397	0.082072	0.033156	0.390257	0.008621	0.048168	-0.323701	0.655432	-0.105292	0.316129	0.356465	0.096361	0.030435	0.136440	0.069544	-0.349805	0.495137	0.153966	0.454473	-0.080544	-0.208311	0.318139	0.199621	0.170516	0.390886	-0.039640	0.372685	0.466253	0.239137	0.059301	0.197436	0.359604	0.092059	0.549784	0.705699	0.304391	0.221199	0.573236	0.186916	-0.082408	0.071975	0.211392	0.216165	0.366897	0.162018	0.260697	0.533329	-0.155417	0.193272	0.396026	-0.336927	0.483492	0.384261	0.402654	0.202110	0.078033	-0.016988	0.589910	0.263197	0.187469	-0.228899	0.172526	0.205160	0.347715	0.172325	0.364974	0.047213	0.118263	0.113127	0.036372	0.101488	0.262574	0.077847	0.116538	-0.105546	-0.002725	0.251905	0.271921	0.033666	-0.208422	-0.082678	0.283313	0.490657	-0.242212	0.247001	0.266546	-0.008072	0.164314	-0.242189	-0.244016	0.036273	0.018143	0.208731	0.046389	-0.160639	0.068683	-0.033161	0.186891	0.163108	0.034183	0.157040
chr13	80298198	80308197	8.030320e+07	-0.014312	-0.340057	-0.027967	0.056252	-0.452377	-0.184375	-0.350803	-0.268946	-0.588825	-0.281204	-0.216873	0.187772	-0.094124	-0.192275	-0.054508	-0.482539	-0.241436	-0.255387	-0.245160	-0.220589	-0.267759	-0.099868	-0.231537	-0.528032	-0.275687	-0.269356	-0.329296	-0.000665	-0.031419	-0.196272	-0.346765	-0.243207	-0.188471	-0.163246	-0.004928	-0.330592	-0.069127	-0.221174	-0.419353	-0.131032	-0.208383	-0.386236	-0.085339	-0.084287	-0.365956	-0.232648	-0.224869	-0.279207	-0.283990	-0.467528	-0.392734	-0.128358	-0.128112	-0.291878	-0.384042	-0.776968	-0.306112	-0.026607	-0.331496	-0.179105	-0.249424	0.028451	-0.116202	-0.144683	-0.434855	-0.437110	0.069887	-0.162794	-0.177331	-0.472719	-0.092845	-0.055162	-0.549939	-0.228077	-0.235139	-0.059611	-0.185468	-0.264128	-0.895063	-0.122734	-0.186892	-0.395956	-0.352815	-0.603643	-0.416817	-0.301687	-0.046723	-0.486096	0.148569	0.586560	0.001984	0.116360	0.168800	-0.024965	0.262725	0.122443	0.159908	-0.099176	0.223854	0.430709	0.066070	0.015714	0.368183	-0.002791	0.024594	-0.336687	0.640379	-0.133120	0.291113	0.333837	0.083303	0.012917	0.119794	0.054552	-0.367225	0.474840	0.140704	0.424643	-0.110680	-0.225378	0.295191	0.187454	0.153902	0.359661	-0.051627	0.352364	0.447796	0.213903	0.040391	0.172427	0.336069	0.071328	0.532069	0.689807	0.291205	0.201915	0.561313	0.158466	-0.102754	0.044279	0.197143	0.197543	0.349706	0.136477	0.249241	0.508647	-0.170863	0.169088	0.370146	-0.361210	0.455958	0.366455	0.374226	0.179137	0.055227	-0.034074	0.568490	0.244569	0.161047	-0.245193	0.144866	0.194939	0.333559	0.149377	0.345398	0.020535	0.103205	0.093103	0.018654	0.080324	0.248996	0.051497	0.100631	-0.114130	-0.026950	0.232679	0.248215	0.008317	-0.226430	-0.111688	0.256490	0.451842	-0.272998	0.212825	0.232854	-0.030433	0.139076	-0.263964	-0.265617	0.013040	0.002195	0.177587	0.021830	-0.187881	0.042568	-0.058284	0.161433	0.142285	0.008041	0.135930
chr13	80308198	80318197	8.031320e+07	-0.032261	-0.358214	-0.033958	0.046956	-0.468925	-0.198554	-0.369317	-0.275514	-0.605170	-0.301127	-0.239147	0.164489	-0.103426	-0.203911	-0.079152	-0.498520	-0.261707	-0.275190	-0.258114	-0.233099	-0.289436	-0.110726	-0.244818	-0.533319	-0.284682	-0.278618	-0.347514	-0.017250	-0.039792	-0.211541	-0.358963	-0.258123	-0.200860	-0.182797	-0.016648	-0.340234	-0.089389	-0.236762	-0.439958	-0.152882	-0.225681	-0.404704	-0.097800	-0.104611	-0.384005	-0.243875	-0.233779	-0.295671	-0.302889	-0.488959	-0.393742	-0.144066	-0.153877	-0.308972	-0.409068	-0.789042	-0.320588	-0.047155	-0.347178	-0.190482	-0.270528	0.011351	-0.134614	-0.169931	-0.446511	-0.451401	0.058091	-0.175438	-0.191727	-0.484509	-0.103985	-0.070787	-0.564117	-0.235141	-0.240594	-0.079863	-0.202617	-0.277843	-0.902114	-0.139759	-0.198323	-0.411800	-0.361430	-0.616837	-0.429232	-0.321606	-0.060798	-0.501133	0.124104	0.563061	-0.024374	0.104285	0.151568	-0.039890	0.239356	0.106261	0.138142	-0.117855	0.201283	0.412102	0.050573	-0.001090	0.346586	-0.013548	0.002179	-0.348991	0.625908	-0.159188	0.267384	0.312479	0.071028	-0.003958	0.104234	0.040149	-0.383692	0.455652	0.128974	0.395875	-0.138795	-0.241427	0.273418	0.175745	0.138131	0.330015	-0.063156	0.332737	0.430190	0.189759	0.022428	0.148303	0.313712	0.051764	0.514703	0.674099	0.278620	0.183677	0.549813	0.132052	-0.122182	0.018578	0.184153	0.179652	0.333082	0.112098	0.238383	0.485172	-0.185628	0.145810	0.344953	-0.384521	0.429844	0.348712	0.346926	0.156580	0.033331	-0.050197	0.548002	0.226864	0.136350	-0.260474	0.118512	0.185313	0.320223	0.127699	0.326857	-0.005225	0.089248	0.074014	0.001668	0.060364	0.236335	0.026993	0.085729	-0.122339	-0.049918	0.214378	0.225396	-0.015621	-0.243099	-0.139960	0.231419	0.414162	-0.302442	0.180010	0.201034	-0.051109	0.114964	-0.284143	-0.285738	-0.008872	-0.012298	0.147994	-0.001213	-0.213932	0.017902	-0.082050	0.137340	0.122553	-0.016622	0.116234
chr13	80318198	80328197	8.032320e+07	-0.050339	-0.376768	-0.040200	0.037290	-0.485359	-0.213259	-0.387884	-0.282140	-0.621126	-0.320973	-0.261311	0.141206	-0.112798	-0.215298	-0.104194	-0.514683	-0.281882	-0.294691	-0.271066	-0.245733	-0.310957	-0.122206	-0.257989	-0.538331	-0.293905	-0.287964	-0.365747	-0.033817	-0.048534	-0.226905	-0.371003	-0.273112	-0.213203	-0.201812	-0.028336	-0.349989	-0.109303	-0.252580	-0.460145	-0.174792	-0.242680	-0.423067	-0.110230	-0.124802	-0.401902	-0.255414	-0.242749	-0.312297	-0.321346	-0.510498	-0.394787	-0.159807	-0.179725	-0.326176	-0.433955	-0.800945	-0.334793	-0.067883	-0.362697	-0.202269	-0.291635	-0.005933	-0.153229	-0.195090	-0.458069	-0.465221	0.045801	-0.187976	-0.206214	-0.496045	-0.115049	-0.086520	-0.577795	-0.242186	-0.246386	-0.100236	-0.220409	-0.291538	-0.908976	-0.156802	-0.209905	-0.427775	-0.370228	-0.629998	-0.441642	-0.341592	-0.074970	-0.516036	0.098735	0.539376	-0.051311	0.092016	0.134265	-0.055278	0.215849	0.089679	0.116159	-0.136964	0.178064	0.393227	0.034465	-0.018482	0.323937	-0.024479	-0.020683	-0.361559	0.610972	-0.185399	0.243219	0.290837	0.058607	-0.021406	0.088606	0.025280	-0.400406	0.436173	0.117872	0.366104	-0.166961	-0.257636	0.251220	0.163638	0.122023	0.299779	-0.075104	0.312444	0.412125	0.165010	0.004103	0.123379	0.290914	0.031949	0.496442	0.657469	0.265724	0.165128	0.537898	0.105724	-0.142083	-0.007016	0.171474	0.161185	0.315845	0.087151	0.227321	0.461172	-0.200813	0.121753	0.318625	-0.408517	0.403282	0.329784	0.318810	0.132812	0.010785	-0.066549	0.526953	0.208771	0.111587	-0.275864	0.091559	0.175559	0.306742	0.105719	0.307967	-0.031916	0.075374	0.054489	-0.015808	0.040190	0.223637	0.002520	0.070707	-0.130780	-0.073295	0.195663	0.201824	-0.038748	-0.258872	-0.168158	0.207455	0.376754	-0.331244	0.147733	0.170289	-0.070641	0.091378	-0.303267	-0.304913	-0.030013	-0.025748	0.119224	-0.023321	-0.239431	-0.005932	-0.105071	0.114019	0.103439	-0.040425	0.097450
chr13	80328198	80338197	8.033320e+07	-0.068515	-0.395718	-0.046676	0.027287	-0.501674	-0.228447	-0.406502	-0.288816	-0.636679	-0.340722	-0.283307	0.117980	-0.122198	-0.226416	-0.129597	-0.530979	-0.301930	-0.313859	-0.284022	-0.258472	-0.332282	-0.134300	-0.271054	-0.543056	-0.303380	-0.297405	-0.383969	-0.050320	-0.057638	-0.242328	-0.382860	-0.288152	-0.225492	-0.220250	-0.039970	-0.359851	-0.128819	-0.268621	-0.479878	-0.196747	-0.259329	-0.441288	-0.122608	-0.144842	-0.419640	-0.267294	-0.251773	-0.329087	-0.339320	-0.532096	-0.395846	-0.175554	-0.205605	-0.343498	-0.458635	-0.812669	-0.348738	-0.088760	-0.378033	-0.214471	-0.312707	-0.023389	-0.171996	-0.220128	-0.469553	-0.478573	0.032989	-0.200371	-0.220785	-0.507322	-0.125995	-0.102340	-0.590952	-0.249219	-0.252498	-0.120698	-0.238797	-0.305189	-0.915681	-0.173849	-0.221631	-0.443851	-0.379201	-0.643131	-0.454038	-0.361633	-0.089226	-0.530784	0.073492	0.516480	-0.077677	0.080061	0.117582	-0.070508	0.193121	0.073367	0.094868	-0.155713	0.155150	0.374870	0.018415	-0.035748	0.301209	-0.035165	-0.043034	-0.373926	0.596193	-0.210674	0.219613	0.269799	0.046510	-0.038703	0.073538	0.010538	-0.416692	0.417191	0.107825	0.336589	-0.194033	-0.273342	0.229504	0.151619	0.106210	0.270186	-0.087008	0.292367	0.394321	0.140722	-0.013836	0.098742	0.268623	0.012696	0.478047	0.640624	0.253044	0.147011	0.526051	0.080550	-0.161630	-0.031464	0.159624	0.142889	0.298724	0.062715	0.216489	0.437607	-0.215820	0.097914	0.292239	-0.432183	0.377392	0.310471	0.291068	0.108804	-0.011459	-0.082488	0.506188	0.191006	0.087789	-0.290741	0.065130	0.166059	0.293679	0.084333	0.289465	-0.058420	0.062152	0.035336	-0.033041	0.020665	0.211397	-0.020941	0.056155	-0.139115	-0.096118	0.177305	0.178477	-0.067923	-0.278100	-0.205567	0.177741	0.327562	-0.368264	0.105746	0.131486	-0.094363	NaN	-0.326620	-0.328583	-0.056607	-0.041611	0.082549	-0.050873	-0.272266	-0.035998	-0.134297	0.084563	0.079289	-0.070403	0.074302
chr13	80338198	80348197	8.034320e+07	-0.086744	-0.415053	-0.053382	0.016982	-0.517863	-0.244060	-0.425162	-0.295528	-0.651807	-0.360362	-0.305071	0.094852	-0.131593	-0.237235	-0.155316	-0.547369	-0.321826	-0.332667	-0.296986	-0.271293	-0.353368	-0.146995	-0.284011	-0.547484	-0.313134	-0.306959	-0.402147	-0.066711	-0.067097	-0.257772	-0.394506	-0.303222	-0.237738	-0.238074	-0.051539	-0.369808	-0.147906	-0.284879	-0.499135	-0.218734	-0.275575	-0.459335	-0.134930	-0.164705	-0.437213	-0.279537	-0.260832	-0.346038	-0.356771	-0.553704	-0.396890	-0.191288	-0.231474	-0.360942	-0.483035	-0.824202	-0.362438	-0.109753	-0.393172	-0.227078	-0.333708	-0.041004	-0.190875	-0.245016	-0.480991	-0.491466	0.019640	-0.212593	-0.235446	-0.518349	-0.136798	-0.118219	-0.603562	-0.256246	-0.258919	-0.141225	-0.257729	-0.318780	-0.922250	-0.190882	-0.233498	-0.459989	-0.388350	-0.656227	-0.466408	-0.381715	-0.103569	-0.545362	0.047827	0.493884	-0.103992	0.068170	0.101148	-0.085905	0.170652	0.056963	0.073803	-0.174492	0.132060	0.356654	0.002093	-0.053239	0.277977	-0.045852	-0.065328	-0.386394	0.581286	-0.235561	0.196063	0.248898	0.034429	-0.056197	0.058700	-0.004401	-0.432903	0.398291	0.098579	0.306771	-0.220596	-0.288884	0.207804	0.139432	0.090325	0.240597	-0.099145	0.272122	0.376391	0.116441	-0.031770	0.073940	0.246381	-0.006406	0.459149	0.623238	0.240318	0.128924	0.514022	0.055990	-0.181240	-0.055301	0.148336	0.124376	0.281381	0.038335	0.205651	0.413964	-0.230988	0.073808	0.265249	-0.455985	0.351656	0.290409	0.263154	0.084057	-0.033846	-0.098391	0.485252	0.173177	0.064456	-0.305432	0.038684	0.156591	0.280760	0.063076	0.270923	-0.085258	0.049279	0.016153	-0.050375	0.001413	0.199332	-0.043928	0.041754	-0.147521	-0.118870	0.158932	0.154875	-0.095493	-0.296013	-0.241636	0.149849	0.280310	-0.403507	0.065552	0.094799	-0.116423	NaN	-0.348387	-0.350758	-0.081704	-0.056188	0.047739	-0.076776	-0.303555	-0.064410	-0.162004	0.056729	0.056472	-0.098714	0.052649
chr13	80348198	80358197	8.035320e+07	-0.104985	-0.434759	-0.060312	0.006408	-0.533928	-0.260031	-0.443858	-0.302259	-0.666478	-0.379882	-0.326548	0.071859	-0.140960	-0.247733	-0.181300	-0.563821	-0.341536	-0.351094	-0.309956	-0.284169	-0.374167	-0.160283	-0.296869	-0.551596	-0.323181	-0.316641	-0.420255	-0.082944	-0.076904	-0.273192	-0.405920	-0.318286	-0.249961	-0.255254	-0.063027	-0.379835	-0.166538	-0.301351	-0.517889	-0.240743	-0.291373	-0.477171	-0.147200	-0.184374	-0.454602	-0.292163	-0.269895	-0.363134	-0.373662	-0.575271	-0.397907	-0.206989	-0.257298	-0.378506	-0.507081	-0.835524	-0.375911	-0.130830	-0.408099	-0.240079	-0.354615	-0.058765	-0.209832	-0.269732	-0.492410	-0.503896	0.005740	-0.224612	-0.250214	-0.529140	-0.147440	-0.134126	-0.615591	-0.263275	-0.265632	-0.161798	-0.277154	-0.332292	-0.928681	-0.207884	-0.245491	-0.476146	-0.397670	-0.669262	-0.478730	-0.401814	-0.118012	-0.559753	0.021741	0.471614	-0.130202	0.056351	0.084974	-0.101455	0.148438	0.040462	0.052967	-0.193275	0.108820	0.338608	-0.014487	-0.070922	0.254305	-0.056556	-0.087522	-0.399001	0.566290	-0.260042	0.172590	0.228135	0.022333	-0.073852	0.044093	-0.019531	-0.449021	0.379480	0.090129	0.276741	-0.246617	-0.304249	0.186135	0.127094	0.074351	0.211033	-0.111523	0.251763	0.358347	0.092246	-0.049683	0.049058	0.224217	-0.025340	0.439771	0.605353	0.227554	0.110870	0.501823	0.032087	-0.200898	-0.078501	0.137610	0.105659	0.263849	0.014100	0.194810	0.390263	-0.246331	0.049462	0.237675	-0.479874	0.326124	0.269648	0.235129	0.058588	-0.056339	-0.114276	0.464149	0.155297	0.041630	-0.319928	0.012269	0.147142	0.268003	0.041954	0.252330	-0.112371	0.036745	-0.003045	-0.067778	-0.017514	0.187438	-0.066446	0.027515	-0.156002	-0.141528	0.140574	0.131050	-0.116079	-0.308885	-0.269999	0.129377	0.243526	-0.430331	0.034490	0.067351	-0.132187	0.009832	-0.364037	-0.366944	-0.100366	-0.066268	0.021441	-0.095846	-0.327437	-0.085622	-0.182885	0.035973	0.039476	-0.119818	0.036937
chr13	80358198	80368197	8.036320e+07	-0.123196	-0.454814	-0.067455	-0.004408	-0.549877	-0.276291	-0.462576	-0.308984	-0.680652	-0.399258	-0.347684	0.049038	-0.150269	-0.257889	-0.207501	-0.580295	-0.361029	-0.369136	-0.322913	-0.297080	-0.394625	-0.174162	-0.309632	-0.555370	-0.333524	-0.326454	-0.438256	-0.098979	-0.087054	-0.288544	-0.417082	-0.333301	-0.262185	-0.271772	-0.074411	-0.389906	-0.184688	-0.318018	-0.536122	-0.262761	-0.306677	-0.494747	-0.159414	-0.203844	-0.471785	-0.305184	-0.278932	-0.380344	-0.389948	-0.596737	-0.398894	-0.222639	-0.283037	-0.396178	-0.530682	-0.846617	-0.389165	-0.151952	-0.422803	-0.253464	-0.375399	-0.076658	-0.228832	-0.294252	-0.503832	-0.515855	-0.008708	-0.236382	-0.265099	-0.539728	-0.157910	-0.150023	-0.627011	-0.270312	-0.272617	-0.182394	-0.297016	-0.345695	-0.934972	-0.224818	-0.257591	-0.492264	-0.407155	-0.682208	-0.490980	-0.421905	-0.132556	-0.573937	-0.004813	0.449657	-0.156295	0.044585	0.069042	-0.117155	0.126434	0.023828	0.032324	-0.212076	0.085415	0.320719	-0.031351	-0.088797	0.230215	-0.067311	-0.109618	-0.411799	0.551221	-0.284154	0.149158	0.207479	0.010185	-0.091654	0.029684	-0.034859	-0.465064	0.360748	0.082466	0.246540	-0.272099	-0.319464	0.164464	0.114617	0.058242	0.181456	-0.124164	0.231301	0.340176	0.068173	-0.067594	0.024135	0.202109	-0.044121	0.419899	0.586983	0.214724	0.092828	0.489441	0.008837	-0.220616	-0.101087	0.127428	0.086718	0.246135	-0.009949	0.183947	0.366489	-0.261889	0.024857	0.209494	-0.503856	0.300800	0.248203	0.207002	0.032373	-0.078944	-0.130190	0.442848	0.137367	0.019312	-0.334243	-0.014123	0.137682	0.255388	0.020937	0.233647	-0.139743	0.024513	-0.022271	-0.085269	-0.036105	0.175692	-0.088543	0.013422	-0.164581	-0.164096	0.122224	0.106988	-0.136691	-0.321412	-0.299442	0.109113	0.205618	-0.457559	0.002615	0.039812	-0.147462	-0.012740	-0.379264	-0.382912	-0.118986	-0.075793	-0.005113	-0.114741	-0.351745	-0.106860	-0.203941	0.015239	0.022522	-0.140927	0.021555
chr13	80368198	80378197	8.037320e+07	-0.141332	-0.475200	-0.074814	-0.015451	-0.565722	-0.292778	-0.481306	-0.315684	-0.694293	-0.418466	-0.368443	0.026424	-0.159499	-0.267685	-0.233880	-0.596750	-0.380277	-0.386783	-0.335837	-0.310009	-0.414701	-0.188628	-0.322296	-0.558785	-0.344162	-0.336400	-0.456119	-0.114782	-0.097536	-0.303794	-0.427985	-0.348239	-0.274429	-0.287609	-0.085662	-0.400010	-0.202328	-0.334874	-0.553813	-0.284775	-0.321452	-0.512002	-0.171575	-0.223104	-0.488746	-0.318596	-0.287913	-0.397649	-0.405589	-0.618041	-0.399856	-0.238212	-0.308660	-0.413956	-0.553745	-0.857474	-0.402217	-0.173091	-0.437270	-0.267218	-0.396041	-0.094677	-0.247841	-0.318548	-0.515283	-0.527334	-0.023704	-0.247855	-0.280115	-0.550162	-0.168213	-0.165883	-0.637795	-0.277344	-0.279865	-0.202987	-0.317254	-0.358978	-0.941115	-0.241645	-0.269776	-0.508287	-0.416793	-0.695042	-0.503139	-0.441966	-0.147190	-0.587897	-0.031882	0.427994	-0.182260	0.032849	0.053314	-0.132996	0.104602	0.007013	0.011840	-0.230922	0.061827	0.302968	-0.048534	-0.106869	0.205718	-0.078147	-0.131639	-0.424841	0.536090	-0.307948	0.125728	0.186896	-0.002055	-0.109605	0.015436	-0.050378	-0.481053	0.342086	0.075587	0.216206	-0.297033	-0.334563	0.142747	0.102018	0.041933	0.151838	-0.137085	0.210731	0.321858	0.044248	-0.085526	-0.000811	0.180025	-0.062772	0.399521	0.568135	0.201796	0.074775	0.476856	-0.013780	-0.240400	-0.123099	0.117769	0.067524	0.228245	-0.033784	0.173045	0.342627	-0.277697	-0.000033	0.180678	-0.527945	0.275681	0.226086	0.178766	0.005376	-0.101670	-0.146174	0.421311	0.119386	-0.002500	-0.348398	-0.040501	0.128178	0.242883	0.000002	0.214825	-0.167364	0.012544	-0.041548	-0.102885	-0.054359	0.164078	-0.110266	-0.000549	-0.173288	-0.186581	0.103871	0.082668	-0.157497	-0.333665	-0.330308	0.088899	0.166176	-0.485443	-0.030409	0.011939	-0.162325	-0.035917	-0.394148	-0.398802	-0.137697	-0.084788	-0.032157	-0.133593	-0.376730	-0.128296	-0.225354	-0.005613	0.005510	-0.162211	0.006428
chr13	80378198	80388197	8.038320e+07	-0.159355	-0.495910	-0.082390	-0.026713	-0.581487	-0.309434	-0.500035	-0.322347	-0.707370	-0.437484	-0.388801	0.004040	-0.168649	-0.277094	-0.260407	-0.613134	-0.399254	-0.404031	-0.348713	-0.322952	-0.434361	-0.203658	-0.334853	-0.561824	-0.355087	-0.346487	-0.473811	-0.130338	-0.108338	-0.318904	-0.438632	-0.363076	-0.286709	-0.302757	-0.096755	-0.410130	-0.219422	-0.351924	-0.570943	-0.306777	-0.335665	-0.528884	-0.183699	-0.242137	-0.505460	-0.332389	-0.296814	-0.415037	-0.420547	-0.639126	-0.400802	-0.253683	-0.334138	-0.431832	-0.576196	-0.868089	-0.415082	-0.194229	-0.451496	-0.281330	-0.416512	-0.112812	-0.266830	-0.342592	-0.526798	-0.538330	-0.039242	-0.258989	-0.295286	-0.560484	-0.178360	-0.181685	-0.647936	-0.284352	-0.287368	-0.223547	-0.337805	-0.372135	-0.947100	-0.258333	-0.282026	-0.524168	-0.426568	-0.707739	-0.515184	-0.461963	-0.161903	-0.601614	-0.059501	0.406625	-0.208065	0.021132	0.037764	-0.148961	0.082930	-0.010035	-0.008503	-0.249825	0.038054	0.285336	-0.066064	-0.125126	0.180829	-0.089091	-0.153600	-0.438179	0.520921	-0.331450	0.102279	0.166368	-0.014430	-0.127709	0.001321	-0.066072	-0.496998	0.323493	0.069495	0.185790	-0.321375	-0.349572	0.120956	0.089318	0.025360	0.122180	-0.150303	0.190048	0.303384	0.020512	-0.103491	-0.025756	0.157951	-0.081295	0.378637	0.548821	0.188741	0.056691	0.464046	-0.035773	-0.260242	-0.144553	0.108628	0.048063	0.210189	-0.057371	0.162092	0.318695	-0.293781	-0.025217	0.151211	-0.552140	0.250781	0.203314	0.150432	-0.022433	-0.124510	-0.162266	0.399508	0.101372	-0.023778	-0.362398	-0.066853	0.118605	0.230459	-0.020863	0.195819	-0.195207	0.000820	-0.060885	-0.120657	-0.072262	0.152595	-0.131649	-0.014403	-0.182151	-0.208969	0.085514	0.058083	-0.179277	-0.346051	-0.363951	0.067991	0.123514	-0.515100	-0.065962	-0.017352	-0.177239	-0.060607	-0.409168	-0.415213	-0.157172	-0.093495	-0.060743	-0.153066	-0.403410	-0.150733	-0.247949	-0.027316	-0.012146	-0.184467	-0.008923
chr13	80388198	80403367	8.039578e+07	-0.181838	-0.522420	-0.092242	-0.041187	-0.601246	-0.330547	-0.523583	-0.330662	-0.722987	-0.461107	-0.413840	-0.023787	-0.180061	-0.288357	-0.293951	-0.633563	-0.422687	-0.425186	-0.364826	-0.339255	-0.458476	-0.223329	-0.350477	-0.565088	-0.369224	-0.359379	-0.495788	-0.149567	-0.122368	-0.337675	-0.451677	-0.381576	-0.302229	-0.320824	-0.110454	-0.422870	-0.240123	-0.373656	-0.591668	-0.334448	-0.352716	-0.549533	-0.198919	-0.265741	-0.526109	-0.350270	-0.307880	-0.437017	-0.438353	-0.665268	-0.401976	-0.272970	-0.365944	-0.454452	-0.603489	-0.881106	-0.431004	-0.220822	-0.469050	-0.299595	-0.441982	-0.135781	-0.290656	-0.372453	-0.541424	-0.551484	-0.059556	-0.272464	-0.314621	-0.573370	-0.190918	-0.201471	-0.659782	-0.293112	-0.297147	-0.249298	-0.364002	-0.388485	-0.954389	-0.279108	-0.297504	-0.543894	-0.439008	-0.723494	-0.530150	-0.486965	-0.180493	-0.618501	-0.094851	0.380296	-0.240081	0.006492	0.018537	-0.169095	0.056033	-0.031754	-0.033766	-0.273554	0.008079	0.263392	-0.088502	-0.148187	0.149195	-0.102980	-0.181011	-0.455342	0.501914	-0.360487	0.072912	0.140764	-0.030154	-0.150577	-0.016185	-0.085915	-0.516890	0.300321	0.062962	0.147700	-0.350938	-0.368260	0.093570	0.073320	0.004178	0.085033	-0.167278	0.164015	0.280048	-0.008839	-0.126028	-0.056943	0.130346	-0.104293	0.351814	0.524060	0.172198	0.033978	0.447668	-0.062452	-0.285116	-0.170649	0.097889	0.023338	0.187380	-0.086508	0.148303	0.288725	-0.314322	-0.057110	0.113448	-0.582540	0.219968	0.173946	0.114904	-0.058366	-0.153211	-0.182604	0.371835	0.078813	-0.049625	-0.379706	-0.099754	0.106501	0.214982	-0.046895	0.171732	-0.230283	-0.013533	-0.085156	-0.143142	-0.094158	0.138402	-0.157977	-0.031563	-0.193495	-0.236806	0.062542	0.026958	-0.196131	-0.355304	-0.391026	0.051985	0.089416	-0.538425	-0.094237	-0.040128	-0.188274	-0.080028	-0.420360	-0.427764	-0.172143	-0.099691	-0.083075	-0.167927	-0.424473	-0.168095	-0.265568	-0.043984	-0.025664	-0.201671	-0.020407
chr13	80403368	80413367	8.040837e+07	-0.204072	-0.549417	-0.102465	-0.055984	-0.620950	-0.351725	-0.547074	-0.338883	-0.737656	-0.484359	-0.438233	-0.051228	-0.191379	-0.298944	-0.327597	-0.653703	-0.445538	-0.445780	-0.380818	-0.355584	-0.481854	-0.243800	-0.365873	-0.567733	-0.383755	-0.372480	-0.517411	-0.168422	-0.136850	-0.356123	-0.464326	-0.399876	-0.317828	-0.337769	-0.123841	-0.435599	-0.259893	-0.395707	-0.611414	-0.362094	-0.368797	-0.569432	-0.214121	-0.288943	-0.546286	-0.368722	-0.318772	-0.459087	-0.454999	-0.690884	-0.403141	-0.292000	-0.397419	-0.477181	-0.629600	-0.893754	-0.446631	-0.247409	-0.486223	-0.318415	-0.467087	-0.158890	-0.314369	-0.401835	-0.556233	-0.563893	-0.080711	-0.285285	-0.334260	-0.586195	-0.203251	-0.221136	-0.670626	-0.301789	-0.307276	-0.274835	-0.390456	-0.404577	-0.961378	-0.299605	-0.313024	-0.563281	-0.451550	-0.738956	-0.544885	-0.511699	-0.199125	-0.634944	-0.130821	0.354604	-0.271529	-0.008014	-0.000307	-0.189249	0.029578	-0.053791	-0.058637	-0.297164	-0.021871	0.241669	-0.111317	-0.171253	0.117353	-0.117024	-0.208148	-0.472944	0.483031	-0.388946	0.043764	0.115443	-0.046075	-0.173541	-0.033438	-0.105790	-0.536570	0.277408	0.057619	0.109953	-0.379250	-0.386744	0.066243	0.057353	-0.017390	0.048152	-0.184623	0.138016	0.256648	-0.037498	-0.148462	-0.087841	0.102980	-0.126938	0.324465	0.498903	0.155530	0.011294	0.430986	-0.088068	-0.309813	-0.195781	0.087950	-0.001603	0.164506	-0.114997	0.134510	0.259051	-0.335184	-0.089124	0.075046	-0.612801	0.189814	0.143906	0.079636	-0.095240	-0.181807	-0.203061	0.343920	0.056430	-0.074404	-0.396660	-0.132267	0.094317	0.199642	-0.072674	0.147466	-0.265260	-0.027473	-0.109304	-0.165751	-0.115344	0.124503	-0.183698	-0.048391	-0.205069	-0.264191	0.039741	-0.004303	-0.208635	-0.361977	-0.411727	0.040202	0.063477	-0.555955	-0.115659	-0.057093	-0.196159	-0.094610	-0.428411	-0.436998	-0.183184	-0.103974	-0.099765	-0.178826	-0.440345	-0.180974	-0.278714	-0.056257	-0.035596	-0.214422	-0.028685
chr13	80413368	80428003	8.042069e+07	-0.225585	-0.576304	-0.112837	-0.070777	-0.640215	-0.372415	-0.569980	-0.346814	-0.751107	-0.506739	-0.461492	-0.077694	-0.202383	-0.308619	-0.360560	-0.673079	-0.467276	-0.465444	-0.396335	-0.371611	-0.504012	-0.264560	-0.380710	-0.569731	-0.398317	-0.385493	-0.538206	-0.186531	-0.151419	-0.373807	-0.476318	-0.417600	-0.333163	-0.353252	-0.136621	-0.448035	-0.278319	-0.417609	-0.629760	-0.389122	-0.383554	-0.588101	-0.229025	-0.311244	-0.565545	-0.387316	-0.329260	-0.480747	-0.470160	-0.715360	-0.404291	-0.310329	-0.427865	-0.499485	-0.653908	-0.905795	-0.461665	-0.273428	-0.502672	-0.337343	-0.491293	-0.181610	-0.337459	-0.430111	-0.570933	-0.575352	-0.102223	-0.297165	-0.353822	-0.598746	-0.215109	-0.240260	-0.680290	-0.310187	-0.317527	-0.299555	-0.416506	-0.420054	-0.967889	-0.319387	-0.328225	-0.581895	-0.463881	-0.753751	-0.559076	-0.535578	-0.217363	-0.650596	-0.166718	0.330012	-0.301803	-0.022122	-0.018423	-0.209040	0.004066	-0.075767	-0.082634	-0.320145	-0.051145	0.220505	-0.134039	-0.193825	0.085996	-0.130969	-0.234484	-0.490671	0.464641	-0.416329	0.015439	0.090894	-0.061913	-0.196193	-0.050161	-0.125263	-0.555663	0.255170	0.053446	0.073350	-0.405775	-0.404703	0.039504	0.041756	-0.038950	0.012257	-0.202009	0.112551	0.233637	-0.064845	-0.170363	-0.117842	0.076400	-0.148844	0.297167	0.473905	0.139050	-0.010967	0.414298	-0.112221	-0.333816	-0.219540	0.078935	-0.026261	0.142004	-0.142294	0.120961	0.230331	-0.355969	-0.120580	0.036850	-0.642284	0.160925	0.113889	0.045364	-0.132258	-0.209735	-0.223292	0.316285	0.034675	-0.097664	-0.412973	-0.163711	0.082258	0.184691	-0.097725	0.123480	-0.299369	-0.040787	-0.132837	-0.188056	-0.135462	0.111144	-0.208397	-0.064571	-0.216669	-0.290550	0.017547	-0.035062	-0.221655	-0.368749	-0.433873	0.028009	0.035848	-0.574432	-0.138390	-0.074831	-0.204082	-0.109955	-0.436557	-0.446547	-0.194616	-0.108138	-0.117261	-0.190053	-0.457107	-0.194383	-0.292473	-0.068941	-0.045837	-0.227689	-0.037069
chr13	80428004	80438037	8.043302e+07	-0.246863	-0.603655	-0.123584	-0.085896	-0.659502	-0.393012	-0.592770	-0.354591	-0.763689	-0.528757	-0.484172	-0.103762	-0.213348	-0.317586	-0.393544	-0.692092	-0.488361	-0.484697	-0.411701	-0.387732	-0.525478	-0.285979	-0.395324	-0.571166	-0.413180	-0.398714	-0.558660	-0.204320	-0.166351	-0.391070	-0.487940	-0.435175	-0.348581	-0.367661	-0.149076	-0.460436	-0.295801	-0.439860	-0.647134	-0.416132	-0.397330	-0.605941	-0.244011	-0.333129	-0.584306	-0.406420	-0.339584	-0.502460	-0.484209	-0.739193	-0.405455	-0.328357	-0.457955	-0.521822	-0.676928	-0.917530	-0.476487	-0.299477	-0.518779	-0.356754	-0.515156	-0.204417	-0.360472	-0.457931	-0.585879	-0.586203	-0.124530	-0.308378	-0.373784	-0.611352	-0.226777	-0.259264	-0.689049	-0.318466	-0.328122	-0.323990	-0.442666	-0.435249	-0.974047	-0.338897	-0.343428	-0.600167	-0.476273	-0.768169	-0.573045	-0.559113	-0.235588	-0.665823	-0.203362	0.305890	-0.331633	-0.036188	-0.036266	-0.228931	-0.021111	-0.098228	-0.106303	-0.342987	-0.080355	0.199336	-0.157162	-0.216386	0.054440	-0.145137	-0.260619	-0.508941	0.446289	-0.443327	-0.012675	0.066557	-0.078039	-0.219088	-0.066797	-0.144746	-0.574633	0.233052	0.050198	0.037096	-0.431198	-0.422577	0.012736	0.026188	-0.061010	-0.023485	-0.219861	0.087026	0.210480	-0.091479	-0.192243	-0.147634	0.050005	-0.170585	0.269323	0.448536	0.122361	-0.033361	0.397194	-0.135581	-0.357666	-0.242560	0.070559	-0.051194	0.119326	-0.169070	0.107317	0.201953	-0.377148	-0.152151	-0.001911	-0.671623	0.132613	0.083334	0.011319	-0.170178	-0.237652	-0.243830	0.288260	0.013042	-0.120003	-0.429091	-0.194770	0.070028	0.169742	-0.122652	0.099208	-0.333307	-0.053845	-0.156275	-0.210572	-0.155053	0.097982	-0.232755	-0.080510	-0.228580	-0.316471	-0.004569	-0.066002	-0.240797	-0.378282	-0.467914	0.010253	-0.006348	-0.602167	-0.172867	-0.101118	-0.215003	-0.132894	-0.447948	-0.460445	-0.211242	-0.113519	-0.143270	-0.206247	-0.482344	-0.214095	-0.312870	-0.087307	-0.060611	-0.247166	-0.048780
chr13	80438038	80448037	8.044304e+07	-0.263940	-0.626160	-0.132567	-0.098402	-0.675168	-0.409590	-0.611112	-0.360756	-0.773273	-0.546340	-0.502151	-0.124571	-0.222230	-0.324320	-0.420270	-0.707197	-0.504951	-0.500063	-0.424031	-0.400904	-0.542373	-0.303767	-0.407007	-0.571931	-0.425418	-0.409589	-0.575006	-0.218499	-0.178686	-0.404710	-0.497103	-0.449344	-0.361154	-0.378570	-0.158933	-0.470456	-0.309249	-0.458159	-0.660513	-0.438014	-0.407782	-0.619784	-0.256240	-0.350553	-0.599137	-0.422258	-0.347837	-0.520090	-0.494782	-0.757997	-0.406425	-0.342746	-0.482072	-0.539940	-0.694597	-0.926844	-0.488372	-0.320616	-0.531594	-0.372830	-0.534258	-0.222934	-0.379088	-0.480147	-0.598207	-0.594612	-0.143171	-0.316973	-0.390284	-0.621650	-0.236113	-0.274567	-0.695509	-0.325083	-0.336977	-0.343573	-0.463917	-0.447354	-0.978775	-0.354496	-0.355743	-0.614733	-0.486372	-0.779539	-0.584208	-0.577915	-0.250341	-0.677876	-0.233645	0.286682	-0.355470	-0.047573	-0.050538	-0.245119	-0.041242	-0.116837	-0.125210	-0.361365	-0.103935	0.182139	-0.176190	-0.234625	0.028730	-0.156790	-0.281613	-0.524176	0.431421	-0.464926	-0.035239	0.047026	-0.091333	-0.237867	-0.080236	-0.160508	-0.589922	0.215204	0.048215	0.008039	-0.450963	-0.437007	-0.008960	0.013606	-0.079276	-0.052308	-0.234711	0.066287	0.191602	-0.112477	-0.209953	-0.171595	0.028778	-0.188121	0.246344	0.427711	0.108650	-0.051649	0.382974	-0.153941	-0.376854	-0.260670	0.064225	-0.071606	0.100777	-0.190374	0.096172	0.179273	-0.394622	-0.177773	-0.033689	-0.695227	0.110124	0.058237	-0.016078	-0.201549	-0.260252	-0.260758	0.265223	-0.004380	-0.137411	-0.442042	-0.219599	0.059979	0.157594	-0.142764	0.079315	-0.360603	-0.064266	-0.175180	-0.228983	-0.170563	0.087457	-0.252312	-0.093250	-0.238486	-0.337114	-0.022423	-0.091192	-0.255351	-0.385236	-0.494875	-0.003132	-0.039606	-0.623676	-0.199844	-0.121280	-0.222774	-0.150594	-0.456187	-0.470926	-0.223742	-0.117054	-0.163249	-0.218331	-0.501964	-0.229081	-0.328497	-0.101041	-0.071622	-0.261955	-0.057226
chr13	80448038	80458037	8.045304e+07	-0.280799	-0.648870	-0.141759	-0.111086	-0.690817	-0.425976	-0.629235	-0.366759	-0.782307	-0.563625	-0.519724	-0.144999	-0.231088	-0.330532	-0.446858	-0.721945	-0.521020	-0.515221	-0.436197	-0.414150	-0.558768	-0.321831	-0.418515	-0.572364	-0.437756	-0.420566	-0.591091	-0.232395	-0.191151	-0.417946	-0.506019	-0.463423	-0.373764	-0.388768	-0.168545	-0.480403	-0.321984	-0.476620	-0.673225	-0.459797	-0.417570	-0.633022	-0.268514	-0.367617	-0.613573	-0.438326	-0.355950	-0.537673	-0.504599	-0.776240	-0.407434	-0.356886	-0.505846	-0.557999	-0.711296	-0.935969	-0.500116	-0.341691	-0.544147	-0.389137	-0.553083	-0.241381	-0.397613	-0.501970	-0.610715	-0.602686	-0.162218	-0.325089	-0.407030	-0.632008	-0.245324	-0.289717	-0.701387	-0.331597	-0.346052	-0.362880	-0.485093	-0.459234	-0.983256	-0.369840	-0.367993	-0.629031	-0.496497	-0.790557	-0.595192	-0.596383	-0.265019	-0.689644	-0.264462	0.267752	-0.379031	-0.058957	-0.064676	-0.261368	-0.061119	-0.135842	-0.143863	-0.379613	-0.127406	0.164876	-0.195454	-0.252796	0.002909	-0.168603	-0.302427	-0.539792	0.416533	-0.486293	-0.057552	0.027686	-0.104827	-0.256883	-0.093666	-0.176231	-0.605144	0.197413	0.046746	-0.020698	-0.469999	-0.451396	-0.030650	0.001068	-0.097880	-0.080986	-0.249912	0.045487	0.172615	-0.132952	-0.227640	-0.195378	0.007704	-0.205625	0.223005	0.406659	0.094747	-0.070096	0.368395	-0.171837	-0.395904	-0.278325	0.058238	-0.092201	0.082040	-0.211343	0.084929	0.156907	-0.412379	-0.203387	-0.065741	-0.718631	0.088037	0.032901	-0.043306	-0.233445	-0.282813	-0.277963	0.241871	-0.021684	-0.154237	-0.454935	-0.244100	0.049790	0.145390	-0.162809	0.059230	-0.387672	-0.074578	-0.194011	-0.247547	-0.185788	0.077042	-0.271774	-0.105845	-0.248630	-0.357433	-0.040198	-0.116472	-0.269821	-0.391857	-0.522787	-0.016321	-0.073913	-0.645505	-0.227443	-0.141523	-0.229947	-0.168445	-0.463950	-0.481278	-0.236017	-0.119973	-0.183319	-0.230106	-0.521923	-0.243979	-0.344153	-0.114435	-0.082333	-0.276638	-0.065141
chr13	80458038	80468411	8.046322e+07	-0.297768	-0.672216	-0.151357	-0.124202	-0.706768	-0.442479	-0.647470	-0.372716	-0.790990	-0.580962	-0.537253	-0.165449	-0.240119	-0.336322	-0.473807	-0.736597	-0.536871	-0.530522	-0.448416	-0.427770	-0.574988	-0.340498	-0.430086	-0.572496	-0.450425	-0.431875	-0.607245	-0.246262	-0.203979	-0.431009	-0.514869	-0.477719	-0.386670	-0.398453	-0.178120	-0.490468	-0.334221	-0.495610	-0.685529	-0.481900	-0.426885	-0.645897	-0.281098	-0.384624	-0.627896	-0.454924	-0.364069	-0.555550	-0.513870	-0.794262	-0.408541	-0.371063	-0.529749	-0.576355	-0.727331	-0.945104	-0.511975	-0.363110	-0.556680	-0.405988	-0.572007	-0.260091	-0.416431	-0.523818	-0.623694	-0.610608	-0.182026	-0.332880	-0.424391	-0.642660	-0.254612	-0.305005	-0.706805	-0.338137	-0.355551	-0.382288	-0.506585	-0.471135	-0.987592	-0.385233	-0.380410	-0.643340	-0.506867	-0.801417	-0.606215	-0.614856	-0.279919	-0.701375	-0.296263	0.248825	-0.402676	-0.070504	-0.078897	-0.277913	-0.080999	-0.155540	-0.162505	-0.397980	-0.151069	0.147285	-0.215208	-0.271130	-0.023370	-0.180747	-0.323328	-0.556012	0.401408	-0.507732	-0.079866	0.008291	-0.118718	-0.276443	-0.107291	-0.192121	-0.620515	0.179420	0.045722	-0.049481	-0.488547	-0.465950	-0.052632	-0.011577	-0.117086	-0.109903	-0.265691	0.024331	0.153235	-0.153167	-0.245547	-0.219288	-0.013498	-0.223378	0.198977	0.385078	0.080424	-0.088982	0.353200	-0.189539	-0.415061	-0.295791	0.052457	-0.113264	0.062819	-0.232273	0.073411	0.134572	-0.430671	-0.229308	-0.098474	-0.742116	0.066054	0.007027	-0.070742	-0.266294	-0.305615	-0.295701	0.217840	-0.039083	-0.170738	-0.467993	-0.268581	0.039296	0.132923	-0.183070	0.038673	-0.414858	-0.084950	-0.213035	-0.266530	-0.200974	0.066585	-0.291464	-0.118477	-0.259171	-0.377709	-0.058123	-0.142182	-0.281898	-0.397151	-0.546971	-0.027229	-0.103568	-0.664088	-0.251098	-0.158578	-0.235485	-0.183538	-0.470092	-0.489877	-0.246134	-0.121909	-0.200232	-0.239739	-0.538952	-0.256413	-0.357309	-0.125391	-0.091077	-0.288874	-0.071352
chr13	80468412	80478411	8.047341e+07	-0.314521	-0.695725	-0.161192	-0.137501	-0.722709	-0.458764	-0.665431	-0.378517	-0.799175	-0.598029	-0.554424	-0.185536	-0.249171	-0.341573	-0.500569	-0.750835	-0.552187	-0.545719	-0.460436	-0.441531	-0.590717	-0.359384	-0.441489	-0.572351	-0.463172	-0.443314	-0.623179	-0.259807	-0.216923	-0.443629	-0.523490	-0.491996	-0.399632	-0.407429	-0.187497	-0.500446	-0.345688	-0.514763	-0.697198	-0.503891	-0.435548	-0.658154	-0.293767	-0.401227	-0.641828	-0.471716	-0.372022	-0.573366	-0.522442	-0.811700	-0.409762	-0.385012	-0.553335	-0.594659	-0.742378	-0.954094	-0.523758	-0.384461	-0.568939	-0.423050	-0.590677	-0.278662	-0.435201	-0.545249	-0.636946	-0.618249	-0.202208	-0.340192	-0.442070	-0.653446	-0.263814	-0.320137	-0.711668	-0.344586	-0.365320	-0.401412	-0.527952	-0.482842	-0.991713	-0.400380	-0.392765	-0.657377	-0.517309	-0.811888	-0.617072	-0.632966	-0.294754	-0.712858	-0.328344	0.230303	-0.425921	-0.081962	-0.092898	-0.294405	-0.100429	-0.175504	-0.180723	-0.416063	-0.174366	0.129744	-0.234993	-0.289214	-0.049497	-0.192950	-0.343834	-0.572476	0.386391	-0.528778	-0.101645	-0.010703	-0.132705	-0.296155	-0.120822	-0.207808	-0.635705	0.161608	NaN	-0.077641	-0.506176	-0.480348	-0.074411	-0.024022	-0.136456	-0.138405	-0.281709	0.003297	0.133872	-0.172654	-0.263274	-0.242774	-0.034352	-0.241020	0.174793	0.363441	0.065972	-0.107910	0.337674	-0.206680	-0.433884	-0.312708	0.046933	-0.134324	0.043513	-0.252710	0.061850	0.112776	-0.449082	-0.254906	-0.131119	-0.765134	0.044665	-0.018753	-0.097775	-0.299331	-0.328110	-0.313588	0.193628	-0.056171	-0.186590	-0.480965	-0.292472	0.028710	0.120420	-0.203103	0.018109	-0.441523	-0.095177	-0.231821	-0.285513	-0.215825	0.056303	-0.310996	-0.130876	-0.269875	-0.397492	-0.075786	-0.167741	-0.288578	-0.399954	-0.560827	-0.033207	-0.120531	-0.674566	-0.264515	-0.168094	-0.238304	-0.191987	-0.473311	-0.494617	-0.251660	-0.122700	-0.209674	-0.244961	-0.548573	-0.263289	-0.364632	-0.131325	-0.095810	-0.295631	-0.074572
chr13	80478412	80488411	8.048341e+07	-0.330749	-0.718903	-0.171088	-0.150715	-0.738329	-0.474503	-0.682759	-0.384061	-0.806753	-0.614527	-0.570950	-0.204899	-0.258090	-0.346213	-0.526619	-0.764379	-0.566692	-0.560556	-0.472013	-0.455188	-0.605683	-0.378087	-0.452512	-0.571982	-0.475741	-0.454667	-0.638618	-0.272747	-0.229731	-0.455587	-0.531741	-0.506018	-0.412411	-0.415552	-0.196524	-0.510136	-0.356168	-0.533687	-0.708055	-0.525349	-0.443424	-0.669592	-0.306279	-0.417105	-0.655131	-0.488354	-0.379646	-0.590773	-0.530195	-0.828244	-0.411101	-0.398488	-0.576188	-0.612550	-0.756198	-0.962796	-0.535284	-0.405333	-0.580690	-0.439981	-0.608745	-0.296711	-0.453569	-0.565839	-0.650243	-0.625495	-0.222349	-0.346910	-0.459737	-0.664212	-0.272757	-0.334829	-0.715920	-0.350842	-0.375169	-0.419898	-0.548769	-0.494151	-0.995571	-0.415003	-0.404847	-0.670872	-0.527633	-0.821768	-0.627567	-0.650371	-0.309241	-0.723891	-0.360154	0.212451	-0.448435	-0.093153	-0.106454	-0.310597	-0.119099	-0.195388	-0.198250	-0.433570	-0.196894	0.112538	-0.254461	-0.306755	-0.075019	-0.205006	-0.363605	-0.588888	0.371728	-0.549113	-0.122528	-0.028971	-0.146558	-0.315723	-0.134047	-0.223015	-0.650481	0.144244	NaN	-0.104717	-0.522606	-0.494353	-0.095629	-0.036044	-0.155641	-0.166029	-0.297708	-0.017265	0.114824	-0.191091	-0.280531	-0.265450	-0.054525	-0.258297	0.150860	0.342092	0.051607	-0.126585	0.322033	-0.223016	-0.452052	-0.328852	0.041666	-0.155021	0.024425	-0.272358	0.050415	0.091856	-0.467288	-0.279715	-0.163090	-0.787308	0.024201	-0.043967	-0.123970	-0.331960	-0.349894	-0.331321	0.169610	-0.072670	-0.201605	-0.493670	-0.315377	0.018185	0.108041	-0.222587	-0.002115	-0.467208	-0.105129	-0.250059	-0.304179	-0.230149	0.046347	-0.330096	-0.142860	-0.280549	-0.416476	-0.092904	-0.192722	-0.297001	-0.403393	-0.578662	-0.040707	-0.142356	-0.687933	-0.281689	-0.180152	-0.241674	-0.202714	-0.477237	-0.500589	-0.258573	-0.123477	-0.221642	-0.251465	-0.560860	-0.271960	-0.373899	-0.138708	-0.101700	-0.304143	-0.078469
chr13	80488412	80498411	8.049341e+07	-0.346770	-0.742120	-0.181231	-0.164067	-0.753896	-0.489962	-0.699753	-0.389466	-0.813908	-0.630776	-0.587165	-0.223902	-0.267043	-0.350354	-0.552413	-0.777479	-0.580665	-0.575331	-0.483342	-0.468992	-0.620195	-0.396905	-0.463349	-0.571433	-0.488349	-0.466146	-0.653867	-0.285281	-0.242636	-0.467130	-0.539787	-0.520065	-0.425246	-0.423001	-0.205391	-0.519697	-0.365851	-0.552682	-0.718354	-0.546673	-0.450680	-0.680457	-0.318847	-0.432539	-0.668074	-0.505106	-0.387062	-0.608078	-0.537295	-0.844208	-0.412602	-0.411763	-0.598748	-0.630334	-0.769097	-0.971387	-0.546798	-0.426088	-0.592152	-0.457073	-0.626542	-0.314535	-0.471859	-0.585942	-0.663847	-0.632501	-0.242782	-0.353183	-0.477718	-0.675198	-0.281601	-0.349349	-0.719666	-0.357046	-0.385269	-0.438088	-0.569394	-0.505283	-0.999255	-0.429376	-0.416896	-0.684058	-0.538025	-0.831230	-0.637895	-0.667375	-0.323651	-0.734692	-0.392200	0.194926	-0.470638	-0.104279	-0.119787	-0.326783	-0.137331	-0.215501	-0.215413	-0.450794	-0.219020	0.095361	-0.273910	-0.324051	-0.100342	-0.217116	-0.382969	-0.605491	0.357157	-0.569100	-0.142869	-0.046808	-0.160512	-0.335494	-0.147190	-0.237978	-0.665100	0.127008	0.044902	-0.131173	-0.538122	-0.508195	-0.116634	-0.047821	-0.174932	-0.193246	-0.313968	-0.037699	0.095745	-0.208790	-0.297609	-0.287708	-0.074364	-0.275543	0.126775	0.320668	0.037073	-0.145336	0.305979	-0.238852	-0.469861	-0.344544	0.036494	-0.175694	0.005225	-0.291588	0.038893	0.071438	-0.485575	-0.304112	-0.194882	-0.809016	0.004292	-0.069005	-0.149778	-0.364681	-0.371314	-0.349181	0.145354	-0.088873	-0.216100	-0.506347	-0.337679	0.007525	0.095550	-0.241850	-0.022333	-0.492323	-0.115001	-0.268054	-0.322837	-0.244234	0.036533	-0.349127	-0.154646	-0.291357	-0.434997	-0.109780	-0.217538	-0.309269	-0.408144	-0.605604	-0.051531	-0.175308	-0.707813	-0.307381	-0.197866	-0.246080	-0.218524	-0.482606	-0.509274	-0.268494	-0.124008	-0.239230	-0.260717	-0.579165	-0.284584	-0.387483	-0.149182	-0.110069	-0.316513	-0.083705
chr13	80498412	80508411	8.050341e+07	-0.362586	-0.765307	-0.191622	-0.177527	-0.769374	-0.505098	-0.716396	-0.394732	-0.820677	-0.646775	-0.603082	-0.242535	-0.276027	-0.354000	-0.577905	-0.790116	-0.594097	-0.590056	-0.494394	-0.482934	-0.634272	-0.415790	-0.473978	-0.570739	-0.500974	-0.477750	-0.668927	-0.297356	-0.255637	-0.478263	-0.547621	-0.534142	-0.438130	-0.429772	-0.214108	-0.529106	-0.374708	-0.571690	-0.728133	-0.567856	-0.457327	-0.690756	-0.331441	-0.447489	-0.680667	-0.521930	-0.394237	-0.625254	-0.543748	-0.859576	-0.414283	-0.424845	-0.621025	-0.647977	-0.781108	-0.979869	-0.558319	-0.446686	-0.603307	-0.474290	-0.644052	-0.332087	-0.490038	-0.605519	-0.677783	-0.639268	-0.263472	-0.359023	-0.496010	-0.686427	-0.290338	-0.363682	-0.722916	-0.363206	-0.395612	-0.455969	-0.589788	-0.516242	-1.002777	-0.443506	-0.428922	-0.696911	-0.548472	-0.840252	-0.648048	-0.683933	-0.337982	-0.745259	-0.424511	0.177667	-0.492597	-0.115372	-0.132898	-0.343007	-0.155145	-0.235850	-0.232264	-0.467759	-0.240762	0.078165	-0.293340	-0.341135	-0.125490	-0.229300	-0.401943	-0.622282	0.342645	-0.588776	-0.162700	-0.064229	-0.174590	-0.355516	-0.160267	-0.252699	-0.679593	0.109846	0.045178	-0.157059	-0.552753	-0.521883	-0.137454	-0.059338	-0.194348	-0.220092	-0.330523	-0.058028	0.076581	-0.225769	-0.314531	-0.309593	-0.093902	-0.292817	0.102498	0.299142	0.022322	-0.164198	0.289451	-0.254236	-0.487331	-0.359846	0.031358	-0.196360	-0.014115	-0.310468	0.027239	0.051475	-0.503950	-0.328097	-0.226508	-0.830287	-0.015104	-0.093880	-0.175254	-0.397512	-0.392397	-0.367181	0.120779	-0.104818	-0.230147	-0.519040	-0.359396	-0.003303	0.082909	-0.260916	-0.042571	-0.516884	-0.124834	-0.285833	-0.341511	-0.258126	0.026840	-0.368148	-0.166259	-0.302302	-0.453088	-0.126460	-0.242222	-0.321007	-0.412362	-0.632584	-0.061782	-0.208318	-0.727358	-0.332830	-0.214999	-0.249673	-0.233874	-0.487317	-0.517587	-0.277798	-0.123748	-0.256233	-0.269294	-0.597186	-0.296661	-0.400589	-0.158839	-0.117817	-0.328311	-0.088168
chr13	80508412	80518411	8.051341e+07	-0.378197	-0.788396	-0.202251	-0.191064	-0.784725	-0.519877	-0.732679	-0.399858	-0.827102	-0.662524	-0.618707	-0.260794	-0.285046	-0.357157	-0.603054	-0.802269	-0.606987	-0.604732	-0.505147	-0.497001	-0.647928	-0.434697	-0.484368	-0.569935	-0.513596	-0.489476	-0.683810	-0.308932	-0.268738	-0.488997	-0.555236	-0.548245	-0.451052	-0.435871	-0.222683	-0.538349	-0.382726	-0.590671	-0.737420	-0.588886	-0.463384	-0.700483	-0.344027	-0.461913	-0.692929	-0.538796	-0.401149	-0.642269	-0.549573	-0.874326	-0.416171	-0.437739	-0.643037	-0.665442	-0.792267	-0.988247	-0.569853	-0.467092	-0.614124	-0.491593	-0.661263	-0.349321	-0.508071	-0.624534	-0.692069	-0.645793	-0.284382	-0.364434	-0.514604	-0.697908	-0.298958	-0.377820	-0.725684	-0.369326	-0.406193	-0.473537	-0.609925	-0.527017	-1.006145	-0.457409	-0.440921	-0.709416	-0.558954	-0.848819	-0.658016	-0.699998	-0.352236	-0.755591	-0.457074	0.160638	-0.514357	-0.126452	-0.145773	-0.359280	-0.172536	-0.256426	-0.248836	-0.484481	-0.262110	0.060914	-0.312733	-0.358020	-0.150456	-0.241565	-0.420515	-0.639245	0.328181	-0.608155	-0.182032	-0.081225	-0.188801	-0.375811	-0.173276	-0.267164	-0.693983	0.092731	0.045643	-0.182402	-0.566512	-0.535410	-0.158092	-0.070573	-0.213892	-0.246573	-0.347384	-0.078249	0.057303	-0.242028	-0.331301	-0.331135	-0.113150	-0.310141	0.078015	0.277511	0.007316	-0.183180	0.272414	-0.269199	-0.504460	-0.374796	0.026201	-0.217009	-0.033593	-0.329049	0.015419	0.031947	-0.522395	-0.351643	-0.257942	-0.851120	-0.034002	-0.118579	-0.200427	-0.430432	-0.413149	-0.385314	0.095838	-0.120519	-0.243788	-0.531778	-0.380523	-0.014315	0.070096	-0.279790	-0.062832	-0.540862	-0.134658	-0.303412	-0.360203	-0.271845	0.017262	-0.387194	-0.177706	-0.313373	-0.470760	-0.142975	-0.266777	-0.332127	-0.416005	-0.659383	-0.071408	-0.241152	-0.746425	-0.357855	-0.231422	-0.252432	-0.248634	-0.491342	-0.525487	-0.286411	-0.122671	-0.272497	-0.277131	-0.614775	-0.308100	-0.413126	-0.167583	-0.124887	-0.339447	-0.091834
chr13	80518412	80528681	8.052355e+07	-0.393809	-0.811629	-0.213243	-0.204839	-0.800109	-0.534465	-0.748808	-0.404913	-0.833307	-0.678235	-0.634254	-0.278909	-0.294225	-0.359881	-0.628153	-0.814071	-0.619497	-0.619551	-0.515726	-0.511375	-0.661357	-0.453844	-0.494622	-0.569045	-0.526363	-0.501482	-0.698734	-0.320130	-0.282114	-0.499476	-0.562733	-0.562556	-0.464167	-0.441385	-0.231224	-0.547537	-0.390000	-0.609847	-0.746361	-0.610020	-0.468950	-0.709758	-0.356733	-0.475954	-0.705038	-0.555913	-0.407876	-0.659314	-0.554853	-0.888622	-0.418317	-0.450624	-0.665091	-0.682929	-0.802764	-0.996635	-0.581553	-0.487547	-0.624708	-0.509181	-0.678396	-0.366429	-0.526165	-0.643206	-0.706914	-0.652155	-0.305770	-0.369477	-0.533734	-0.709797	-0.307553	-0.391950	-0.728015	-0.375485	-0.417152	-0.491022	-0.630065	-0.537739	-1.009408	-0.471283	-0.453041	-0.721725	-0.569611	-0.857018	-0.667916	-0.715736	-0.366607	-0.765816	-0.490333	0.143570	-0.536254	-0.137688	-0.158571	-0.375832	-0.189732	-0.277522	-0.265392	-0.501204	-0.283327	0.043328	-0.332345	-0.374953	-0.175580	-0.254088	-0.438921	-0.656611	0.313559	-0.627513	-0.201138	-0.098005	-0.203355	-0.396697	-0.186398	-0.281550	-0.708491	0.075405	0.046264	-0.207569	-0.579598	-0.548959	-0.178821	-0.081661	-0.233841	-0.273056	-0.364803	-0.098632	0.037611	-0.257781	-0.348155	-0.352657	-0.132385	-0.327769	0.052970	0.255466	-0.008197	-0.202548	0.254592	-0.283973	-0.521486	-0.389629	0.020884	-0.237917	-0.053466	-0.347650	0.003227	0.012574	-0.541138	-0.375050	-0.289591	-0.871795	-0.052650	-0.143432	-0.225668	-0.463876	-0.433863	-0.403832	0.070129	-0.136209	-0.257238	-0.544766	-0.401333	-0.025681	0.056911	-0.298733	-0.083401	-0.564537	-0.144648	-0.321048	-0.379179	-0.285593	0.007652	-0.406555	-0.189137	-0.324725	-0.488256	-0.159584	-0.291545	-0.342255	-0.418961	-0.684992	-0.080121	-0.272603	-0.764346	-0.381562	-0.246570	-0.254322	-0.262278	-0.494574	-0.532718	-0.294050	-0.120841	-0.287433	-0.283986	-0.631288	-0.318517	-0.424670	-0.175127	-0.131059	-0.349545	-0.094629
chr13	80528682	80539301	8.053399e+07	-0.409681	-0.835331	-0.224783	-0.219077	-0.815752	-0.549060	-0.765031	-0.409989	-0.839411	-0.694166	-0.649997	-0.297152	-0.303735	-0.362230	-0.653574	-0.825683	-0.631814	-0.634750	-0.526291	-0.526289	-0.674799	-0.473534	-0.504876	-0.568097	-0.539475	-0.513977	-0.713968	-0.331093	-0.296006	-0.509872	-0.570237	-0.577307	-0.477698	-0.446394	-0.239856	-0.556814	-0.396618	-0.629517	-0.755106	-0.631580	-0.474111	-0.718709	-0.369746	-0.489775	-0.717199	-0.573560	-0.414512	-0.676654	-0.559658	-0.902641	-0.420795	-0.463710	-0.687565	-0.700688	-0.812792	-1.005170	-0.593617	-0.508375	-0.635194	-0.527343	-0.695741	-0.383665	-0.544593	-0.661799	-0.722600	-0.658439	-0.327989	-0.374207	-0.553720	-0.722292	-0.316231	-0.406305	-0.729946	-0.381772	-0.428692	-0.508702	-0.650532	-0.548587	-1.012615	-0.485374	-0.465489	-0.734012	-0.580636	-0.864949	-0.677893	-0.731353	-0.381337	-0.776083	-0.523290	0.126927	-0.557665	-0.148753	-0.170912	-0.392165	-0.206236	-0.298507	-0.281488	-0.517449	-0.303768	0.025899	-0.351581	-0.391450	-0.200122	-0.266508	-0.456610	-0.673857	0.299201	-0.646294	-0.219478	-0.114056	-0.217827	-0.417577	-0.199246	-0.295425	-0.722709	0.058359	0.046978	-0.231851	-0.591669	-0.562127	-0.199020	-0.092266	-0.253603	-0.298766	-0.382279	-0.118562	0.018049	-0.272576	-0.364603	-0.373559	-0.151060	-0.345193	0.028093	0.233659	-0.023782	-0.221721	0.236497	-0.298155	-0.537917	-0.403947	0.015499	-0.258454	-0.073125	-0.365807	-0.009004	-0.006088	-0.559594	-0.397619	-0.320501	-0.891711	-0.070495	-0.167715	-0.250256	-0.496818	-0.453937	-0.422180	0.044382	-0.151444	-0.270127	-0.557632	-0.421216	-0.037074	0.043738	-0.317193	-0.103671	-0.587166	-0.154553	-0.338240	-0.397886	-0.298979	-0.001736	-0.425674	-0.200204	-0.336020	-0.505068	-0.175825	-0.315801	-0.351646	-0.421328	-0.709925	-0.088180	-0.303318	-0.781531	-0.404476	-0.260810	-0.255466	-0.275121	-0.497138	-0.539467	-0.300923	-0.118265	-0.301383	-0.290064	-0.647075	-0.328176	-0.435508	-0.181685	-0.136511	-0.358865	-0.096688
chr13	80539302	80549301	8.054430e+07	-0.425149	-0.858421	-0.236351	-0.233165	-0.830952	-0.563008	-0.780644	-0.414882	-0.845170	-0.709632	-0.665278	-0.314724	-0.313174	-0.364149	-0.678178	-0.836599	-0.643417	-0.649681	-0.536397	-0.541094	-0.687710	-0.492909	-0.514682	-0.567166	-0.552354	-0.526420	-0.728887	-0.341334	-0.309841	-0.519747	-0.577442	-0.591851	-0.491068	-0.450704	-0.248211	-0.565786	-0.402305	-0.648819	-0.763308	-0.652610	-0.478656	-0.726956	-0.382490	-0.502733	-0.728892	-0.590971	-0.420769	-0.693528	-0.563790	-0.915749	-0.423528	-0.476437	-0.709488	-0.717916	-0.821977	-1.013495	-0.605536	-0.528677	-0.645093	-0.545290	-0.712574	-0.400280	-0.562554	-0.679498	-0.738462	-0.664369	-0.350060	-0.378412	-0.573698	-0.734829	-0.324598	-0.420275	-0.731425	-0.387899	-0.440332	-0.525825	-0.670434	-0.559121	-1.015625	-0.499086	-0.477756	-0.745735	-0.591572	-0.872253	-0.687504	-0.746155	-0.395793	-0.785943	-0.555775	0.110743	-0.578522	-0.159597	-0.182752	-0.408198	-0.222006	-0.319272	-0.297110	-0.533165	-0.323340	0.008690	-0.370345	-0.407464	-0.223991	-0.278778	-0.473518	-0.690897	0.285150	-0.664442	-0.237016	-0.129318	-0.232144	-0.438356	-0.211771	-0.308729	-0.736595	0.041656	0.047745	-0.255184	-0.602752	-0.574856	-0.218598	-0.102350	-0.273075	-0.323604	-0.399738	-0.137951	-0.001330	-0.286399	-0.380589	-0.393796	-0.169125	-0.362343	0.003493	0.212199	-0.039379	-0.240604	0.218226	-0.311723	-0.553703	-0.417737	0.010011	-0.278522	-0.092457	-0.383521	-0.021226	-0.023987	-0.577654	-0.419271	-0.350530	-0.910821	-0.087487	-0.191341	-0.274109	-0.529077	-0.473302	-0.440268	0.018716	-0.166188	-0.282440	-0.570316	-0.440117	-0.048445	0.030645	-0.335112	-0.123547	-0.608640	-0.164366	-0.354931	-0.416248	-0.311954	-0.010903	-0.444482	-0.210857	-0.347212	-0.521146	-0.191647	-0.339449	-0.360157	-0.423101	-0.733667	-0.095498	-0.332671	-0.797668	-0.426164	-0.273911	-0.255922	-0.286936	-0.499044	-0.545632	-0.306942	-0.115049	-0.314100	-0.295304	-0.661824	-0.336931	-0.445466	-0.187186	-0.141181	-0.367267	-0.098043
chr13	80549302	80559410	80554356	-0.440071	-0.880572	-0.247765	-0.246931	-0.845521	-0.576157	-0.795484	-0.419559	-0.850556	-0.724456	-0.679949	-0.331425	-0.322430	-0.365699	-0.701670	-0.846725	-0.654245	-0.664182	-0.545957	-0.555602	-0.699999	-0.511727	-0.523946	-0.566291	-0.564829	-0.538657	-0.743340	-0.350765	-0.323466	-0.529030	-0.584295	-0.606009	-0.504112	-0.454346	-0.256212	-0.574374	-0.407081	-0.667516	-0.770935	-0.672853	-0.482580	-0.734467	-0.394819	-0.514684	-0.740009	-0.607930	-0.426592	-0.709737	-0.567269	-0.927813	-0.426494	-0.488674	-0.730608	-0.734392	-0.830313	-1.021527	-0.617177	-0.548233	-0.654281	-0.562799	-0.728737	-0.416105	-0.579862	-0.696131	-0.754287	-0.669883	-0.371685	-0.382072	-0.593393	-0.747214	-0.332561	-0.433721	-0.732518	-0.393784	-0.451918	-0.542227	-0.689525	-0.569248	-1.018411	-0.512281	-0.489727	-0.756769	-0.602307	-0.878876	-0.696634	-0.760013	-0.409818	-0.795291	-0.589077	0.094342	-0.599681	-0.170642	-0.194568	-0.424566	-0.237681	-0.340646	-0.312938	-0.548990	-0.342790	-0.009004	-0.389377	-0.423647	-0.248147	-0.291406	-0.490308	-0.708411	0.270813	-0.682695	-0.254477	-0.144395	-0.246874	-0.459884	-0.224483	-0.321981	-0.750725	0.024619	0.048577	-0.278505	-0.613321	-0.587643	-0.238331	-0.112307	-0.293025	-0.348556	-0.417896	-0.157581	-0.021354	-0.299816	-0.396759	-0.414212	-0.187329	-0.379912	-0.021843	0.190237	-0.055644	-0.259948	0.199026	-0.325240	-0.569465	-0.431577	0.004125	-0.298916	-0.112218	-0.401572	-0.033938	-0.041847	-0.596017	-0.440868	-0.380851	-0.929903	-0.104308	-0.215255	-0.298199	-0.561902	-0.492728	-0.458823	-0.007908	-0.181054	-0.294692	-0.583324	-0.458784	-0.060263	0.017103	-0.353218	-0.143813	-0.629776	-0.174526	-0.371802	-0.435021	-0.325041	-0.020259	-0.463752	-0.221513	-0.358778	-0.537132	-0.207688	-0.363443	-0.367425	-0.424296	-0.754915	-0.101786	-0.359045	-0.811939	-0.445490	-0.285276	-0.255823	-0.297171	-0.500316	-0.550940	-0.311899	-0.111525	-0.325009	-0.299552	-0.674784	-0.344410	-0.454094	-0.191491	-0.144930	-0.374406	-0.098767
chr13	80559411	80569410	8.056441e+07	-0.454850	-0.902292	-0.259285	-0.260716	-0.859825	-0.588844	-0.809940	-0.424148	-0.855725	-0.739004	-0.694398	-0.347666	-0.331729	-0.366985	-0.724631	-0.856339	-0.664644	-0.678637	-0.555236	-0.570177	-0.712023	-0.530435	-0.532921	-0.565473	-0.577184	-0.551007	-0.757714	-0.359652	-0.337232	-0.537994	-0.590998	-0.620133	-0.517146	-0.457487	-0.264086	-0.582826	-0.411134	-0.686075	-0.778230	-0.692809	-0.486017	-0.741487	-0.407051	-0.525932	-0.750849	-0.624845	-0.432141	-0.725692	-0.570229	-0.939149	-0.429782	-0.500736	-0.751447	-0.750523	-0.838088	-1.029483	-0.628847	-0.567541	-0.662978	-0.580312	-0.744679	-0.431566	-0.596975	-0.712140	-0.770454	-0.675128	-0.393383	-0.385297	-0.613248	-0.759715	-0.340331	-0.446995	-0.733332	-0.399572	-0.463718	-0.558356	-0.708260	-0.579251	-1.021053	-0.525289	-0.501733	-0.767396	-0.613139	-0.885013	-0.705518	-0.773318	-0.423764	-0.804371	-0.622320	0.078120	-0.620631	-0.181596	-0.206060	-0.440842	-0.252863	-0.362066	-0.328626	-0.564526	-0.361577	-0.026745	-0.408180	-0.439593	-0.271970	-0.304084	-0.506546	-0.725947	0.256526	-0.700590	-0.271440	-0.158896	-0.261627	-0.481618	-0.237061	-0.334830	-0.764759	0.007684	0.049443	-0.301205	-0.623124	-0.600159	-0.257713	-0.121880	-0.312933	-0.372975	-0.436299	-0.176954	-0.041562	-0.312499	-0.412706	-0.434317	-0.205239	-0.397442	-0.047296	0.168342	-0.072196	-0.279252	0.179365	-0.338379	-0.584777	-0.445139	-0.002097	-0.319107	-0.131881	-0.419573	-0.046824	-0.059212	-0.614181	-0.461851	-0.410646	-0.948479	-0.120533	-0.238822	-0.321931	-0.594391	-0.511707	-0.477366	-0.034812	-0.195696	-0.306589	-0.596319	-0.476727	-0.072228	0.003448	-0.371060	-0.163941	-0.649990	-0.184803	-0.388428	-0.453751	-0.337906	-0.029601	-0.483008	-0.231893	-0.370451	-0.552604	-0.223543	-0.387169	-0.375323	-0.425142	-0.779358	-0.108712	-0.389552	-0.828148	-0.467644	-0.297895	-0.255042	-0.308486	-0.501210	-0.556767	-0.317017	-0.106577	-0.336906	-0.303849	-0.689360	-0.352543	-0.463652	-0.195590	-0.148648	-0.382113	-0.098950
chr13	80569411	80579459	80574435	-0.469463	-0.923466	-0.270852	-0.274473	-0.873821	-0.601022	-0.823975	-0.428646	-0.860668	-0.753216	-0.708586	-0.363381	-0.341034	-0.368048	-0.746962	-0.865416	-0.674643	-0.693011	-0.564221	-0.584777	-0.723767	-0.548951	-0.541588	-0.564737	-0.589343	-0.563452	-0.771991	-0.367973	-0.351108	-0.546632	-0.597554	-0.634175	-0.530119	-0.460176	-0.271834	-0.591141	-0.414482	-0.704427	-0.785194	-0.712402	-0.488973	-0.748025	-0.419147	-0.536425	-0.761392	-0.641642	-0.437406	-0.741335	-0.572683	-0.949724	-0.433405	-0.512580	-0.771928	-0.766245	-0.845336	-1.037333	-0.640513	-0.586520	-0.671151	-0.597772	-0.760381	-0.446637	-0.613848	-0.727463	-0.786905	-0.680090	-0.415064	-0.388090	-0.633150	-0.772246	-0.347891	-0.460059	-0.733930	-0.405249	-0.475683	-0.574188	-0.726543	-0.589120	-1.023544	-0.538057	-0.513766	-0.777577	-0.624061	-0.890653	-0.714129	-0.786058	-0.437583	-0.813161	-0.655546	0.062018	-0.641464	-0.192474	-0.217257	-0.457055	-0.267601	-0.383552	-0.344257	-0.579818	-0.379707	-0.044584	-0.426797	-0.455342	-0.295518	-0.316852	-0.522279	-0.743525	0.242225	-0.718181	-0.287985	-0.172856	-0.276413	-0.503593	-0.249541	-0.347298	-0.778752	-0.009185	0.050339	-0.323339	-0.632212	-0.612444	-0.276797	-0.131104	-0.332838	-0.396928	-0.454981	-0.196118	-0.062039	-0.324511	-0.428470	-0.454189	-0.222937	-0.414951	-0.072940	0.146466	-0.089087	-0.298549	0.159194	-0.351190	-0.599660	-0.458480	-0.008748	-0.339138	-0.151460	-0.437632	-0.059920	-0.076135	-0.632154	-0.482275	-0.439949	-0.966604	-0.136226	-0.262070	-0.345384	-0.626542	-0.530285	-0.495925	-0.062041	-0.210187	-0.318174	-0.609326	-0.493978	-0.084347	-0.010356	-0.388688	-0.183965	-0.669314	-0.195235	-0.404852	-0.472503	-0.350592	-0.038979	-0.502306	-0.242022	-0.382276	-0.567592	-0.239261	-0.410685	-0.382544	-0.425450	-0.803099	-0.115185	-0.419385	-0.843710	-0.489135	-0.309748	-0.253638	-0.319026	-0.501536	-0.562145	-0.321410	-0.100870	-0.347802	-0.307451	-0.703189	-0.359990	-0.472595	-0.198714	-0.151653	-0.389108	-0.098492
chr13	80579460	80589499	8.058448e+07	-0.484013	-0.944153	-0.282492	-0.288257	-0.887583	-0.612740	-0.837665	-0.433087	-0.865413	-0.767149	-0.722585	-0.378631	-0.350386	-0.368929	-0.768750	-0.874007	-0.684348	-0.707398	-0.572969	-0.599484	-0.735304	-0.567343	-0.550008	-0.564102	-0.601339	-0.576079	-0.786266	-0.375776	-0.365176	-0.555007	-0.604013	-0.648206	-0.543076	-0.462490	-0.279511	-0.599378	-0.417173	-0.722648	-0.791890	-0.731703	-0.491473	-0.754146	-0.431160	-0.546201	-0.771706	-0.658376	-0.442425	-0.756735	-0.574675	-0.959606	-0.437402	-0.524257	-0.792138	-0.781617	-0.852144	-1.045094	-0.652239	-0.605241	-0.678851	-0.615262	-0.775954	-0.461411	-0.630566	-0.742159	-0.803701	-0.684797	-0.436812	-0.390464	-0.653144	-0.784815	-0.355285	-0.472980	-0.734375	-0.410860	-0.487853	-0.589822	-0.744426	-0.598924	-1.025896	-0.550630	-0.525913	-0.787356	-0.635156	-0.895831	-0.722511	-0.798330	-0.451342	-0.821707	-0.688812	0.045979	-0.662281	-0.203296	-0.228180	-0.473243	-0.281944	-0.405145	-0.359911	-0.594904	-0.397185	-0.062580	-0.445275	-0.470924	-0.318852	-0.329756	-0.537558	-0.761154	0.227848	-0.735522	-0.304185	-0.186318	-0.291244	-0.525847	-0.261972	-0.359403	-0.792753	-0.026034	0.051257	-0.344961	-0.640629	-0.624557	-0.295645	-0.140018	-0.352788	-0.420494	-0.473982	-0.215127	-0.082876	-0.335907	-0.444094	-0.473918	-0.240503	-0.432451	-0.098855	0.124552	-0.106363	-0.317876	0.138458	-0.363711	-0.614143	-0.471659	-0.015912	-0.359054	-0.170977	-0.455857	-0.073272	-0.092665	-0.649951	-0.502196	-0.468790	-0.984326	-0.151446	-0.285028	-0.368644	-0.658355	-0.548523	-0.514532	-0.089651	-0.224602	-0.329483	-0.622363	-0.510561	-0.096624	-0.024337	-0.406159	-0.203928	-0.687783	-0.205860	-0.421108	-0.491339	-0.363140	-0.048449	-0.521708	-0.251932	-0.394292	-0.582137	-0.254893	-0.434047	-0.389166	-0.425250	-0.826315	-0.121314	-0.448801	-0.858770	-0.510177	-0.320981	-0.251639	-0.328889	-0.501336	-0.567112	-0.325130	-0.094379	-0.357792	-0.310410	-0.716384	-0.366833	-0.481026	-0.200899	-0.153975	-0.395472	-0.097419
chr13	80589500	80599499	8.059450e+07	-0.498457	-0.964210	-0.294110	-0.302001	-0.901045	-0.623936	-0.850960	-0.437463	-0.869943	-0.780724	-0.736327	-0.393324	-0.359738	-0.369647	-0.789875	-0.882080	-0.693759	-0.721755	-0.581460	-0.614252	-0.746591	-0.585501	-0.558173	-0.563590	-0.613095	-0.588848	-0.800488	-0.383034	-0.379378	-0.563093	-0.610363	-0.662171	-0.555927	-0.464470	-0.287077	-0.607532	-0.419229	-0.740619	-0.798316	-0.750595	-0.493516	-0.759857	-0.443037	-0.555197	-0.781749	-0.674950	-0.447183	-0.771810	-0.576226	-0.968770	-0.441777	-0.535707	-0.811974	-0.796572	-0.858530	-1.052711	-0.663983	-0.623582	-0.686058	-0.632693	-0.791350	-0.475841	-0.647053	-0.756131	-0.820740	-0.689238	-0.458509	-0.392402	-0.673088	-0.797305	-0.362485	-0.485703	-0.734710	-0.416405	-0.500155	-0.605197	-0.761804	-0.608633	-1.028098	-0.562932	-0.538138	-0.796677	-0.646404	-0.900519	-0.730628	-0.810125	-0.464974	-0.829979	-0.721899	0.030079	-0.683001	-0.213996	-0.238756	-0.489301	-0.295826	-0.426715	-0.375541	-0.609696	-0.413868	-0.080646	-0.463518	-0.486245	-0.341843	-0.342739	-0.552314	-0.778691	0.213451	-0.752525	-0.319964	-0.199221	-0.306004	-0.548230	-0.274310	-0.371066	-0.806689	-0.042776	0.052182	-0.365947	-0.648346	-0.636460	-0.314166	-0.148588	-0.372663	-0.443563	-0.493177	-0.233887	-0.103989	-0.346641	-0.459492	-0.493432	-0.257868	-0.449802	-0.124900	0.102716	-0.123912	-0.337114	0.117287	-0.375865	-0.628142	-0.484618	-0.023606	-0.378732	-0.190306	-0.474200	-0.086822	-0.108719	-0.667449	-0.521512	-0.496957	-1.001551	-0.166139	-0.307533	-0.391606	-0.689575	-0.566343	-0.533083	-0.117466	-0.238898	-0.340453	-0.635324	-0.526365	-0.108953	-0.038406	-0.423386	-0.223712	-0.705287	-0.216631	-0.437091	-0.510159	-0.375487	-0.057984	-0.541106	-0.261578	-0.406441	-0.596167	-0.270363	-0.457124	-0.395013	-0.424601	-0.848226	-0.126960	-0.476812	-0.872847	-0.530101	-0.331281	-0.249177	-0.337785	-0.500677	-0.571514	-0.328100	-0.087401	-0.366602	-0.312683	-0.728518	-0.372892	-0.488705	-0.202136	-0.155574	-0.401041	-0.095825
chr13	80599500	80609499	8.060450e+07	-0.512835	-0.983608	-0.305669	-0.315702	-0.914209	-0.634622	-0.863875	-0.441791	-0.874270	-0.793933	-0.749808	-0.407454	-0.369082	-0.370217	-0.810333	-0.889663	-0.702917	-0.736108	-0.589708	-0.629107	-0.757641	-0.603401	-0.566113	-0.563222	-0.624592	-0.601771	-0.814664	-0.389762	-0.393706	-0.570908	-0.616620	-0.676092	-0.568641	-0.466173	-0.294533	-0.615635	-0.420684	-0.758305	-0.804504	-0.769059	-0.495130	-0.765192	-0.454794	-0.563415	-0.791523	-0.691345	-0.451691	-0.786542	-0.577367	-0.977245	-0.446537	-0.546940	-0.831437	-0.811120	-0.864544	-1.060165	-0.675756	-0.641517	-0.692788	-0.650049	-0.806596	-0.489955	-0.663312	-0.769356	-0.837999	-0.693430	-0.480150	-0.393906	-0.692948	-0.809669	-0.369495	-0.498241	-0.734970	-0.421907	-0.512576	-0.620334	-0.778675	-0.618256	-1.030145	-0.574958	-0.550453	-0.805526	-0.657830	-0.904715	-0.738483	-0.821491	-0.478478	-0.837983	-0.754848	0.014275	-0.703686	-0.224599	-0.249007	-0.505244	-0.309288	-0.448305	-0.391213	-0.624226	-0.429758	-0.098831	-0.481578	-0.501342	-0.364533	-0.355832	-0.566587	-0.796120	0.198981	-0.769230	-0.335359	-0.211613	-0.320688	-0.570764	-0.286613	-0.382301	-0.820596	-0.059454	0.053114	-0.386342	-0.655408	-0.648196	-0.332408	-0.156848	-0.392489	-0.466213	-0.512568	-0.252450	-0.125437	-0.356754	-0.474696	-0.512817	-0.275101	-0.466996	-0.151124	0.080898	-0.141752	-0.356296	0.095649	-0.387669	-0.641687	-0.497394	-0.031891	-0.398201	-0.209475	-0.492737	-0.100618	-0.124342	-0.684679	-0.540291	-0.524459	-1.018321	-0.180370	-0.329597	-0.414326	-0.720204	-0.583814	-0.551623	-0.145521	-0.253143	-0.351113	-0.648191	-0.541414	-0.121326	-0.052583	-0.440415	-0.243352	-0.721866	-0.227578	-0.452816	-0.528998	-0.387670	-0.067626	-0.560535	-0.270993	-0.418760	-0.609729	-0.285715	-0.479965	-0.400620	-0.423422	-0.870920	-0.132709	-0.506118	-0.887294	-0.550840	-0.341646	-0.245995	-0.346535	-0.499478	-0.575735	-0.330566	-0.079216	-0.375035	-0.314462	-0.740702	-0.378725	-0.496356	-0.202479	-0.156544	-0.406325	-0.093527
chr13	80609500	80619499	8.061450e+07	-0.527204	-1.002348	-0.317157	-0.329379	-0.927094	-0.644835	-0.876447	-0.446098	-0.878408	-0.806788	-0.763054	-0.421036	-0.378428	-0.370655	-0.830161	-0.896801	-0.711869	-0.750511	-0.597734	-0.644097	-0.768498	-0.621056	-0.573868	-0.563026	-0.635849	-0.614874	-0.828819	-0.396004	-0.408158	-0.578489	-0.622818	-0.690021	-0.581218	-0.467653	-0.301890	-0.623723	-0.421584	-0.775705	-0.810490	-0.787111	-0.496350	-0.770188	-0.466467	-0.570883	-0.801040	-0.707555	-0.455970	-0.800929	-0.578125	-0.985078	-0.451682	-0.557977	-0.850562	-0.825289	-0.870253	-1.067454	-0.687586	-0.659059	-0.699070	-0.667353	-0.821736	-0.503800	-0.679366	-0.781827	-0.855488	-0.697406	-0.501761	-0.394983	-0.712731	-0.821894	-0.376344	-0.510625	-0.735198	-0.427403	-0.525125	-0.635281	-0.795074	-0.627809	-1.032019	-0.586726	-0.562888	-0.813908	-0.669467	-0.908430	-0.746083	-0.832481	-0.491884	-0.845745	-0.787649	-0.001450	-0.724353	-0.235110	-0.258946	-0.521064	-0.322345	-0.469932	-0.406970	-0.638509	-0.444834	-0.117164	-0.499479	-0.516235	-0.386915	-0.369045	-0.580395	-0.813406	0.184407	-0.785656	-0.350381	-0.223521	-0.335282	-0.593428	-0.298924	-0.393119	-0.834485	-0.076078	0.054054	-0.406169	-0.661855	-0.659770	-0.350393	-0.164817	-0.412257	-0.488482	-0.532123	-0.270827	-0.147236	-0.366270	-0.489721	-0.532126	-0.292242	-0.484004	-0.177526	0.059066	-0.159880	-0.375434	0.073546	-0.399126	-0.654781	-0.509986	-0.040817	-0.417457	-0.228483	-0.511521	-0.114683	-0.139555	-0.701658	-0.558578	-0.551266	-1.034649	-0.194186	-0.351201	-0.436815	-0.750209	-0.600977	-0.570165	-0.173805	-0.267380	-0.361478	-0.660928	-0.555710	-0.133719	-0.066869	-0.457280	-0.262860	-0.737549	-0.238720	-0.468263	-0.547860	-0.399698	-0.077398	-0.580002	-0.280198	-0.431275	-0.622846	-0.300975	-0.502587	-0.405500	-0.421837	-0.892387	-0.138094	-0.534123	-0.900846	-0.570565	-0.351188	-0.242393	-0.354367	-0.497865	-0.579391	-0.332313	-0.070566	-0.382346	-0.315599	-0.751835	-0.383826	-0.503305	-0.201904	-0.156795	-0.410868	-0.090739
chr13	80619500	80629499	8.062450e+07	-0.541578	-1.020395	-0.328547	-0.343024	-0.939701	-0.654585	-0.888674	-0.450400	-0.882367	-0.819270	-0.776060	-0.434050	-0.387775	-0.370976	-0.849364	-0.903521	-0.720631	-0.764986	-0.605537	-0.659240	-0.779192	-0.638447	-0.581467	-0.563024	-0.646870	-0.628148	-0.842940	-0.401794	-0.422717	-0.585847	-0.628974	-0.703976	-0.593644	-0.468946	-0.309151	-0.631813	-0.421971	-0.792791	-0.816287	-0.804722	-0.497207	-0.774861	-0.478059	-0.577607	-0.810287	-0.723544	-0.460024	-0.814930	-0.578514	-0.992298	-0.457187	-0.568810	-0.869347	-0.839081	-0.875701	-1.074573	-0.699465	-0.676176	-0.704927	-0.684593	-0.836773	-0.517395	-0.695207	-0.793507	-0.873181	-0.701192	-0.523328	-0.395639	-0.732396	-0.833948	-0.383056	-0.522856	-0.735449	-0.432911	-0.537778	-0.650047	-0.811004	-0.637282	-1.033706	-0.598230	-0.575431	-0.821812	-0.681327	-0.911663	-0.753421	-0.843119	-0.505191	-0.853275	-0.820296	-0.017110	-0.745004	-0.245526	-0.268591	-0.536763	-0.335010	-0.491633	-0.422850	-0.652567	-0.459085	-0.135682	-0.517242	-0.530932	-0.408970	-0.382384	-0.593769	-0.830524	0.169704	-0.801816	-0.365050	-0.234964	-0.349792	-0.616191	-0.311290	-0.403536	-0.848366	-0.092655	0.054992	-0.425468	-0.667732	-0.671183	-0.368146	-0.172503	-0.431950	-0.510407	-0.551819	-0.289020	-0.169395	-0.375222	-0.504581	-0.551403	-0.309325	-0.500792	-0.204101	0.037189	-0.178298	-0.394538	0.050980	-0.410244	-0.667418	-0.522380	-0.050422	-0.436495	-0.247334	-0.530597	-0.129034	-0.154373	-0.718412	-0.576411	-0.577359	-1.050546	-0.207634	-0.372339	-0.459083	-0.779564	-0.617861	-0.588713	-0.202296	-0.281644	-0.371570	-0.673507	-0.569261	-0.146119	-0.081265	-0.474023	-0.282257	-0.752378	-0.250067	-0.483406	-0.566754	-0.411572	-0.087319	-0.599517	-0.289213	-0.444016	-0.635536	-0.316166	-0.525001	-0.410087	-0.419663	-0.914692	-0.143657	-0.563553	-0.914815	-0.591195	-0.360831	-0.237981	-0.361991	-0.495650	-0.582794	-0.333455	-0.060542	-0.389179	-0.316162	-0.762932	-0.388653	-0.510203	-0.200267	-0.156280	-0.415071	-0.087142
chr13	80629500	80639511	8.063451e+07	-0.555979	-1.037734	-0.339816	-0.356634	-0.952046	-0.663889	-0.900540	-0.454710	-0.886169	-0.831367	-0.788844	-0.446483	-0.397126	-0.371196	-0.867957	-0.909848	-0.729218	-0.779545	-0.613119	-0.674577	-0.789767	-0.655566	-0.588940	-0.563236	-0.657669	-0.641594	-0.857023	-0.407160	-0.437383	-0.592995	-0.635102	-0.717980	-0.605918	-0.470083	-0.316332	-0.639933	-0.421895	-0.809552	-0.821912	-0.821877	-0.497729	-0.779222	-0.489568	-0.583589	-0.819257	-0.739285	-0.463850	-0.828527	-0.578556	-0.998937	-0.463033	-0.579443	-0.887805	-0.852516	-0.880924	-1.081529	-0.711381	-0.692842	-0.710394	-0.701775	-0.851713	-0.530764	-0.710849	-0.804378	-0.891058	-0.704823	-0.544857	-0.395890	-0.751916	-0.845807	-0.389660	-0.534944	-0.735781	-0.438450	-0.550515	-0.664650	-0.826486	-0.646670	-1.035204	-0.609483	-0.588079	-0.829233	-0.693429	-0.914417	-0.760493	-0.853431	-0.518401	-0.860594	-0.852782	-0.032710	-0.765632	-0.255831	-0.277956	-0.552345	-0.347280	-0.513448	-0.438883	-0.666427	-0.472505	-0.154420	-0.534882	-0.545429	-0.430668	-0.395851	-0.606750	-0.847448	0.154847	-0.817711	-0.379379	-0.245952	-0.364227	-0.639014	-0.323748	-0.413561	-0.862240	-0.109189	0.055910	-0.444282	-0.673079	-0.682441	-0.385686	-0.179908	-0.451542	-0.532019	-0.571631	-0.307024	-0.191908	-0.383641	-0.519286	-0.570677	-0.326371	-0.517328	-0.230830	0.015241	-0.197014	-0.413613	0.027960	-0.421032	-0.679591	-0.534556	-0.060752	-0.455305	-0.266038	-0.549997	-0.143683	-0.168807	-0.734963	-0.593802	-0.602712	-1.066018	-0.220753	-0.393014	-0.481142	-0.808246	-0.634485	-0.607255	-0.230962	-0.295960	-0.381405	-0.685905	-0.582069	-0.158525	-0.095761	-0.490682	-0.301563	-0.766396	-0.261624	-0.498211	-0.585682	-0.423299	-0.097397	-0.619074	-0.298054	-0.457015	-0.647811	-0.331289	-0.547210	-0.413757	-0.417274	-0.934585	-0.148606	-0.590089	-0.927191	-0.609714	-0.369211	-0.233466	-0.368339	-0.493211	-0.585476	-0.333881	-0.050693	-0.394597	-0.316123	-0.772400	-0.392546	-0.516081	-0.197889	-0.155133	-0.418369	-0.083322
chr13	80639512	80649511	8.064451e+07	-0.570394	-1.054326	-0.350925	-0.370182	-0.964125	-0.672741	-0.912001	-0.459046	-0.889823	-0.843057	-0.801406	-0.458310	-0.406468	-0.371322	-0.885918	-0.915791	-0.737620	-0.794169	-0.620466	-0.690109	-0.800238	-0.672379	-0.596306	-0.563684	-0.668236	-0.655192	-0.871049	-0.412115	-0.452131	-0.599949	-0.641199	-0.732040	-0.618021	-0.471085	-0.323441	-0.648094	-0.421415	-0.825934	-0.827373	-0.838537	-0.497937	-0.783269	-0.500964	-0.588813	-0.827936	-0.754728	-0.467431	-0.841694	-0.578264	-1.005022	-0.469198	-0.589866	-0.905909	-0.865583	-0.885932	-1.088325	-0.723298	-0.709020	-0.715502	-0.718881	-0.866536	-0.543900	-0.726304	-0.814427	-0.909069	-0.708340	-0.566314	-0.395749	-0.771236	-0.857423	-0.396169	-0.546882	-0.736232	-0.444035	-0.563290	-0.679081	-0.841506	-0.655951	-1.036505	-0.620486	-0.600823	-0.836154	-0.705773	-0.916693	-0.767286	-0.863427	-0.531494	-0.867704	-0.884621	-0.048020	-0.785914	-0.265858	-0.286910	-0.567599	-0.358965	-0.535076	-0.454845	-0.679914	-0.484918	-0.173127	-0.552152	-0.559498	-0.451666	-0.409238	-0.619211	-0.863915	0.140035	-0.833106	-0.393165	-0.256331	-0.378384	-0.661519	-0.336146	-0.423060	-0.875907	-0.125442	0.056769	-0.462396	-0.677874	-0.693391	-0.402767	-0.186930	-0.470729	-0.553024	-0.591233	-0.324568	-0.214419	-0.391432	-0.533632	-0.589671	-0.343134	-0.533337	-0.257276	-0.006473	-0.215747	-0.432373	0.004853	-0.431346	-0.691128	-0.546320	-0.071677	-0.473602	-0.284328	-0.569447	-0.158414	-0.182654	-0.751091	-0.610494	-0.626943	-1.080843	-0.233386	-0.412924	-0.502672	-0.835827	-0.650620	-0.625506	-0.259345	-0.310129	-0.390855	-0.697924	-0.593958	-0.170753	-0.110130	-0.507031	-0.320500	-0.779449	-0.273216	-0.512427	-0.604367	-0.434722	-0.107486	-0.638370	-0.306595	-0.470097	-0.659509	-0.346100	-0.568888	-0.416897	-0.414508	-0.953910	-0.153411	-0.616154	-0.939150	-0.627825	-0.377139	-0.228500	-0.374046	-0.490384	-0.587721	-0.333698	-0.040208	-0.399168	-0.315542	-0.781151	-0.395914	-0.521520	-0.194645	-0.153324	-0.421120	-0.078997
chr13	80649512	80659692	80654602	-0.584936	-1.070273	-0.361952	-0.383753	-0.976048	-0.681212	-0.923113	-0.463477	-0.893371	-0.854420	-0.813856	-0.469612	-0.415868	-0.371349	-0.903377	-0.921406	-0.745905	-0.808971	-0.627628	-0.705970	-0.810710	-0.689005	-0.603652	-0.564390	-0.678648	-0.669049	-0.885133	-0.416721	-0.467073	-0.606788	-0.647308	-0.746281	-0.630041	-0.471975	-0.330558	-0.656373	-0.420584	-0.842017	-0.832717	-0.854811	-0.497853	-0.787042	-0.512322	-0.593296	-0.836382	-0.769950	-0.470789	-0.854510	-0.577640	-1.010651	-0.475721	-0.600147	-0.923798	-0.878382	-0.890769	-1.095020	-0.735289	-0.724811	-0.720332	-0.736040	-0.881342	-0.556901	-0.741722	-0.823727	-0.927317	-0.711823	-0.587858	-0.395223	-0.790469	-0.868842	-0.402654	-0.558768	-0.736846	-0.449736	-0.576177	-0.693460	-0.856186	-0.665187	-1.037616	-0.631360	-0.613772	-0.842612	-0.718457	-0.918515	-0.773848	-0.873205	-0.544559	-0.874669	-0.916359	-0.063301	-0.806177	-0.275773	-0.295612	-0.582815	-0.370263	-0.556909	-0.471018	-0.693282	-0.496565	-0.192147	-0.569369	-0.573372	-0.472304	-0.422761	-0.631435	-0.880202	0.124981	-0.848273	-0.406644	-0.266284	-0.392517	-0.684074	-0.348725	-0.432204	-0.889607	-0.141704	0.057551	-0.480190	-0.682265	-0.704235	-0.419699	-0.193702	-0.489844	-0.573804	-0.610940	-0.341952	-0.237298	-0.398747	-0.547883	-0.608716	-0.359900	-0.549079	-0.283851	-0.028348	-0.234812	-0.451141	-0.018714	-0.441379	-0.702240	-0.557863	-0.083416	-0.491702	-0.302533	-0.589301	-0.173487	-0.196159	-0.767097	-0.626765	-0.650464	-1.095289	-0.245776	-0.432408	-0.524048	-0.862789	-0.666556	-0.643779	-0.287905	-0.324405	-0.400098	-0.709767	-0.605151	-0.183012	-0.124616	-0.523372	-0.339399	-0.791802	-0.285048	-0.526266	-0.623130	-0.446055	-0.117769	-0.657731	-0.314986	-0.483506	-0.670855	-0.360828	-0.590407	-0.419465	-0.411441	-0.972284	-0.157984	-0.641222	-0.950479	-0.645165	-0.384478	-0.223208	-0.379016	-0.487252	-0.589496	-0.332932	-0.029333	-0.402816	-0.314452	-0.789018	-0.398707	-0.526433	-0.190633	-0.150922	-0.423289	-0.074282
chr13	80659693	80669724	8.066471e+07	-0.599507	-1.085445	-0.372828	-0.397213	-0.987742	-0.689247	-0.933756	-0.468012	-0.896808	-0.865365	-0.826119	-0.480297	-0.425260	-0.371283	-0.920198	-0.926667	-0.754017	-0.823848	-0.634545	-0.722048	-0.821126	-0.705312	-0.610956	-0.565372	-0.688827	-0.683051	-0.899187	-0.420984	-0.482103	-0.613492	-0.653389	-0.760613	-0.641883	-0.472766	-0.337658	-0.664712	-0.419478	-0.857618	-0.837898	-0.870561	-0.497504	-0.790532	-0.523546	-0.597001	-0.844509	-0.784789	-0.473902	-0.866856	-0.576704	-1.015843	-0.482548	-0.610190	-0.941334	-0.890810	-0.895404	-1.101563	-0.747245	-0.740075	-0.724894	-0.753120	-0.896007	-0.569654	-0.757019	-0.832196	-0.945621	-0.715306	-0.609322	-0.394331	-0.809438	-0.879941	-0.409086	-0.570520	-0.737652	-0.455541	-0.589071	-0.707688	-0.870426	-0.674298	-1.038523	-0.642060	-0.626824	-0.848550	-0.731391	-0.919885	-0.780133	-0.882709	-0.557482	-0.881445	-0.948677	-0.078883	-0.826836	-0.285786	-0.304244	-0.598343	-0.381395	-0.579446	-0.487769	-0.706829	-0.507692	-0.211921	-0.586915	-0.587337	-0.492987	-0.436703	-0.643730	-0.896647	0.109313	-0.863543	-0.420086	-0.276000	-0.406946	-0.707165	-0.361794	-0.441177	-0.903647	-0.158341	0.058239	-0.498090	-0.686393	-0.715215	-0.436860	-0.200374	-0.509307	-0.594804	-0.631160	-0.359551	-0.261043	-0.405732	-0.562356	-0.628228	-0.377034	-0.564862	-0.311089	-0.050886	-0.254624	-0.470323	-0.043249	-0.451344	-0.713155	-0.569410	-0.096302	-0.509989	-0.321049	-0.610025	-0.189254	-0.209602	-0.783340	-0.642947	-0.673722	-1.109651	-0.258191	-0.451853	-0.545729	-0.889679	-0.682636	-0.662465	-0.317238	-0.339107	-0.409336	-0.721683	-0.615869	-0.195566	-0.139541	-0.540072	-0.358652	-0.803716	-0.297405	-0.539977	-0.642377	-0.457545	-0.128493	-0.677567	-0.323400	-0.497570	-0.682111	-0.375751	-0.612224	-0.421538	-0.407855	-0.990605	-0.162554	-0.666572	-0.961767	-0.662608	-0.391572	-0.217257	-0.383435	-0.483608	-0.590828	-0.331475	-0.017420	-0.405618	-0.312735	-0.796319	-0.401017	-0.531041	-0.185537	-0.147740	-0.424923	-0.068880
chr13	80669725	80679947	80674836	-0.614125	-1.099850	-0.383586	-0.410525	-0.999226	-0.696858	-0.943900	-0.472697	-0.900167	-0.875896	-0.838211	-0.490364	-0.434651	-0.371137	-0.936375	-0.931602	-0.761968	-0.838809	-0.641209	-0.738344	-0.831507	-0.721305	-0.618253	-0.566653	-0.698778	-0.697174	-0.913230	-0.424965	-0.497225	-0.620086	-0.659457	-0.775058	-0.653539	-0.473473	-0.344768	-0.673107	-0.418167	-0.872676	-0.842906	-0.885793	-0.496907	-0.793772	-0.534627	-0.599937	-0.852304	-0.799206	-0.476798	-0.878713	-0.575482	-1.020659	-0.489665	-0.619980	-0.958517	-0.902876	-0.899856	-1.107949	-0.759150	-0.754816	-0.729244	-0.770105	-0.910520	-0.582144	-0.772219	-0.839834	-0.963946	-0.718843	-0.630703	-0.393100	-0.828115	-0.890695	-0.415478	-0.582149	-0.738674	-0.461472	-0.601971	-0.721774	-0.884236	-0.683271	-1.039217	-0.652626	-0.639963	-0.853988	-0.744581	-0.920822	-0.786147	-0.891957	-0.570253	-0.888049	-0.980390	-0.094196	-0.847117	-0.295540	-0.312493	-0.613633	-0.391949	-0.601886	-0.504499	-0.720072	-0.517920	-0.231735	-0.604159	-0.600882	-0.512925	-0.450544	-0.655687	-0.912635	0.093567	-0.878372	-0.432991	-0.285115	-0.421160	-0.729956	-0.374891	-0.449651	-0.917522	-0.174759	0.058778	-0.515489	-0.690164	-0.725943	-0.453648	-0.206716	-0.528422	-0.615260	-0.651145	-0.376731	-0.284778	-0.412148	-0.576536	-0.647492	-0.393912	-0.580084	-0.337961	-0.073296	-0.274450	-0.489226	-0.067840	-0.460886	-0.723478	-0.580519	-0.109918	-0.527794	-0.339208	-0.630879	-0.205150	-0.222497	-0.799243	-0.658454	-0.695817	-1.123403	-0.270184	-0.470532	-0.566927	-0.915491	-0.698274	-0.680871	-0.346247	-0.353704	-0.418241	-0.733241	-0.625723	-0.207949	-0.154371	-0.556525	-0.377536	-0.814772	-0.309855	-0.553020	-0.661402	-0.468768	-0.139292	-0.697144	-0.331529	-0.511806	-0.692906	-0.390284	-0.633540	-0.422941	-0.403956	-1.007568	-0.166808	-0.690432	-0.972246	-0.678926	-0.397904	-0.211031	-0.386957	-0.479682	-0.591572	-0.329392	-0.005255	-0.407315	-0.310475	-0.802493	-0.402651	-0.535004	-0.179661	-0.143977	-0.425876	-0.063143
chr13	80679948	80689947	8.068495e+07	-0.628767	-1.113446	-0.394222	-0.423603	-1.010487	-0.704033	-0.953487	-0.477554	-0.903473	-0.885987	-0.850102	-0.499780	-0.444022	-0.370935	-0.951840	-0.936230	-0.769749	NaN	-0.647586	-0.754795	-0.841829	-0.736929	-0.625549	-0.568258	-0.708464	NaN	-0.927227	NaN	NaN	NaN	NaN	-0.789582	-0.664953	-0.474097	-0.351875	-0.681524	-0.416728	-0.887081	-0.847701	-0.900466	-0.496074	-0.796786	-0.545509	-0.602119	-0.859729	-0.813125	-0.479506	NaN	-0.574023	-1.025134	-0.497032	-0.629485	-0.975280	-0.914558	-0.904124	-1.114152	-0.770951	-0.768998	-0.733418	-0.786911	-0.924819	-0.594312	-0.787288	-0.846627	-0.982179	-0.722461	-0.651915	-0.391575	-0.846423	-0.901043	-0.421819	-0.593619	-0.739926	-0.467525	-0.614827	-0.735671	-0.897548	-0.692063	-1.039700	-0.663062	-0.653122	-0.858927	-0.757984	-0.921348	NaN	-0.900924	-0.582812	NaN	-1.011315	-0.109149	-0.866888	-0.304981	-0.320338	-0.628609	-0.401890	-0.624100	-0.521105	-0.732959	-0.527264	-0.251447	-0.621011	-0.613937	-0.532010	-0.464188	-0.667282	-0.928071	0.077836	-0.892702	-0.445296	-0.293606	-0.435095	-0.752319	-0.387927	-0.457602	-0.931155	-0.190870	0.059139	-0.532342	-0.693624	-0.736378	-0.469995	-0.212724	-0.547086	-0.635074	-0.670781	-0.393407	-0.308320	-0.418017	-0.590356	-0.666399	-0.410442	-0.594649	-0.364278	-0.095462	-0.294140	-0.507758	-0.092298	-0.469975	-0.733184	-0.591120	-0.124183	-0.545022	-0.356914	-0.651722	-0.221073	-0.234798	-0.814738	-0.673239	-0.716624	-1.136493	-0.281707	-0.488353	-0.587523	-0.940096	-0.713395	-0.698882	-0.374740	-0.368106	-0.426781	-0.744398	-0.634703	-0.220080	-0.169029	-0.572638	-0.395925	-0.824957	-0.322315	-0.565316	-0.680081	-0.479656	-0.150110	-0.716340	-0.339344	-0.526130	-0.703230	-0.404320	-0.654244	-0.424188	-0.399935	-1.024347	-0.171027	-0.714145	-0.982631	-0.695113	-0.404098	-0.204677	-0.390286	-0.475644	-0.592166	-0.327131	0.007091	-0.408747	-0.308058	-0.808439	-0.404131	-0.538843	-0.173532	-0.140038	-0.426664	-0.057272
chr13	80689948	80699947	8.069495e+07	-0.643321	-1.126127	-0.404658	-0.436298	-1.021459	-0.710733	-0.962419	-0.482561	-0.906732	-0.895562	-0.861694	-0.508480	-0.453301	-0.370696	-0.966464	-0.940548	-0.777309	-0.868654	-0.653613	-0.771236	-0.852000	-0.752053	-0.632801	-0.570207	-0.717807	-0.725372	-0.941049	-0.432295	-0.527434	-0.632926	-0.671566	-0.804060	-0.675990	-0.474644	-0.358916	-0.689887	-0.415233	-0.900672	-0.852221	-0.914464	-0.495031	-0.799588	-0.556070	-0.603562	-0.866699	-0.826405	-0.482033	-0.900696	-0.572392	-1.029281	-0.504557	-0.638634	-0.991480	-0.925771	-0.908185	-1.120105	-0.782520	-0.782510	-0.737428	-0.803376	-0.938762	-0.606033	-0.802109	-0.852546	-1.000109	-0.726162	-0.672742	-0.389813	-0.864195	-0.910872	-0.428067	-0.604833	-0.741397	-0.473660	-0.627513	-0.749254	-0.910220	-0.700590	-1.039973	-0.673295	-0.666161	-0.863353	-0.771476	-0.921501	-0.797308	-0.909538	-0.595042	-0.900672	-1.042240	-0.124124	-0.886647	-0.314350	-0.328002	-0.643662	-0.411496	-0.646666	-0.538014	-0.745843	-0.536018	-0.271542	-0.637917	-0.626845	-0.550735	-0.477973	-0.678850	-0.943345	0.061710	-0.906922	-0.457325	-0.301708	-0.449116	-0.774828	-0.401227	-0.465266	-0.944890	-0.207089	0.059291	-0.549133	-0.696916	-0.746801	-0.486347	-0.218580	-0.565768	-0.654764	-0.690580	-0.410023	-0.332246	-0.423532	-0.604185	-0.685447	-0.427051	-0.608921	-0.390685	-0.117972	-0.314176	-0.526411	-0.117206	-0.478862	-0.742551	-0.601475	-0.139483	-0.562116	-0.374625	-0.673082	-0.237437	-0.246841	-0.830249	-0.687717	-0.736660	-1.149278	-0.293073	-0.505775	-0.608037	-0.964132	-0.728405	-0.716958	-0.403432	-0.382688	-0.435189	-0.755466	-0.643066	-0.232265	-0.183908	-0.588834	-0.414275	-0.834562	-0.335091	-0.577170	-0.698886	-0.490487	-0.161240	-0.735646	-0.347074	-0.540927	-0.713392	-0.418197	-0.674871	-0.424766	-0.395444	-1.040144	-0.175054	-0.736945	-0.992502	-0.710544	-0.409632	-0.197860	-0.392754	-0.471183	-0.592112	-0.324151	0.020042	-0.409047	-0.305007	-0.813346	-0.404941	-0.542104	-0.166416	-0.135415	-0.426749	-0.050908
chr13	80699948	80709947	8.070495e+07	-0.657961	-1.138058	-0.415026	-0.448740	-1.032294	-0.717066	-0.970800	-0.487793	-0.910011	-0.904747	-0.873143	-0.516585	-0.462601	-0.370435	-0.980440	-0.944648	-0.784754	-0.883539	-0.659362	-0.787835	-0.862133	-0.766859	-0.640117	-0.572549	-0.726940	-0.739415	-0.954844	-0.435792	-0.542514	-0.639233	-0.677686	-0.818647	-0.686739	-0.475146	-0.365970	-0.698300	-0.413718	-0.913576	-0.856510	-0.927965	-0.493801	-0.802250	-0.566416	-0.604319	-0.873279	-0.839190	-0.484431	-0.910853	-0.570625	-1.033208	-0.512309	-0.647558	-1.007314	-0.936658	-0.912097	-1.125873	-0.793962	-0.795522	-0.741367	-0.819689	-0.952509	-0.617437	-0.816871	-0.857696	-1.017896	-0.730019	-0.693407	-0.387846	-0.881629	-0.920291	-0.434311	-0.615928	-0.743108	-0.479954	-0.640176	-0.762691	-0.922374	-0.708957	-1.040037	-0.683453	-0.679206	-0.867349	-0.785210	-0.921335	-0.802502	-0.917901	-0.607085	-0.906741	-1.073036	-0.139057	-0.906314	-0.323609	-0.335469	-0.658743	-0.420756	-0.669511	-0.555165	-0.758690	-0.544187	-0.291929	-0.654836	-0.639559	-0.569026	-0.491833	-0.690374	-0.958385	0.045234	-0.920993	-0.469034	-0.309404	-0.463167	-0.797398	-0.414748	-0.472650	-0.958671	-0.223353	0.059186	-0.565842	-0.700074	-0.757183	-0.502664	-0.224295	-0.584371	-0.674256	-0.710476	-0.426531	-0.356453	-0.428700	-0.617983	-0.704584	-0.443681	-0.622827	-0.417052	-0.140760	-0.334478	-0.545125	-0.142424	-0.487529	-0.751570	-0.611530	-0.155800	-0.579009	-0.392268	-0.694879	-0.254190	-0.258601	-0.845743	-0.701863	-0.755818	-1.161728	-0.304246	-0.522720	-0.628382	-0.987502	-0.743264	-0.735028	-0.432205	-0.397395	-0.443445	-0.766425	-0.650794	-0.244465	-0.198974	-0.605068	-0.432499	-0.843566	-0.348121	-0.588518	-0.717741	-0.501215	-0.172657	-0.754978	-0.354725	-0.556171	-0.723388	-0.431855	-0.695346	-0.424893	-0.390713	-1.054971	-0.178897	-0.758690	-1.001868	-0.725147	-0.414598	-0.190880	-0.394605	-0.466515	-0.591617	-0.320760	0.033133	-0.408597	-0.301607	-0.817457	-0.405296	-0.544912	-0.158796	-0.130463	-0.426366	-0.044361
chr13	80709948	80719947	8.071495e+07	-0.672676	-1.149246	-0.425333	-0.460932	-1.043000	-0.723056	-0.978637	-0.493275	-0.913336	-0.913561	-0.884469	-0.524111	-0.471931	-0.370176	-0.993788	-0.948567	-0.792096	-0.898442	-0.664840	-0.804580	-0.872232	-0.781364	-0.647527	-0.575324	-0.735898	-0.753437	-0.968612	-0.439270	-0.557614	-0.645519	-0.683914	-0.833330	-0.697157	-0.475628	-0.373043	-0.706770	-0.412235	-0.925761	-0.860552	-0.940983	-0.492433	-0.804809	-0.576530	-0.604416	-0.879460	-0.851475	-0.486718	-0.920503	-0.568774	-1.036970	-0.520277	-0.656271	-1.022792	-0.947231	-0.915870	-1.131449	-0.805257	-0.808038	-0.745276	-0.835846	-0.966053	-0.628516	-0.831598	-0.862109	-1.035501	-0.734065	-0.713898	-0.385728	-0.898716	-0.929303	-0.440560	-0.626913	-0.745068	-0.486423	-0.652807	-0.776000	-0.933990	-0.717171	-1.039882	-0.693550	-0.692249	-0.870928	-0.799194	-0.920886	-0.807484	-0.926009	-0.618939	-0.912695	-1.103384	-0.153788	-0.925684	-0.332666	-0.342677	-0.673717	-0.429621	-0.692404	-0.572375	-0.771384	-0.551737	-0.312377	-0.671613	-0.651958	-0.586702	-0.505605	-0.701763	-0.973039	0.028553	-0.934781	-0.480322	-0.316645	-0.477101	-0.819796	-0.428359	-0.479732	-0.972353	-0.239501	0.058784	-0.582344	-0.703108	-0.767434	-0.518801	-0.229849	-0.602686	-0.693364	-0.730267	-0.442781	-0.380690	-0.433500	-0.631624	-0.723641	-0.460164	-0.636222	-0.443092	-0.163603	-0.354838	-0.563707	-0.167642	-0.495912	-0.760191	-0.621186	-0.172971	-0.595534	-0.409660	-0.716879	-0.271153	-0.269987	-0.861084	-0.715572	-0.773894	-1.173749	-0.315129	-0.539018	-0.648347	-1.009980	-0.757837	-0.752908	-0.460754	-0.412065	-0.451483	-0.777192	-0.657838	-0.256573	-0.214095	-0.621186	-0.450399	-0.851908	-0.361251	-0.599241	-0.736444	-0.511726	-0.184262	-0.774122	-0.362254	-0.571728	-0.733149	-0.445164	-0.715464	-0.424594	-0.385850	-1.068510	-0.182484	-0.778905	-1.010538	-0.738593	-0.418887	-0.183921	-0.395827	-0.461748	-0.590704	-0.317069	0.046029	-0.407458	-0.297966	-0.820711	-0.405214	-0.547214	-0.150903	-0.125349	-0.425549	-0.037819
chr13	80719948	80732841	8.072639e+07	-0.689582	-1.161138	-0.437075	-0.474592	-1.055106	-0.729525	-0.986955	-0.499891	-0.917220	-0.923220	-0.897327	-0.532031	-0.482663	-0.369918	-1.008325	-0.952889	-0.800384	-0.915504	-0.670781	-0.823903	-0.883761	-0.797617	-0.656167	-0.579076	-0.745963	-0.769441	-0.984340	-0.443288	-0.574912	-0.652714	-0.691213	-0.850237	-0.708631	-0.476175	-0.381173	-0.716534	-0.410642	-0.938782	-0.864870	-0.955310	-0.490766	-0.807651	-0.587822	-0.603757	-0.886045	-0.864919	-0.489228	-0.930921	-0.566605	-1.041157	-0.529656	-0.665987	-1.040063	-0.958960	-0.920025	-1.137576	-0.817979	-0.821760	-0.749771	-0.854141	-0.981297	-0.640799	-0.848438	-0.866310	-1.055365	-0.738971	-0.737126	-0.383178	-0.917823	-0.939142	-0.447729	-0.639358	-0.747647	-0.494067	-0.667190	-0.791095	-0.946603	-0.726395	-1.039426	-0.705051	-0.707176	-0.874546	-0.815511	-0.920072	-0.812950	-0.934985	-0.632274	-0.919386	-1.140035	-0.171593	-0.949052	-0.343500	-0.351196	-0.691995	-0.440049	-0.720596	-0.593584	-0.786788	-0.560214	-0.337546	-0.692058	-0.666767	-0.607571	-0.522350	-0.715594	-0.990501	0.007734	-0.951343	-0.493636	-0.324958	-0.494068	-0.847064	-0.445215	-0.488099	-0.989027	-0.259182	0.057784	-0.602394	-0.706714	-0.779871	-0.538394	-0.236504	-0.624759	-0.716321	-0.754429	-0.462406	-0.410503	-0.438926	-0.648182	-0.746979	-0.480207	-0.651945	-0.474602	-0.191746	-0.379926	-0.586335	-0.198554	-0.505850	-0.770296	-0.632514	-0.195262	-0.615325	-0.430675	-0.744165	-0.292267	-0.283488	-0.879729	-0.731878	-0.794567	-1.187975	-0.328132	-0.558141	-0.672331	-1.036360	-0.775356	-0.774602	-0.495484	-0.429982	-0.461077	-0.790193	-0.665594	-0.271363	-0.232772	-0.640826	-0.471907	-0.861264	-0.377498	-0.611545	-0.759192	-0.524322	-0.198813	-0.797348	-0.371366	-0.591304	-0.744866	-0.461076	-0.739684	-0.423823	-0.380468	-1.081674	-0.186069	-0.798992	-1.019112	-0.751788	-0.422756	-0.176475	-0.396474	-0.456503	-0.589256	-0.312795	0.059663	-0.405510	-0.293807	-0.823294	-0.404664	-0.549138	-0.142159	-0.119715	-0.424212	-0.030817
chr13	80732842	80742857	8.073785e+07	-0.706542	-1.172068	-0.448786	-0.487954	-1.067084	-0.735609	-0.994610	-0.506917	-0.921210	-0.932453	-0.910137	-0.539251	-0.493478	-0.369736	-1.022126	-0.957113	-0.808564	-0.932572	-0.676372	-0.843375	-0.895277	-0.813543	-0.664998	-0.583490	-0.755842	-0.785404	-1.000033	-0.447404	-0.592235	-0.659939	-0.698728	-0.867234	-0.719597	-0.476743	-0.389358	-0.726380	-0.409229	-0.950784	-0.868869	-0.969057	-0.489052	-0.810450	-0.598833	-0.602334	-0.892134	-0.877711	-0.491660	-0.940668	-0.564446	-1.045297	-0.539323	-0.675437	-1.056851	-0.970296	-0.924019	-1.143396	-0.830468	-0.834859	-0.754348	-0.872224	-0.996274	-0.652688	-0.865287	-0.869664	-1.074859	-0.744208	-0.760110	-0.380554	-0.936423	-0.948510	-0.454938	-0.651688	-0.750634	-0.502002	-0.681444	-0.806080	-0.958477	-0.735449	-1.038649	-0.716513	-0.722105	-0.877706	-0.832164	-0.918983	-0.818185	-0.943656	-0.645375	-0.925959	-1.175822	-0.188995	-0.971847	-0.353963	-0.359355	-0.710075	-0.450041	-0.748680	-0.614697	-0.801928	-0.567938	-0.362576	-0.712229	-0.681090	-0.627504	-0.538762	-0.729206	-1.007326	-0.013305	-0.967456	-0.506371	-0.332685	-0.510805	-0.873910	-0.462111	-0.496148	-1.005480	-0.278597	0.056201	-0.622158	-0.710225	-0.792103	-0.557646	-0.242995	-0.646253	-0.738641	-0.778277	-0.481600	-0.440153	-0.443904	-0.664461	-0.770130	-0.499924	-0.666837	-0.505404	-0.219788	-0.404929	-0.608605	-0.229157	-0.515431	-0.779948	-0.643276	-0.218582	-0.634492	-0.451225	-0.771505	-0.313494	-0.296458	-0.898060	-0.747645	-0.813581	-1.201644	-0.340748	-0.576261	-0.695614	-1.061384	-0.792406	-0.795886	-0.529624	-0.447609	-0.470359	-0.802926	-0.672465	-0.286039	-0.251440	-0.660195	-0.492796	-0.869706	-0.393740	-0.622934	-0.781548	-0.536508	-0.213592	-0.820122	-0.380286	-0.611232	-0.756300	-0.476541	-0.763271	-0.422921	-0.374843	-1.094996	-0.189728	-0.819440	-1.027827	-0.765174	-0.426592	-0.168766	-0.396993	-0.451032	-0.587636	-0.308296	0.073741	-0.403327	-0.289442	-0.825763	-0.403989	-0.551002	-0.133046	-0.113854	-0.422719	-0.023574
chr13	80742858	80752864	80747861	-0.721399	-1.180838	-0.459005	-0.499387	-1.077450	-0.740635	-1.000776	-0.513426	-0.924815	-0.940186	-0.921318	-0.545022	-0.502994	-0.369672	-1.033615	-0.960791	-0.815642	-0.947475	-0.680982	-0.860489	-0.905334	-0.827225	-0.672871	-0.587916	-0.764322	-0.799304	-1.013694	-0.451130	-0.607385	-0.666292	-0.705490	-0.882130	-0.728744	-0.477283	-0.396580	-0.735057	-0.408203	-0.960429	-0.872114	-0.980606	-0.487580	-0.812907	-0.608238	-0.600528	-0.897086	-0.888356	-0.493771	-0.948634	-0.562617	-1.048926	-0.548010	-0.683488	-1.071105	-0.979863	-0.927391	-1.148194	-0.841182	-0.845803	-0.758459	-0.887840	-1.009138	-0.662775	-0.880011	-0.871961	-1.091526	-0.749087	-0.779980	-0.378253	-0.952225	-0.956347	-0.461295	-0.662381	-0.753609	-0.509191	-0.693751	-0.819103	-0.968220	-0.743236	-1.037690	-0.726521	-0.735133	-0.880140	-0.846976	-0.917850	-0.822585	-0.951003	-0.656646	-0.931611	-1.204864	-0.203138	-0.990335	-0.362364	-0.365880	-0.724944	-0.458061	-0.771894	-0.632122	-0.814296	-0.573863	-0.383213	-0.728768	-0.692635	-0.643376	-0.552102	-0.740345	-1.020820	-0.030928	-0.980509	-0.516553	-0.338681	-0.524528	-0.895854	-0.476162	-0.502624	-1.018984	-0.294516	0.054403	-0.638371	-0.713105	-0.802112	-0.573368	-0.248284	-0.663643	-0.756695	-0.797812	-0.497227	-0.464608	-0.447742	-0.677773	-0.789210	-0.516042	-0.678581	-0.530396	-0.242969	-0.425610	-0.626799	-0.254281	-0.523170	-0.787681	-0.651809	-0.238654	-0.649936	-0.467941	-0.794187	-0.331161	-0.306850	-0.913030	-0.760389	-0.828153	-1.212618	-0.350973	-0.590560	-0.714400	-1.081174	-0.806216	-0.813236	-0.557486	-0.461968	-0.477838	-0.813304	-0.677543	-0.298168	-0.266906	-0.676080	-0.509674	-0.876063	-0.407202	-0.631729	-0.799787	-0.546312	-0.226039	-0.838663	-0.387525	-0.628016	-0.765609	-0.489105	-0.782380	-0.421548	-0.368918	-1.107095	-0.193195	-0.838568	-1.035920	-0.777495	-0.429710	-0.160970	-0.396845	-0.445317	-0.585450	-0.303425	0.087807	-0.400375	-0.284767	-0.827340	-0.402835	-0.552312	-0.123568	-0.107805	-0.420731	-0.016281
chr13	80752865	80763178	8.075802e+07	-0.736520	-1.189012	-0.469385	-0.510754	-1.087875	-0.745468	-1.006562	-0.520413	-0.928612	-0.947729	-0.932673	-0.550408	-0.512707	-0.369737	-1.044759	-0.964566	-0.822777	-0.962570	-0.685412	-0.877939	-0.915533	-0.840914	-0.681022	-0.592975	-0.772794	-0.813352	-1.027489	-0.455085	-0.622773	-0.672791	-0.712546	-0.897271	-0.737622	-0.477891	-0.404009	-0.743951	-0.407419	-0.969406	-0.875179	-0.991895	-0.486175	-0.815460	-0.617588	-0.598232	-0.901795	-0.898659	-0.495958	-0.956199	-0.560867	-1.052661	-0.557055	-0.691471	-1.085154	-0.989228	-0.930710	-1.152766	-0.851864	-0.856435	-0.762777	-0.903494	-1.021978	-0.672745	-0.894950	-0.873754	-1.108034	-0.754359	-0.799931	-0.375965	-0.967812	-0.964002	-0.467827	-0.673169	-0.757002	-0.516752	-0.706057	-0.832264	-0.977486	-0.751046	-1.036438	-0.736707	-0.748321	-0.882349	-0.862240	-0.916569	-0.826898	-0.958261	-0.667940	-0.937268	-1.233917	-0.217323	-1.008824	-0.370673	-0.372326	-0.740053	-0.466035	-0.795570	-0.649857	-0.826756	-0.579507	-0.404182	-0.745508	-0.704135	-0.658966	-0.565447	-0.751596	-1.034173	-0.049164	-0.993568	-0.526624	-0.344403	-0.538419	-0.917957	-0.490594	-0.509078	-1.032685	-0.310632	0.052003	-0.654815	-0.716069	-0.812224	-0.589194	-0.253631	-0.680984	-0.774708	-0.817536	-0.512955	-0.489470	-0.451407	-0.691216	-0.808626	-0.532296	-0.689981	-0.555366	-0.266617	-0.446722	-0.645120	-0.279690	-0.530940	-0.795384	-0.660154	-0.259919	-0.665279	-0.484718	-0.817357	-0.349269	-0.317131	-0.928103	-0.773153	-0.841866	-1.223518	-0.361237	-0.604447	-0.733076	-1.100463	-0.820020	-0.830681	-0.585518	-0.476348	-0.485266	-0.823748	-0.682124	-0.310578	-0.282701	-0.692178	-0.526505	-0.881934	-0.420968	-0.640079	-0.818127	-0.556041	-0.239002	-0.857269	-0.394744	-0.645441	-0.774995	-0.501770	-0.801476	-0.420015	-0.363207	-1.117680	-0.196334	-0.855673	-1.043114	-0.788394	-0.432212	-0.153664	-0.396344	-0.439857	-0.583071	-0.298691	0.100888	-0.397200	-0.280245	-0.828324	-0.401502	-0.553216	-0.114572	-0.102091	-0.418605	-0.009481
chr13	80763179	80773321	80768250	-0.751802	-1.196521	-0.479873	-0.521963	-1.098272	-0.750060	-1.011926	-0.527867	-0.932591	-0.955025	-0.944122	-0.555393	-0.522522	-0.369977	-1.055484	-0.968454	-0.829923	-0.977711	-0.689633	-0.895578	-0.925787	-0.854514	-0.689402	-0.598659	-0.781198	-0.827421	-1.041290	-0.459278	-0.638274	-0.679401	-0.719853	-0.912529	-0.746168	-0.478578	-0.411619	-0.753006	-0.406935	-0.977604	-0.878047	-1.002826	-0.484910	-0.818136	-0.626815	-0.595527	-0.906235	-0.908534	-0.498261	-0.963298	-0.559269	-1.056517	-0.566392	-0.699314	-1.098853	-0.998282	-0.933962	-1.157050	-0.862431	-0.866657	-0.767295	-0.919029	-1.034683	-0.682529	-0.909972	-0.875084	-1.124190	-0.760016	-0.819783	-0.373765	-0.983031	-0.971449	-0.474508	-0.683977	-0.760820	-0.524660	-0.718219	-0.845458	-0.986165	-0.758854	-1.034889	-0.747040	-0.761547	-0.884368	-0.877834	-0.915184	-0.831092	-0.965389	-0.679193	-0.942887	-1.262716	-0.231439	-1.027150	-0.378813	-0.378650	-0.755288	-0.473920	-0.819488	-0.667740	-0.839186	-0.584901	-0.425279	-0.762327	-0.715529	-0.674183	-0.578659	-0.762863	-1.047286	-0.067866	-1.006539	-0.536532	-0.349821	-0.552367	-0.939991	-0.505287	-0.515481	-1.046494	-0.326812	0.048979	-0.671381	-0.719145	-0.822358	-0.604955	-0.259020	-0.698118	-0.792533	-0.837259	-0.528681	-0.514486	-0.454909	-0.704685	-0.828206	-0.548543	-0.700958	-0.580075	-0.290523	-0.468070	-0.663389	-0.305108	-0.538719	-0.803058	-0.668253	-0.282127	-0.680394	-0.501414	-0.840745	-0.367618	-0.327239	-0.943131	-0.785901	-0.854653	-1.234285	-0.371491	-0.617822	-0.751479	-1.119118	-0.833720	-0.848065	-0.613459	-0.490588	-0.492568	-0.834183	-0.686211	-0.323195	-0.298660	-0.708379	-0.543169	-0.887309	-0.434910	-0.647951	-0.836390	-0.565616	-0.252381	-0.875770	-0.401849	-0.663320	-0.784407	-0.514501	-0.820398	-0.418849	-0.359271	-1.124373	-0.198389	-0.866730	-1.047731	-0.795369	-0.433659	-0.148752	-0.395809	-0.436130	-0.581278	-0.295419	0.109618	-0.394840	-0.277130	-0.828715	-0.400469	-0.553638	-0.108472	-0.098235	-0.417033	-0.004935
chr13	80773322	80783325	8.077832e+07	-0.766939	-1.203241	-0.490277	-0.532791	-1.108431	-0.754319	-1.016783	-0.535664	-0.936677	-0.961937	-0.955432	-0.559921	-0.532220	-0.370440	-1.065603	-0.972409	-0.836951	-0.992536	-0.693578	-0.913014	-0.935871	-0.867749	-0.697838	-0.604846	-0.789368	-0.841188	-1.054784	-0.463647	-0.653553	-0.685995	-0.727265	-0.927574	-0.754232	-0.479330	-0.419269	-0.762041	-0.406799	-0.984858	-0.880672	-1.013176	-0.483861	-0.820928	-0.635741	-0.592567	-0.910343	-0.917792	-0.500677	-0.969796	-0.557922	-1.060450	-0.575817	-0.706848	-1.111893	-1.006817	-0.937102	-1.160956	-0.872676	-0.876276	-0.771925	-0.934095	-1.046981	-0.691943	-0.924746	-0.876003	-1.139613	-0.765957	-0.839096	-0.371759	-0.997548	-0.978598	-0.481219	-0.694588	-0.764999	-0.532763	-0.729951	-0.858409	-0.994067	-0.766550	-1.033085	-0.757335	-0.774524	-0.886216	-0.893408	-0.913768	-0.835093	-0.972263	-0.690199	-0.948361	-1.290578	-0.245177	-1.044892	-0.386595	-0.384710	-0.770317	-0.481554	-0.843073	-0.685358	-0.851296	-0.589988	-0.446015	-0.778872	-0.726598	-0.688728	-0.591415	-0.773901	-1.059864	-0.086620	-1.019143	-0.546070	-0.354831	-0.566075	-0.961424	-0.519926	-0.521708	-1.060125	-0.342690	0.045356	-0.687714	-0.722323	-0.832288	-0.620251	-0.264356	-0.714640	-0.809774	-0.856511	-0.544061	-0.539039	-0.458209	-0.717882	-0.847496	-0.564409	-0.711289	-0.603928	-0.314145	-0.489143	-0.681173	-0.329908	-0.546356	-0.810589	-0.675926	-0.304720	-0.694940	-0.517657	-0.863747	-0.385754	-0.336973	-0.957755	-0.798420	-0.866257	-1.244697	-0.381538	-0.630402	-0.769186	-1.136726	-0.847027	-0.864986	-0.640649	-0.504342	-0.499572	-0.844389	-0.689748	-0.335750	-0.314393	-0.724340	-0.559307	-0.892094	-0.448704	-0.655201	-0.854138	-0.574819	-0.265893	-0.893741	-0.408664	-0.681209	-0.793666	-0.527074	-0.838713	-0.417183	-0.353980	-1.132752	-0.201044	-0.880857	-1.053586	-0.804209	-0.435335	-0.142283	-0.394910	-0.431173	-0.578715	-0.291028	0.121036	-0.391518	-0.272955	-0.828958	-0.398975	-0.554008	-0.100405	-0.093155	-0.414819	0.001015
chr13	80783326	80793325	8.078833e+07	-0.782075	-1.209296	-0.500728	-0.543364	-1.118457	-0.758303	-1.021204	-0.543906	-0.940919	-0.968557	-0.966703	-0.564090	-0.541900	-0.371186	-1.075268	-0.976497	-0.843960	-1.007143	-0.697309	-0.930394	-0.945866	-0.880743	-0.706416	-0.611570	-0.797393	-0.854748	-1.068088	-0.468250	-0.668740	-0.692662	-0.734856	-0.942540	-0.761925	-0.480150	-0.427041	-0.771160	-0.407049	-0.991280	-0.883103	-1.023067	-0.483066	-0.823910	-0.644481	-0.589430	-0.914197	-0.926539	-0.503274	-0.975781	-0.556874	-1.064524	-0.585415	-0.714149	-1.124387	-1.014910	-0.940183	-1.164531	-0.882724	-0.885427	-0.776716	-0.948812	-1.058987	-0.701107	-0.939394	-0.876611	-1.154414	-0.772237	-0.858039	-0.369993	-1.011491	-0.985589	-0.488051	-0.705111	-0.769581	-0.541146	-0.741349	-0.871243	-1.001289	-0.774249	-1.031032	-0.767712	-0.787378	-0.887986	-0.909084	-0.912345	-0.838961	-0.978973	-0.701092	-0.953758	-1.317641	-0.258639	-1.062155	-0.394072	-0.390545	-0.785242	-0.489007	-0.866424	-0.702803	-0.863155	-0.594855	-0.466507	-0.795271	-0.737451	-0.702753	-0.603793	-0.784797	-1.071992	-0.105549	-1.031474	-0.555312	-0.359490	-0.579648	-0.982363	-0.534616	-0.527824	-1.073678	-0.358364	0.041083	-0.703937	-0.725678	-0.842077	-0.635138	-0.269696	-0.730642	-0.826557	-0.875394	-0.559188	-0.563223	-0.461372	-0.730896	-0.866591	-0.579985	-0.721079	-0.627036	-0.337620	-0.510037	-0.698570	-0.354186	-0.553921	-0.818070	-0.683242	-0.327756	-0.709020	-0.533565	-0.886431	-0.403751	-0.346424	-0.972045	-0.810863	-0.876806	-1.254848	-0.391469	-0.642294	-0.786311	-1.153417	-0.860055	-0.881539	-0.667238	-0.517680	-0.506323	-0.854450	-0.692814	-0.348329	-0.329964	-0.740180	-0.575041	-0.896362	-0.462435	-0.661933	-0.871459	-0.583714	-0.279643	-0.911297	-0.415237	-0.699181	-0.802861	-0.539631	-0.856525	-0.415094	-0.347717	-1.141879	-0.204055	-0.896657	-1.060071	-0.814002	-0.436989	-0.134803	-0.393628	-0.425380	-0.575489	-0.285851	0.134126	-0.387414	-0.268039	-0.828892	-0.397082	-0.554197	-0.091049	-0.087290	-0.412083	0.007844
chr13	80793326	80803325	8.079833e+07	-0.797328	-1.214776	-0.511347	-0.553776	-1.128437	-0.762062	-1.025247	-0.552688	-0.945362	-0.974965	-0.978020	-0.567981	-0.551663	-0.372285	-1.084605	-0.980762	-0.851042	-1.021604	-0.700889	-0.947841	-0.955843	-0.893594	-0.715210	-0.618870	-0.805343	-0.868173	-1.081310	-0.473147	-0.683945	-0.699498	-0.742702	-0.957548	-0.769337	-0.481046	-0.435015	-0.780469	-0.407738	-0.996960	-0.885384	-1.032600	-0.482563	-0.827150	-0.653142	-0.586182	-0.917864	-0.934860	-0.506111	-0.981321	-0.556189	-1.068799	-0.595275	-0.721281	-1.136418	-1.022616	-0.943243	-1.167801	-0.892684	-0.894211	-0.781715	-0.963284	-1.070795	-0.710111	-0.954012	-0.876995	-1.168671	-0.778908	-0.876738	-0.368520	-1.024965	-0.992547	-0.495095	-0.715636	-0.774625	-0.549892	-0.752490	-0.884072	-1.007906	-0.782044	-1.028738	-0.778274	-0.800225	-0.889759	-0.924970	-0.910944	-0.842735	-0.985591	-0.711999	-0.959146	-1.344071	-0.271939	-1.079056	-0.401312	-0.396192	-0.800178	-0.496357	-0.889656	-0.720181	-0.874845	-0.599583	-0.486890	-0.811662	-0.748204	-0.716422	-0.615888	-0.795650	-1.083760	-0.124803	-1.043626	-0.564331	-0.363854	-0.593197	-1.002943	-0.549483	-0.533901	-1.087247	-0.373940	0.036107	-0.720187	-0.729275	-0.851803	-0.649681	-0.275105	-0.746237	-0.843019	-0.894039	-0.574167	-0.587158	-0.464467	-0.743825	-0.885598	-0.595376	-0.730437	-0.649535	-0.361101	-0.530868	-0.715695	-0.378049	-0.561491	-0.825595	-0.690287	-0.351318	-0.722755	-0.549283	-0.908878	-0.421702	-0.355698	-0.986090	-0.823383	-0.886435	-1.264833	-0.401373	-0.653614	-0.802987	-1.169336	-0.872938	-0.897833	-0.693405	-0.530689	-0.512873	-0.864469	-0.695492	-0.361027	-0.345446	-0.756027	-0.590503	-0.900190	-0.476200	-0.668247	-0.888460	-0.592375	-0.293752	-0.928575	-0.421625	-0.717330	-0.812099	-0.552324	-0.873948	-0.412821	-0.341218	-1.150513	-0.207049	-0.912092	-1.066330	-0.823474	-0.438380	-0.127245	-0.392088	-0.419471	-0.571947	-0.280523	0.147220	-0.383008	-0.262981	-0.828459	-0.395005	-0.554138	-0.081585	-0.081390	-0.409137	0.014681
chr13	80803326	80813325	8.080833e+07	-0.812708	-1.219730	-0.522193	-0.564045	-1.138383	-0.765613	-1.028932	-0.562043	-0.950013	-0.981187	-0.989391	-0.571633	-0.561544	-0.373804	-1.093661	-0.985208	-0.858246	-1.035884	-0.704357	-0.965355	-0.965806	-0.906296	-0.724225	-0.626729	-0.813239	-0.881455	-1.094478	-0.478377	-0.699176	-0.706543	-0.750816	-0.972606	-0.776504	-0.482024	-0.443218	-0.790003	-0.408922	-1.001938	-0.887545	-1.041798	-0.482380	-0.830683	-0.661766	-0.582902	-0.921385	-0.942784	-0.509216	-0.986445	-0.555936	-1.073303	-0.605414	-0.728250	-1.147984	-1.029931	-0.946296	-1.170772	-0.902591	-0.902660	-0.786941	-0.977516	-1.082426	-0.718979	-0.968591	-0.877229	-1.182356	-0.785975	-0.895194	-0.367400	-1.037966	-0.999532	-0.502389	-0.726171	-0.780169	-0.559034	-0.763371	-0.896922	-1.013950	-0.789972	-1.026236	-0.789053	-0.813095	-0.891610	-0.941062	-0.909603	-0.846432	-0.992133	-0.722963	-0.964551	-1.369772	-0.285053	-1.095535	-0.408321	-0.401636	-0.815100	-0.503602	-0.912652	-0.737423	-0.886326	-0.604191	-0.507089	-0.828010	-0.758861	-0.729759	-0.627679	-0.806441	-1.095142	-0.144343	-1.055565	-0.573099	-0.367921	-0.606694	-1.023088	-0.564510	-0.539950	-1.100787	-0.389370	0.030421	-0.736439	-0.733135	-0.861450	-0.663792	-0.280591	-0.761381	-0.859122	-0.912386	-0.588955	-0.610727	-0.467521	-0.756640	-0.904428	-0.610532	-0.739358	-0.671323	-0.384499	-0.551545	-0.732479	-0.401350	-0.569060	-0.833183	-0.697079	-0.375255	-0.736128	-0.564803	-0.930939	-0.439534	-0.364803	-0.999838	-0.836002	-0.895171	-1.274654	-0.411224	-0.664350	-0.819175	-1.184461	-0.885683	-0.913825	-0.719060	-0.543326	-0.519212	-0.874448	-0.697821	-0.373809	-0.360753	-0.771868	-0.605665	-0.903610	-0.489962	-0.674172	-0.905070	-0.600788	-0.308198	-0.945540	-0.427813	-0.735571	-0.821404	-0.565181	-0.890910	-0.410334	-0.334353	-1.158817	-0.210097	-0.927483	-1.072490	-0.832826	-0.439559	-0.119468	-0.390278	-0.413348	-0.568021	-0.274958	0.160530	-0.378240	-0.257696	-0.827649	-0.392717	-0.553837	-0.071867	-0.075366	-0.405938	0.021639
chr13	80813326	80823349	8.081834e+07	-0.828243	-1.224202	-0.533340	-0.574209	-1.148310	-0.768977	-1.032288	-0.572006	-0.954896	-0.987260	-1.000828	-0.575090	-0.571588	-0.375809	-1.102473	-0.989843	-0.865626	-1.049953	-0.707740	-0.982942	-0.975761	-0.918853	-0.733462	-0.635131	-0.821107	-0.894614	-1.107628	-0.483981	-0.714458	-0.713827	-0.759213	-0.987746	-0.783473	-0.483098	-0.451690	-0.799797	-0.410650	-1.006270	-0.889618	-1.050690	-0.482534	-0.834548	-0.670402	-0.579663	-0.924804	-0.950359	-0.512625	-0.991191	-0.556182	-1.078067	-0.615851	-0.735082	-1.159085	-1.036863	-0.949347	-1.173474	-0.912493	-0.910820	-0.792414	-0.991521	-1.093920	-0.727732	-0.983130	-0.877381	-1.195448	-0.793447	-0.913425	-0.366682	-1.050494	-1.006615	-0.509964	-0.736747	-0.786254	-0.568611	-0.773996	-0.909818	-1.019455	-0.798075	-1.023565	-0.800080	-0.826021	-0.893606	-0.957368	-0.908355	-0.850084	-0.998623	-0.734028	-0.969995	-1.394918	-0.298098	-1.111703	-0.415181	-0.406929	-0.830149	-0.510811	-0.935539	-0.754640	-0.897683	-0.608735	-0.527254	-0.844446	-0.769532	-0.742930	-0.639265	-0.817261	-1.106229	-0.164348	-1.067393	-0.581668	-0.371726	-0.620250	-1.042938	-0.579850	-0.546049	-1.114388	-0.404780	0.023945	-0.752848	-0.737322	-0.871108	-0.677522	-0.286221	-0.776180	-0.874990	-0.930558	-0.603660	-0.634074	-0.470587	-0.769450	-0.923185	-0.625558	-0.747918	-0.692516	-0.407970	-0.572193	-0.749021	-0.424193	-0.576699	-0.840929	-0.703710	-0.399686	-0.749258	-0.580287	-0.952700	-0.457374	-0.373841	-1.013375	-0.848885	-0.903124	-1.284426	-0.421089	-0.674597	-0.834991	-1.198920	-0.898431	-0.929654	-0.744380	-0.555680	-0.525397	-0.884490	-0.699861	-0.386772	-0.375961	-0.787875	-0.620670	-0.906684	-0.503848	-0.679796	-0.921380	-0.609030	-0.323126	-0.962339	-0.433849	-0.754021	-0.830907	-0.578379	-0.907518	-0.407661	-0.327158	-1.166723	-0.213192	-0.942745	-1.078511	-0.842016	-0.440541	-0.111530	-0.388219	-0.407070	-0.563723	-0.269210	0.173924	-0.373159	-0.252226	-0.826452	-0.390244	-0.553298	-0.061992	-0.069286	-0.402515	0.028653
chr13	80823350	80833710	80828530	-0.844217	-1.228288	-0.545037	-0.584474	-1.158384	-0.772222	-1.035382	-0.582778	-0.960108	-0.993300	-1.012513	-0.578461	-0.581998	-0.378409	-1.111191	-0.994755	-0.873350	-1.064000	-0.711108	-1.000887	-0.985874	-0.931468	-0.743078	-0.644197	-0.829092	-0.907887	-1.120989	-0.490087	-0.730065	-0.721494	-0.768037	-1.003229	-0.790404	-0.484299	-0.460607	-0.810037	-0.413005	-1.010067	-0.891666	-1.059439	-0.483060	-0.838854	-0.679246	-0.576483	-0.928208	-0.957740	-0.516431	-0.995670	-0.557001	-1.083204	-0.626781	-0.741920	-1.169877	-1.043508	-0.952441	-1.175983	-0.922604	-0.918860	-0.798249	-1.005527	-1.105490	-0.736522	-0.997843	-0.877530	-1.208107	-0.801448	-0.931727	-0.366405	-1.062743	-1.013988	-0.517977	-0.747565	-0.793030	-0.578809	-0.784534	-0.922971	-1.024531	-0.806525	-1.020731	-0.811564	-0.839245	-0.895849	-0.974154	-0.907233	-0.853777	-1.005176	-0.745409	-0.975577	-1.422488	-0.312671	-1.129477	-0.422746	-0.412726	-0.847207	-0.518873	-0.961054	-0.773908	-0.910284	-0.613779	-0.549833	-0.862974	-0.781536	-0.757591	-0.652040	-0.829431	-1.118338	-0.187344	-1.080545	-0.591036	-0.375700	-0.635524	-1.064871	-0.597450	-0.552976	-1.129691	-0.422065	0.015764	-0.771470	-0.742417	-0.881972	-0.692440	-0.292718	-0.792391	-0.892527	-0.950717	-0.620062	-0.659990	-0.474059	-0.783829	-0.944096	-0.642254	-0.757132	-0.715583	-0.434355	-0.595279	-0.767266	-0.449238	-0.585363	-0.849827	-0.711004	-0.427568	-0.763743	-0.597663	-0.976702	-0.477398	-0.383941	-1.028310	-0.863701	-0.911223	-1.295387	-0.432161	-0.685558	-0.852302	-1.214409	-0.912773	-0.947250	-0.772386	-0.569225	-0.532166	-0.895849	-0.701876	-0.401501	-0.392867	-0.806073	-0.637368	-0.909785	-0.519603	-0.685808	-0.939290	-0.618091	-0.340452	-0.981027	-0.440464	-0.774925	-0.841847	-0.593659	-0.925732	-0.404614	-0.319104	-1.174445	-0.216558	-0.958649	-1.084650	-0.851515	-0.441346	-0.102961	-0.385732	-0.400287	-0.558618	-0.262943	0.188021	-0.367415	-0.246231	-0.824605	-0.387410	-0.552420	-0.051468	-0.062880	-0.398616	0.036055
chr13	80833711	80843736	8.083872e+07	-0.860381	-1.231943	-0.557136	-0.594692	-1.168431	-0.775306	-1.038179	-0.594194	-0.965567	-0.999209	-1.024224	-0.581744	-0.592610	-0.381632	-1.119666	-0.999868	-0.881321	-1.077748	-0.714424	-1.018859	-0.995973	-0.943909	-0.752895	-0.653751	-0.837066	-0.921057	-1.134326	-0.496619	-0.745750	-0.729418	-0.777139	-1.018791	-0.797220	-0.485616	-0.469843	-0.820543	-0.415996	-1.013308	-0.893690	-1.067902	-0.483980	-0.843555	-0.688191	-0.573489	-0.931569	-0.964836	-0.520599	-0.999830	-0.558433	-1.088657	-0.638035	-0.748670	-1.180141	-1.049734	-0.955524	-1.178281	-0.932805	-0.926675	-0.804362	-1.019284	-1.116946	-0.745204	-1.012436	-0.877760	-1.220044	-0.809830	-0.949778	-0.366617	-1.074487	-1.021585	-0.526316	-0.758460	-0.800423	-0.589468	-0.794785	-0.936134	-1.029093	-0.815215	-1.017837	-0.823312	-0.852566	-0.898363	-0.991123	-0.906315	-0.857477	-1.011669	-0.756929	-0.981207	-1.450976	-0.328071	-1.147894	-0.430653	-0.418746	-0.865522	-0.527407	-0.987871	-0.794251	-0.923493	-0.619090	-0.573714	-0.882698	-0.794306	-0.773077	-0.665322	-0.842362	-1.130790	-0.212397	-1.094363	-0.600668	-0.379562	-0.651797	-1.087718	-0.616595	-0.560438	-1.145929	-0.440412	0.006017	-0.791512	-0.748292	-0.893533	-0.707629	-0.299839	-0.809141	-0.910812	-0.971779	-0.637338	-0.687127	-0.477789	-0.799092	-0.966049	-0.659755	-0.766464	-0.739183	-0.462351	-0.619602	-0.786207	-0.475050	-0.594684	-0.859537	-0.718612	-0.457568	-0.778846	-0.616134	-1.001607	-0.498643	-0.394639	-1.043845	-0.879905	-0.918926	-1.307065	-0.443903	-0.696581	-0.870131	-1.230008	-0.928057	-0.965721	-0.801593	-0.583231	-0.539147	-0.908032	-0.703764	-0.417312	-0.410557	-0.825691	-0.654973	-0.912732	-0.536566	-0.691882	-0.957767	-0.627491	-0.359530	-1.000691	-0.447326	-0.797287	-0.853817	-0.610505	-0.944540	-0.401014	-0.309672	-1.182469	-0.220434	-0.976227	-1.091301	-0.861966	-0.442050	-0.093228	-0.382680	-0.392587	-0.552354	-0.255781	0.203663	-0.360670	-0.239343	-0.821973	-0.384050	-0.551166	-0.039668	-0.055780	-0.394008	0.044285
chr13	80843737	80853736	8.084874e+07	-0.876469	-1.235154	-0.569448	-0.604717	-1.178276	-0.778195	-1.040658	-0.606026	-0.971170	-1.004893	-1.035722	-0.584935	-0.603236	-0.385449	-1.127755	-1.005087	-0.889406	-1.090942	-0.717664	-1.036522	-1.005886	-0.955960	-0.762702	-0.663587	-0.844901	-0.933910	-1.147395	-0.503460	-0.761258	-0.737464	-0.786341	-1.034160	-0.803843	-0.487024	-0.479231	-0.831094	-0.419579	-1.015999	-0.895697	-1.075948	-0.485274	-0.848571	-0.697117	-0.570786	-0.934857	-0.971589	-0.525059	-1.003623	-0.560463	-1.094339	-0.649415	-0.755231	-1.189696	-1.055441	-0.958533	-1.180350	-0.942973	-0.934162	-0.810636	-1.032549	-1.128096	-0.753642	-1.026610	-0.878148	-1.231017	-0.818401	-0.967270	-0.367324	-1.085540	-1.029317	-0.534838	-0.769252	-0.808292	-0.600391	-0.804566	-0.949050	-1.033091	-0.824008	-1.014986	-0.835093	-0.865762	-0.901152	-1.007942	-0.905640	-0.861144	-1.017981	-0.768387	-0.986788	-1.474315	-0.340992	-1.163034	-0.437233	-0.423731	-0.881122	-0.534579	-1.010175	-0.811254	-0.934482	-0.623543	-0.593739	-0.899323	-0.805072	-0.786111	-0.676270	-0.853241	-1.140947	-0.234030	-1.105873	-0.608516	-0.382511	-0.665551	-1.106555	-0.633096	-0.566822	-1.159551	-0.455865	-0.003051	-0.808650	-0.753615	-0.903280	-0.719839	-0.306023	-0.822894	-0.925934	-0.989188	-0.651762	-0.709645	-0.480965	-0.811944	-0.984266	-0.674303	-0.773951	-0.758302	-0.485867	-0.639867	-0.801775	-0.496083	-0.602647	-0.867950	-0.724953	-0.483047	-0.791363	-0.631735	-1.022055	-0.516515	-0.403638	-1.056665	-0.893989	-0.924728	-1.316972	-0.453783	-0.705392	-0.884662	-1.242481	-0.940978	-0.981075	-0.825721	-0.594724	-0.544857	-0.918418	-0.705212	-0.430742	-0.425194	-0.842477	-0.669738	-0.914998	-0.551087	-0.696777	-0.972832	-0.635224	-0.376165	-1.017136	-0.453002	-0.816209	-0.864205	-0.625268	-0.959926	-0.397479	-0.300407	-1.190350	-0.224241	-0.993494	-1.097834	-0.872232	-0.442742	-0.083668	-0.379681	-0.385024	-0.546202	-0.248746	0.219028	-0.354043	-0.232577	-0.819388	-0.380749	-0.549934	-0.028077	-0.048806	-0.389481	0.052370
chr13	80853737	80863736	8.085874e+07	-0.892765	-1.238025	-0.582200	-0.614752	-1.188086	-0.780961	-1.042884	-0.618441	-0.977001	-1.010454	-1.047171	-0.588127	-0.614044	-0.389933	-1.135604	-1.010500	-0.897735	-1.103803	-0.720902	-1.054152	-1.015794	-0.967833	-0.772633	-0.673833	-0.852726	-0.946671	-1.160397	-0.510711	-0.776867	-0.745764	-0.795785	-1.049587	-0.810429	-0.488542	-0.488918	-0.841838	-0.423815	-1.018235	-0.897747	-1.083727	-0.486957	-0.853974	-0.706190	-0.568368	-0.938162	-0.978174	-0.529877	-1.007133	-0.563104	-1.100348	-0.661098	-0.761727	-1.198706	-1.060743	-0.961504	-1.182236	-0.953323	-0.941470	-0.817162	-1.045544	-1.139146	-0.761993	-1.040564	-0.878767	-1.241197	-0.827255	-0.984499	-0.368543	-1.096102	-1.037351	-0.543669	-0.780120	-0.816755	-0.611749	-0.814042	-0.961908	-1.036622	-0.833064	-1.012177	-0.847080	-0.879058	-0.904304	-1.024861	-0.905197	-0.864857	-1.024206	-0.779972	-0.992412	-1.497015	-0.353855	-1.177822	-0.443746	-0.428635	-0.896854	-0.541726	-1.032126	-0.828073	-0.945327	-0.627975	-0.613643	-0.915907	-0.815816	-0.799163	-0.686983	-0.864060	-1.150795	-0.256091	-1.117235	-0.616114	-0.385179	-0.679320	-1.124955	-0.649897	-0.573282	-1.173052	-0.471294	-0.012854	-0.826015	-0.759246	-0.912997	-0.731466	-0.312355	-0.836332	-0.940772	-1.006229	-0.666025	-0.731787	-0.484164	-0.824765	-1.002144	-0.688649	-0.781078	-0.776697	-0.509251	-0.659848	-0.816941	-0.516391	-0.610703	-0.876556	-0.731259	-0.508574	-0.803693	-0.647361	-1.041950	-0.534326	-0.412604	-1.069220	-0.908475	-0.929937	-1.326951	-0.463644	-0.713798	-0.898698	-1.254366	-0.953910	-0.996182	-0.849346	-0.605916	-0.550399	-0.928921	-0.706583	-0.444215	-0.439544	-0.859478	-0.684437	-0.917118	-0.565811	-0.701493	-0.987378	-0.642787	-0.393267	-1.033477	-0.458602	-0.835126	-0.874847	-0.640548	-0.974856	-0.394715	-0.293063	-1.195545	-0.227285	-1.006122	-1.102444	-0.879793	-0.443106	-0.076461	-0.377240	-0.379324	-0.540958	-0.243452	0.230107	-0.348875	-0.227418	-0.816811	-0.378158	-0.548801	-0.019606	-0.043845	-0.385906	0.058194
chr13	80863737	80873736	8.086874e+07	-0.909300	-1.240595	-0.595440	-0.624850	-1.197874	-0.783636	-1.044867	-0.631435	-0.983047	-1.015900	-1.058556	-0.591361	-0.625042	-0.395108	-1.143218	-1.016113	-0.906315	-1.116352	-0.724153	-1.071762	-1.025732	-0.979556	-0.782675	-0.684479	-0.860550	-0.959369	-1.173317	-0.518374	-0.792616	-0.754337	-0.805483	-1.065085	-0.817029	-0.490170	-0.498915	-0.852777	-0.428733	-1.020050	-0.899859	-1.091267	-0.489025	-0.859770	-0.715425	-0.566272	-0.941517	-0.984646	-0.535059	-1.010376	-0.566332	-1.106696	-0.673089	-0.768172	-1.207179	-1.065658	-0.964439	-1.183932	-0.963909	-0.948620	-0.823945	-1.058276	-1.150123	-0.770285	-1.054275	-0.879679	-1.250583	-0.836364	-1.001496	-0.370305	-1.106191	-1.045742	-0.552810	-0.791072	-0.825818	-0.623558	-0.823219	-0.974708	-1.039701	-0.842407	-1.009456	-0.859277	-0.892471	-0.907860	-1.041888	-0.904978	-0.868639	-1.030335	-0.791693	-0.998089	-1.519072	-0.366669	-1.192262	-0.450203	-0.433457	-0.912720	-0.548849	-1.053670	-0.844687	-0.956017	-0.632380	-0.633417	-0.932430	-0.826522	-0.812269	-0.697460	-0.874785	-1.160351	-0.278553	-1.128428	-0.623467	-0.387570	-0.693099	-1.142895	-0.666977	-0.579809	-1.186379	-0.486701	-0.023362	-0.843614	-0.765159	-0.922660	-0.742484	-0.318820	-0.849478	-0.955313	-1.022876	-0.680099	-0.753522	-0.487390	-0.837545	-1.019628	-0.702787	-0.787834	-0.794370	-0.532474	-0.679517	-0.831686	-0.535935	-0.618854	-0.885327	-0.737553	-0.534061	-0.815846	-0.663023	-1.061255	-0.552068	-0.421511	-1.081512	-0.923387	-0.934570	-1.337020	-0.473494	-0.721845	-0.912207	-1.265699	-0.966847	-1.011016	-0.872442	-0.616793	-0.555762	-0.939550	-0.707917	-0.457697	-0.453593	-0.876686	-0.699072	-0.919128	-0.580740	-0.706054	-1.001363	-0.650197	-0.410800	-1.049743	-0.464149	-0.853983	-0.885726	-0.656351	-0.989318	-0.392082	-0.286046	-1.200280	-0.230198	-1.017959	-1.106727	-0.886893	-0.443414	-0.069655	-0.374894	-0.373942	-0.535869	-0.238455	0.240456	-0.343956	-0.222534	-0.814234	-0.375688	-0.547685	-0.011666	-0.039228	-0.382494	0.063632
chr13	80873737	80883755	80878746	-0.926096	-1.242887	-0.609211	-0.635057	-1.207651	-0.786243	-1.046607	-0.644993	-0.989284	-1.021230	-1.069855	-0.594678	-0.636235	-0.400987	-1.150606	-1.021933	-0.915133	-1.128604	-0.727404	-1.089355	-1.035707	-0.991156	-0.792812	-0.695510	-0.868386	-0.972024	-1.186121	-0.526445	-0.808541	-0.763203	-0.815439	-1.080643	-0.823696	-0.491905	-0.509225	-0.863909	-0.434344	-1.021479	-0.902045	-1.098595	-0.491475	-0.865972	-0.724827	-0.564535	-0.944936	-0.991054	-0.540619	-1.013363	-0.570119	-1.113386	-0.685375	-0.774573	-1.215123	-1.070209	-0.967342	-1.185433	-0.974766	-0.955626	-0.830984	-1.070749	-1.161038	-0.778541	-1.067714	-0.880932	-1.259172	-0.845696	-1.018277	-0.372646	-1.115823	-1.054520	-0.562251	-0.802107	-0.835490	-0.635828	-0.832110	-0.987451	-1.042339	-0.852055	-1.006868	-0.871662	-0.906008	-0.911857	-1.059016	-0.904971	-0.872509	-1.036364	-0.803550	-1.003823	-1.540467	-0.379438	-1.206343	-0.456608	-0.438196	-0.928713	-0.555943	-1.074742	-0.861074	-0.966525	-0.636744	-0.653035	-0.948864	-0.837158	-0.825436	-0.707685	-0.885384	-1.169620	-0.301361	-1.139412	-0.630574	-0.389695	-0.706866	-1.160344	-0.684288	-0.586393	-1.199461	-0.502079	-0.034533	-0.861434	-0.771318	-0.932243	-0.752866	-0.325405	-0.862346	-0.969530	-1.039107	-0.693945	-0.774807	-0.490646	-0.850266	-1.036665	-0.716697	-0.794213	-0.811316	-0.555489	-0.698840	-0.845985	-0.554675	-0.627098	-0.894225	-0.743849	-0.559409	-0.827820	-0.678710	-1.079909	-0.569729	-0.430312	-1.093534	-0.938725	-0.938638	-1.347185	-0.483332	-0.729572	-0.925141	-1.276505	-0.979774	-1.025543	-0.894970	-0.627327	-0.560931	-0.950309	-0.709252	-0.471140	-0.467327	-0.894075	-0.713631	-0.921059	-0.595859	-0.710476	-1.014739	-0.657475	-0.428713	-1.065954	-0.469664	-0.872715	-0.896812	-0.672672	-1.003290	-0.389403	-0.278776	-1.204826	-0.233302	-1.029875	-1.110958	-0.894102	-0.443678	-0.062762	-0.372479	-0.368483	-0.530426	-0.233424	0.250686	-0.338942	-0.217578	-0.811350	-0.373170	-0.546502	-0.003768	-0.034726	-0.378990	0.068993
chr13	80883756	80893755	8.088876e+07	-0.943144	-1.244911	-0.623521	-0.645398	-1.217400	-0.788790	-1.048100	-0.659070	-0.995678	-1.026431	-1.081034	-0.598111	-0.647606	-0.407562	-1.157762	-1.027946	-0.924166	-1.140534	-0.730618	-1.106891	-1.045686	-1.002633	-0.802997	-0.706881	-0.876237	-0.984619	-1.198757	-0.534901	-0.824641	-0.772363	-0.825632	-1.096215	-0.830478	-0.493737	-0.519812	-0.875206	-0.440642	-1.022559	-0.904310	-1.105721	-0.494291	-0.872584	-0.734380	-0.563204	-0.948423	-0.997415	-0.546559	-1.016095	-0.574424	-1.120409	-0.697918	-0.780933	-1.222531	-1.074413	-0.970209	-1.186734	-0.985890	-0.962489	-0.838258	-1.082950	-1.171866	-0.786761	-1.080805	-0.882571	-1.266958	-0.855198	-1.034814	-0.375585	-1.125011	-1.063691	-0.571949	-0.813196	-0.845755	-0.648548	-0.840704	-1.000122	-1.044531	-0.861991	-1.004466	-0.884180	-0.919651	-0.916311	-1.076206	-0.905161	-0.876475	-1.042271	-0.815509	-1.009603	-1.561145	-0.392130	-1.220020	-0.462946	-0.442838	-0.944783	-0.562981	-1.095223	-0.877182	-0.976790	-0.641051	-0.672433	-0.965146	-0.847665	-0.838625	-0.717607	-0.895809	-1.178570	-0.324409	-1.150117	-0.637409	-0.391563	-0.720561	-1.177242	-0.701728	-0.593009	-1.212199	-0.517380	-0.046301	-0.879407	-0.777675	-0.941716	-0.762561	-0.332091	-0.874928	-0.983362	-1.054876	-0.707487	-0.795556	-0.493936	-0.862873	-1.053175	-0.730316	-0.800206	-0.827498	-0.578203	-0.717744	-0.859801	-0.572521	-0.635412	-0.903192	-0.750145	-0.584454	-0.839581	-0.694361	-1.097803	-0.587259	-0.438928	-1.105247	-0.954443	-0.942140	-1.357435	-0.493128	-0.737001	-0.937432	-1.286791	-0.992637	-1.039692	-0.916834	-0.637475	-0.565876	-0.961169	-0.710629	-0.484460	-0.480706	-0.911564	-0.728064	-0.922938	-0.611118	-0.714768	-1.027429	-0.664621	-0.446905	-1.082093	-0.475155	-0.891211	-0.908047	-0.689465	-1.016723	-0.386744	-0.271372	-1.209068	-0.236612	-1.041653	-1.115047	-0.901317	-0.443891	-0.055925	-0.370054	-0.363062	-0.524668	-0.228481	0.260516	-0.333946	-0.212661	-0.808151	-0.370669	-0.545279	0.003884	-0.030491	-0.375465	0.074119
chr13	80893756	80903759	8.089876e+07	-0.960433	-1.246691	-0.638361	-0.655896	-1.227107	-0.791280	-1.049337	-0.673625	-1.002198	-1.031494	-1.092071	-0.601695	-0.659139	-0.414818	-1.164682	-1.034140	-0.933394	-1.152117	-0.733764	-1.124324	-1.055630	-1.013978	-0.813180	-0.718549	-0.884108	-0.997131	-1.211177	-0.543711	-0.840915	-0.781815	-0.836045	-1.111757	-0.837425	-0.495642	-0.530641	-0.886648	-0.447606	-1.023336	-0.906664	-1.112656	-0.497453	-0.879621	-0.744065	-0.562323	-0.951986	-1.003741	-0.552884	-1.018568	-0.579196	-1.127749	-0.710684	-0.787263	-1.229410	-1.078270	-0.973034	-1.187833	-0.997261	-0.969203	-0.845746	-1.094878	-1.182589	-0.794943	-1.093479	-0.884627	-1.273951	-0.864825	-1.051087	-0.379136	-1.133791	-1.073254	-0.581863	-0.824302	-0.856579	-0.661692	-0.848997	-1.012705	-1.046274	-0.872196	-1.002302	-0.896790	-0.933393	-0.921243	-1.093431	-0.905530	-0.880538	-1.048038	-0.827546	-1.015425	-1.581159	-0.404773	-1.233311	-0.469228	-0.447386	-0.960959	-0.569975	-1.115101	-0.893031	-0.986809	-0.645305	-0.691650	-0.981290	-0.858038	-0.851846	-0.727225	-0.906072	-1.187197	-0.347706	-1.160522	-0.643987	-0.393188	-0.734176	-1.193619	-0.719287	-0.599659	-1.224561	-0.532627	-0.058646	-0.897541	-0.784217	-0.951095	-0.771561	-0.338899	-0.887274	-0.996821	-1.070216	-0.720722	-0.815791	-0.497279	-0.875376	-1.069163	-0.743647	-0.805844	-0.842968	-0.600645	-0.736235	-0.873173	-0.589469	-0.643808	-0.912215	-0.756467	-0.609153	NaN	-0.709985	-1.114921	-0.604695	-0.447325	-1.116667	-0.970564	-0.945091	-1.367804	-0.502896	-0.744176	-0.949081	-1.296613	-1.005447	-1.053459	-0.938048	-0.647257	-0.570587	-0.972148	-0.712101	-0.497639	-0.493759	-0.929153	-0.742378	-0.924796	-0.626553	-0.718962	-1.039425	-0.671659	-0.465363	-1.098224	-0.480656	-0.909458	-0.919418	-0.706768	-1.029638	-0.384548	-0.265078	-1.212468	-0.239583	-1.051490	-1.118413	-0.907424	-0.444044	-0.050234	-0.368033	-0.358547	-0.519617	-0.224410	0.268476	-0.329784	-0.208575	-0.805250	-0.368600	-0.544246	0.010128	-0.027143	-0.372510	0.078241
chr13	80903760	80913796	80908778	-0.977983	-1.248256	-0.653751	-0.666618	-1.236785	-0.793721	-1.050317	-0.688665	-1.008841	-1.036436	-1.102983	-0.605481	-0.670867	-0.422775	-1.171391	-1.040516	-0.942829	-1.163374	-0.736829	-1.141656	-1.065541	-1.025233	-0.823358	-0.730514	-0.892031	-1.009582	-1.223365	-0.552886	-0.857409	-0.791594	-0.846700	-1.127289	-0.844609	-0.497604	-0.541697	-0.898261	-0.455238	-1.023858	-0.909125	-1.119447	-0.500951	-0.887122	-0.753879	-0.561933	-0.955661	-1.010071	-0.559628	-1.020790	-0.584422	-1.135417	-0.723685	-0.793596	-1.235796	-1.081802	-0.975825	-1.188736	-1.008889	-0.975780	-0.853449	-1.106587	-1.193228	-0.803121	-1.105716	-0.887134	-1.280183	-0.874577	-1.067139	-0.383330	-1.142235	-1.083243	-0.591994	-0.835430	-0.867958	-0.675270	-0.857000	-1.025221	-1.047578	-0.882676	-1.000417	-0.909493	-0.947273	-0.926686	-1.110721	-0.906066	-0.884718	-1.053666	-0.839680	-1.021311	-1.600518	-0.417363	-1.246209	-0.475443	-0.451828	-0.977241	-0.576938	-1.134331	-0.908603	-0.996561	-0.649495	-0.710683	-0.997279	-0.868264	-0.865086	-0.736519	-0.916173	-1.195481	-0.371214	-1.170591	-0.650318	-0.394573	-0.747682	-1.209480	-0.736932	-0.606335	-1.236492	-0.547817	-0.071517	-0.915799	-0.790922	-0.960377	-0.779836	-0.345833	-0.899395	-1.009898	-1.085137	-0.733624	-0.835499	-0.500694	-0.887758	-1.084606	-0.756666	-0.811143	-0.857753	-0.622805	-0.754286	-0.886115	-0.605478	-0.652282	-0.921281	-0.762822	-0.633419	NaN	-0.725565	-1.131223	-0.622042	-0.455457	-1.127783	-0.987077	-0.947496	-1.378304	-0.512633	-0.751115	-0.960068	-1.306005	-1.018202	-1.066807	-0.958588	-0.656697	-0.575044	-0.983237	-0.713707	-0.510637	-0.506488	-0.946799	-0.756549	-0.926660	-0.642181	-0.723079	-1.050691	-0.678589	-0.484052	-1.114372	-0.486186	-0.927409	-0.930890	-0.724592	-1.042029	-0.382591	-0.259300	-1.215456	-0.242469	-1.060414	-1.121440	-0.913039	-0.444170	-0.045105	-0.366223	-0.354475	-0.514850	-0.220781	0.275462	-0.326038	-0.204902	-0.802441	-0.366756	-0.543315	0.015651	-0.024278	-0.369836	0.081831
chr13	80913797	80923796	8.091880e+07	-0.995720	-1.249638	-0.669630	-0.677574	-1.246403	-0.796115	-1.051034	-0.704125	-1.015583	-1.041256	-1.113758	-0.609499	-0.682779	-0.431416	-1.177899	-1.047043	-0.952441	-1.174268	-0.739795	-1.158813	-1.075378	-1.036391	-0.833492	-0.742709	-0.899997	-1.021929	-1.235251	-0.562385	-0.874090	-0.801688	-0.857571	-1.142751	-0.852061	-0.499607	-0.552924	-0.910023	-0.463513	-1.024170	-0.911717	-1.126105	-0.504764	-0.895085	-0.763779	-0.562078	-0.959450	-1.016413	-0.566797	-1.022755	-0.590075	-1.143386	-0.736873	-0.799923	-1.241696	-1.085008	-0.978569	-1.189455	-1.020724	-0.982203	-0.861321	-1.118071	-1.203755	-0.811285	-1.117448	-0.890108	-1.285667	-0.884407	-1.082938	-0.388183	-1.150373	-1.093654	-0.602298	-0.846531	-0.879834	-0.689213	-0.864695	-1.037651	-1.048454	-0.893381	-0.998850	-0.922222	-0.961265	-0.932645	-1.128029	-0.906748	-0.889015	-1.059147	-0.851865	-1.027252	-1.619159	-0.429855	-1.258657	-0.481551	-0.456139	-0.993560	-0.583876	-1.152805	-0.923822	-1.005990	-0.653585	-0.729470	-1.013026	-0.878308	-0.878289	-0.745450	-0.926074	-1.203389	-0.394810	-1.180248	-0.656390	-0.395720	-0.761010	-1.224777	-0.754575	-0.613008	-1.247904	-0.562891	-0.084811	-0.934060	-0.797736	-0.969526	-0.787337	-0.352865	-0.911253	-1.022541	-1.099607	-0.746125	-0.854611	-0.504188	-0.899961	-1.099427	-0.769308	-0.816103	-0.871834	-0.644592	-0.771822	-0.898595	-0.620465	-0.660808	-0.930348	-0.769183	-0.657092	NaN	-0.741025	-1.146627	-0.639241	-0.463258	-1.138549	-1.003902	-0.949358	-1.388895	-0.522298	-0.757801	-0.970341	-1.314955	-1.030862	-1.079659	-0.978367	-0.665794	-0.579221	-0.994379	-0.715474	-0.523380	-0.518846	-0.964394	-0.770508	-0.928549	-0.657966	-0.727110	-1.061160	-0.685372	-0.502882	-1.130491	-0.491732	-0.944959	-0.942394	-0.742878	-1.053846	-0.380500	-0.252859	-1.218662	-0.245939	-1.070269	-1.124766	-0.919352	-0.444303	-0.039511	-0.364276	-0.350032	-0.509363	-0.216881	0.282825	-0.321960	-0.200914	-0.799119	-0.364783	-0.542312	0.021540	-0.021362	-0.366914	0.085577
chr13	80923797	80933807	80928802	-1.013588	-1.250875	-0.685942	-0.688778	-1.255936	-0.798457	-1.051486	-0.719946	-1.022409	-1.045956	-1.124398	-0.613768	-0.694878	-0.440714	-1.184209	-1.053708	-0.962212	-1.184769	-0.742641	-1.175745	-1.085120	-1.047457	-0.843557	-0.755067	-0.907994	-1.034144	-1.246772	-0.572170	-0.890918	-0.812077	-0.868629	-1.158100	-0.859791	-0.501641	-0.564272	-0.921923	-0.472406	-1.024307	-0.914466	-1.132637	-0.508877	-0.903503	-0.773738	-0.562792	-0.963365	-1.022784	-0.574401	-1.024466	-0.596130	-1.151628	-0.750205	-0.806251	-1.247127	-1.087895	-0.981248	-1.190008	-1.032717	-0.988463	-0.869313	-1.129331	-1.214144	-0.819436	-1.128635	-0.893556	-1.290437	-0.894269	-1.098470	-0.393702	-1.158238	-1.104477	-0.612732	-0.857574	-0.892142	-0.703453	-0.872075	-1.049999	-1.048919	-0.904267	-0.997620	-0.934924	-0.975356	-0.939107	-1.145320	-0.907553	-0.893432	-1.064475	-0.864070	-1.033243	-1.635800	-0.441348	-1.269788	-0.487109	-0.460017	-1.008723	-0.590311	-1.169241	-0.937605	-1.014425	-0.657269	-0.746683	-1.027389	-0.887467	-0.890501	-0.753403	-0.935072	-1.210395	-0.416741	-1.188804	-0.661797	-0.396578	-0.773208	-1.238458	-0.770926	-0.619188	-1.257994	-0.576769	-0.097467	-0.950945	-0.804124	-0.977883	-0.793592	-0.359469	-0.922011	-1.033882	-1.112652	-0.757352	-0.871815	-0.507503	-0.911106	-1.112607	-0.780680	-0.820415	-0.884293	-0.664458	-0.787627	-0.909768	-0.633439	-0.668769	-0.938751	-0.775081	-0.678470	-0.883876	-0.755232	-1.160112	-0.655067	-0.470177	-1.148221	-1.019765	-0.950606	-1.398780	-0.531195	-0.763780	-0.979220	-1.322879	-1.042524	-1.091119	-0.996019	-0.673947	-0.582844	-1.004746	-0.717284	-0.534953	-0.529980	-0.980628	-0.783255	-0.930344	-0.672753	-0.730769	-1.070142	-0.691508	-0.520459	-1.145414	-0.496894	-0.960857	-0.953072	-0.760243	-1.064294	-0.379310	-0.248986	-1.220542	-0.248223	-1.076164	-1.126760	-0.923213	-0.444389	-0.036227	-0.363162	-0.347421	-0.505950	-0.214635	0.286968	-0.319573	-0.198589	-0.797004	-0.363660	-0.541740	0.024907	-0.019790	-0.365204	0.087660
chr13	80933808	80943815	8.093881e+07	-1.031588	-1.251995	-0.702674	-0.700278	-1.265389	-0.800751	-1.051663	-0.736107	-1.029318	-1.050543	-1.134926	-0.618308	-0.707193	-0.450655	-1.190335	-1.060507	-0.972148	-1.194880	-0.745347	-1.192454	-1.094776	-1.058453	-0.853550	-0.767544	-0.916026	-1.046246	-1.257889	-0.582223	-0.907892	-0.822754	-0.879865	-1.173330	-0.867817	-0.503709	-0.575718	-0.933972	-0.481911	-1.024290	-0.917398	-1.139058	-0.513281	-0.912396	-0.783750	-0.564108	-0.967428	-1.029212	-0.582472	-1.025920	-0.602564	-1.160124	-0.763662	-0.812588	-1.252110	-1.090480	-0.983844	-1.190421	-1.044868	-0.994563	-0.877394	-1.140389	-1.224387	-0.827605	-1.139274	-0.897473	-1.294544	-0.904122	-1.113758	-0.399901	-1.165872	-1.115731	-0.623284	-0.868552	-0.904835	-0.717952	-0.879170	-1.062287	-1.048994	-0.915331	-0.996742	-0.947574	-0.989550	-0.946068	-1.162597	-0.908450	-0.897975	-1.069665	-0.876299	-1.039286	-1.651451	-0.452489	-1.280270	-0.492432	-0.463695	-1.023569	-0.596604	-1.184637	-0.950761	-1.022359	-0.660751	-0.763325	-1.041177	-0.896286	-0.902409	-0.760863	-0.943688	-1.216945	-0.438190	-1.196760	-0.666883	-0.397237	-0.784981	-1.251348	-0.786887	-0.625212	-1.267381	-0.590236	-0.110093	-0.967361	-0.810395	-0.985917	-0.799046	-0.365991	-0.932292	-1.044615	-1.125077	-0.767987	-0.888156	-0.510810	-0.921826	-1.124956	-0.791447	-0.824372	-0.895930	-0.683547	-0.802656	-0.920322	-0.645254	-0.676605	-0.946957	-0.780841	-0.698788	-0.893645	-0.768971	-1.172552	-0.670427	-0.476634	-1.157383	-1.035498	-0.951389	-1.408471	-0.539822	-0.769425	-0.987291	-1.330291	-1.053856	-1.101883	-1.012627	-0.681660	-0.586149	-1.014893	-0.719226	-0.546028	-0.540563	-0.996381	-0.795520	-0.932154	-0.687342	-0.734271	-1.078236	-0.697331	-0.537729	-1.159963	-0.501962	-0.976035	-0.963503	-0.777581	-1.074033	-0.377849	-0.243850	-1.223037	-0.251605	-1.083996	-1.129451	-0.928489	-0.444539	-0.031989	-0.361788	-0.344052	-0.501264	-0.211805	0.292019	-0.316496	-0.195618	-0.794047	-0.362280	-0.541048	0.029125	-0.017970	-0.363017	0.090169
chr13	80943816	80953889	8.094885e+07	-1.049742	-1.253018	-0.719830	-0.712127	-1.274780	-0.803002	-1.051556	-0.752599	-1.036310	-1.055017	-1.145374	-0.623142	-0.719766	-0.461226	-1.196289	-1.067442	-0.982261	-1.204611	-0.747908	-1.208967	-1.104367	-1.069420	-0.863485	-0.780115	-0.924108	-1.058266	-1.268569	-0.592531	-0.925048	-0.833716	-0.891271	-1.188450	-0.876159	-0.505820	-0.587262	-0.946190	-0.492043	-1.024108	-0.920537	-1.145388	-0.517964	-0.921797	-0.793811	-0.566055	-0.971671	-1.035721	-0.591040	-1.027105	-0.609364	-1.168865	-0.777243	-0.818949	-1.256677	-1.092793	-0.986345	-1.190720	-1.057191	-1.000502	-0.885545	-1.151268	-1.234494	-0.835834	-1.149384	-0.901852	-1.298031	-0.913932	-1.128843	-0.406799	-1.173317	-1.127437	-0.633962	-0.879472	-0.917869	-0.732690	-0.886017	-1.074526	-1.048698	-0.926596	-0.996236	-0.960153	-1.003856	-0.953529	-1.179872	-0.909419	-0.902656	-1.074743	-0.888568	-1.045386	-1.668251	-0.464875	-1.291541	-0.498260	-0.467687	-1.040282	-0.603671	-1.201092	-0.965151	-1.030857	-0.664497	-0.781813	-1.056312	-0.906039	-0.915746	-0.768859	-0.953132	-1.223943	-0.462257	-1.205160	-0.672367	-0.397771	-0.798035	-1.265216	-0.804778	-0.631949	-1.277321	-0.605246	-0.124525	-0.985655	-0.817420	-0.994748	-0.804350	-0.373385	-0.943531	-1.056244	-1.138657	-0.779526	-0.905933	-0.514599	-0.933637	-1.138163	-0.803083	-0.828512	-0.908349	-0.704574	-0.819036	-0.931729	-0.657451	-0.685472	-0.956167	-0.787309	-0.720867	-0.904411	-0.784193	-1.185622	-0.687551	-0.483502	-1.167310	-1.053435	-0.951745	-1.419347	-0.549415	-0.775528	-0.995609	-1.338232	-1.066505	-1.113415	-1.030491	-0.690008	-0.589548	-1.026276	-0.721633	-0.558172	-0.552091	-1.013882	-0.809045	-0.934271	-0.703878	-0.738115	-1.086477	-0.703623	-0.557209	-1.176230	-0.507681	-0.992632	-0.975198	-0.797481	-1.084397	-0.376008	-0.236950	-1.226392	-0.256521	-1.094537	-1.133114	-0.935742	-0.444779	-0.026414	-0.360050	-0.339620	-0.494798	-0.208158	0.298343	-0.312455	-0.191743	-0.789914	-0.360543	-0.540186	0.034533	-0.015800	-0.360165	0.093277
chr13	80953890	80963889	8.095889e+07	-1.067955	-1.253957	-0.737297	-0.724287	-1.284060	-0.805198	-1.051169	-0.769307	-1.043349	-1.059349	-1.155696	-0.628271	-0.732565	-0.472338	-1.202033	-1.074466	-0.992497	-1.213913	-0.750317	-1.225217	-1.113839	-1.080335	-0.873303	-0.792677	-0.932206	-1.070154	-1.278720	-0.603026	-0.942312	-0.844881	-0.902762	-1.203371	-0.884785	-0.507972	-0.598835	-0.958517	-0.502762	-1.023740	-0.923885	-1.151610	-0.522895	-0.931694	-0.803849	-0.568646	-0.976101	-1.042285	-0.600072	-1.028007	-0.616488	-1.177789	-0.790854	-0.825299	-1.260832	-1.094847	-0.988739	-1.190929	-1.069626	-1.006233	-0.893707	-1.161927	-1.244417	-0.844104	-1.158925	-0.906664	-1.300916	-0.923601	-1.143667	-0.414363	-1.180561	-1.139526	-0.644719	-0.890271	-0.931121	-0.747561	-0.892608	-1.086648	-1.048060	-0.938023	-0.996108	-0.972562	-1.018185	-0.961441	-1.197052	-0.910439	-0.907457	-1.079698	-0.900822	-1.051515	-1.683945	-0.476905	-1.302082	-0.503810	-0.471458	-1.056755	-0.610610	-1.216387	-0.978904	-1.038750	-0.667993	-0.799799	-1.070776	-0.915473	-0.928796	-0.776331	-0.962167	-1.230462	-0.485833	-1.212831	-0.677540	-0.398095	-0.810706	-1.278190	-0.822305	-0.638527	-1.286462	-0.619891	-0.138914	-1.003454	-0.824247	-1.003192	-0.808716	-0.380714	-0.954230	-1.067245	-1.151638	-0.790460	-0.922802	-0.518396	-0.944990	-1.150454	-0.814014	-0.832268	-0.919895	-0.724806	-0.834637	-0.942486	-0.668323	-0.694242	-0.965204	-0.793666	-0.741794	-0.914780	-0.798914	-1.197556	-0.704245	-0.489853	-1.176693	-1.071306	-0.951580	-1.429975	-0.558723	-0.781291	-1.003018	-1.345662	-1.078851	-1.124155	-1.047244	-0.697881	-0.592536	-1.037404	-0.724245	-0.569804	-0.563059	-1.030831	-0.822064	-0.936452	-0.720263	-0.741819	-1.093686	-0.709518	-0.576396	-1.192107	-0.513316	-1.008470	-0.986652	-0.817434	-1.093992	-0.374559	-0.230849	-1.229448	-0.261424	-1.103970	-1.136489	-0.942440	-0.445071	-0.021626	-0.358671	-0.335831	-0.488862	-0.205137	0.303305	-0.308986	-0.188464	-0.786069	-0.359173	-0.539534	0.039000	-0.014240	-0.357765	0.095688
chr13	80963890	80973889	8.096889e+07	-1.086130	-1.254835	-0.754950	-0.736696	-1.293163	-0.807329	-1.050508	-0.786119	-1.050399	-1.063513	-1.165857	-0.633691	-0.745555	-0.483898	-1.207524	-1.081532	-1.002795	-1.222758	-0.752572	-1.241123	-1.123130	-1.091191	-0.882936	-0.805138	-0.940293	-1.081849	-1.288272	-0.613640	-0.959599	-0.856172	-0.914256	-1.218006	-0.893658	-0.510157	-0.610372	-0.970894	-0.514019	-1.023173	-0.927431	-1.157700	-0.528047	-0.942056	-0.813786	-0.571876	-0.980712	-1.048872	-0.609527	-1.028624	-0.623896	-1.186812	-0.804407	-0.831596	-1.264587	-1.096652	-0.991029	-1.191065	-1.082108	-1.011713	-0.901830	-1.172316	-1.254114	-0.852386	-1.167870	-0.911869	-1.303230	-0.933034	-1.158185	-0.422549	-1.187580	-1.151918	-0.655503	-0.900894	-0.944470	-0.762458	-0.898928	-1.098592	-1.047112	-0.949568	-0.996353	-0.984709	-1.032454	-0.969745	-1.214038	-0.911499	-0.912348	-1.084535	-0.913006	-1.057640	-1.698499	-0.488527	-1.311858	-0.509048	-0.474992	-1.072927	-0.617388	-1.230488	-0.991998	-1.046005	-0.671220	-0.817255	-1.084494	-0.924574	-0.941481	-0.783277	-0.970770	-1.236509	-0.508788	-1.219736	-0.682411	-0.398222	-0.822965	-1.290221	-0.839386	-0.644919	-1.294797	-0.634136	-0.153154	-1.020664	-0.830806	-1.011198	-0.812158	-0.387937	-0.964339	-1.077608	-1.164006	-0.800778	-0.938718	-0.522176	-0.955839	-1.161804	-0.824190	-0.835625	-0.930563	-0.744188	-0.849435	-0.952575	-0.677865	-0.702858	-0.974018	-0.799893	-0.761528	-0.924714	-0.813080	-1.208355	-0.720454	-0.495689	-1.185517	-1.088991	-0.950931	-1.440275	-0.567708	-0.786703	-1.009525	-1.352580	-1.090850	-1.134079	-1.062873	-0.705263	-0.595084	-1.048185	-0.727057	-0.580897	-0.573455	-1.047147	-0.834530	-0.938684	-0.736424	-0.745396	-1.099860	-0.714975	-0.595189	-1.207496	-0.518829	-1.023508	-0.997799	-0.837304	-1.102815	-0.373575	-0.225502	-1.232315	-0.266631	-1.112477	-1.139707	-0.948801	-0.445471	-0.017638	-0.357719	-0.332716	-0.483313	-0.202804	0.306664	-0.306090	-0.185819	-0.782414	-0.358244	-0.539150	0.042444	-0.013434	-0.355856	0.097275
chr13	80973890	80983889	8.097889e+07	-1.104291	-1.255688	-0.772790	-0.749367	-1.302079	-0.809399	-1.049585	-0.803036	-1.057485	-1.067519	-1.175892	-0.639429	-0.758782	-0.495902	-1.212775	-1.088647	-1.013164	-1.231190	-0.754696	-1.256708	-1.132247	-1.102071	-0.892378	-0.817509	-0.948404	-1.093371	-1.297240	-0.624388	-0.976956	-0.867590	-0.925749	-1.232362	-0.902802	-0.512388	-0.621896	-0.983350	-0.525830	-1.022400	-0.931192	-1.163677	-0.533437	-0.952913	-0.823624	-0.575751	-0.985536	-1.055502	-0.619425	-1.028970	-0.631604	-1.195921	-0.817913	-0.837851	-1.267973	-1.098221	-0.993240	-1.191141	-1.094658	-1.016949	-0.909919	-1.182450	-1.263607	-0.860697	-1.176260	-0.917467	-1.305019	-0.942221	-1.172461	-0.431363	-1.194391	-1.164619	-0.666322	-0.911371	-0.957902	-0.777372	-0.905015	-1.110388	-1.045882	-0.961265	-0.996971	-0.996574	-1.046693	-0.978435	-1.230855	-0.912599	-0.917337	-1.089294	-0.925154	-1.063768	-1.711990	-0.499776	-1.320911	-0.513987	-0.478299	-1.088831	-0.624018	-1.243479	-1.004509	-1.052659	-0.674185	-0.834271	-1.097497	-0.933387	-0.953810	-0.789740	-0.978994	-1.242138	-0.531157	-1.225892	-0.687029	-0.398168	-0.834867	-1.301345	-0.856052	-0.651141	-1.302386	-0.648044	-0.167256	-1.037308	-0.837081	-1.018788	-0.814725	-0.395070	-0.973882	-1.087399	-1.175830	-0.810548	-0.953759	-0.525948	-0.966222	-1.172278	-0.833647	-0.838593	-0.940420	-0.762797	-0.863501	-0.962047	-0.686142	-0.711325	-0.982619	-0.806028	-0.780171	-0.934249	-0.826740	-1.218089	-0.736235	-0.501053	-1.193841	-1.106498	-0.949827	-1.450255	-0.576398	-0.791790	-1.015184	-1.359022	-1.102553	-1.143250	-1.077471	-0.712204	-0.597190	-1.058604	-0.730088	-0.591503	-0.583344	-1.062877	-0.846491	-0.940965	-0.752408	-0.748885	-1.105051	-0.719999	-0.613619	-1.222407	-0.524227	-1.037824	-1.008647	-0.857097	-1.110924	-0.373093	-0.221017	-1.235028	-0.272100	-1.120024	-1.142813	-0.954777	-0.446015	-0.014504	-0.357231	-0.330340	-0.478267	-0.201197	0.308373	-0.303786	-0.183849	-0.779074	-0.357791	-0.539077	0.044855	-0.013387	-0.354483	0.098025
chr13	80983890	80993889	8.098889e+07	-1.122404	-1.256547	-0.790753	-0.762276	-1.310773	-0.811401	-1.048403	-0.819998	-1.064610	-1.071369	-1.185798	-0.645490	-0.772241	-0.508309	-1.217777	-1.095799	-1.023581	-1.239223	-0.756704	-1.271932	-1.141169	-1.113013	-0.901585	-0.829774	-0.956553	-1.104697	-1.305619	-0.635253	-0.994364	-0.879096	-0.937184	-1.246392	-0.912202	-0.514684	-0.633381	-0.995870	-0.538185	-1.021429	-0.935168	-1.169547	-0.539066	-0.964245	-0.833333	-0.580255	-0.990592	-1.062179	-0.629747	-1.029070	-0.639599	-1.205081	-0.831334	-0.844059	-1.271006	-1.099560	-0.995396	-1.191171	-1.107254	-1.021940	-0.917963	-1.192315	-1.272883	-0.869018	-1.184102	-0.923446	-1.306310	-0.951127	-1.186520	-0.440784	-1.200990	-1.177598	-0.677141	-0.921698	-0.971357	-0.792247	-0.910897	-1.122029	-1.044405	-0.973108	-0.997966	-1.008092	-1.060887	-0.987467	-1.247459	-0.913744	-0.922423	-1.093995	-0.937248	-1.069888	-1.725468	-0.511583	-1.329948	-0.519019	-0.481637	-1.105791	-0.631053	-1.256378	-1.017487	-1.059225	-0.677105	-0.852312	-1.110819	-0.942665	-0.966781	-0.796245	-0.987540	-1.247824	-0.554786	-1.231726	-0.691798	-0.397924	-0.847415	-1.312403	-0.873657	-0.657720	-1.309825	-0.662813	-0.182415	-1.054733	-0.843553	-1.026569	-0.816561	-0.402719	-0.983605	-1.097422	-1.188109	-0.820592	-0.969150	-0.530040	-0.976985	-1.182695	-0.843111	-0.841376	-0.950233	-0.782169	-0.877973	-0.971654	-0.693721	-0.720346	-0.991728	-0.812619	-0.799233	-0.944166	-0.841022	-1.227498	-0.752910	-0.506371	-1.202362	-1.125289	-0.948128	-1.460721	-0.585519	-0.796965	-1.020401	-1.365495	-1.114959	-1.152403	-1.092193	-0.719291	-0.598957	-1.069465	-0.733655	-0.602500	-0.593547	-1.079310	-0.858940	-0.943487	-0.769579	-0.752611	-1.109606	-0.724961	-0.633216	-1.238039	-0.529965	-1.052599	-1.020070	-0.878480	-1.118963	-0.372884	-0.217101	-1.237600	-0.277561	-1.126889	-1.145791	-0.960399	-0.446622	-0.011892	-0.356997	-0.328411	-0.473619	-0.200005	0.309191	-0.301844	-0.182280	-0.775997	-0.357598	-0.539169	0.046678	-0.013733	-0.353425	0.098327
chr13	80993890	81003889	8.099889e+07	-1.140447	-1.257433	-0.808774	-0.775392	-1.319210	-0.813320	-1.046966	-0.836939	-1.071775	-1.075067	-1.195576	-0.651874	-0.785910	-0.521075	-1.222510	-1.102992	-1.034033	-1.246869	-0.758604	-1.286756	-1.149870	-1.124056	-0.910519	-0.841923	-0.964765	-1.115815	-1.313406	-0.646218	-1.011820	-0.890648	-0.948486	-1.260054	-0.921827	-0.517061	-0.644792	-1.008443	-0.551067	-1.020253	-0.939364	-1.175315	-0.544932	-0.976015	-0.842888	-0.585376	-0.995891	-1.068898	-0.640459	-1.028939	-0.647868	-1.214248	-0.844627	-0.850218	-1.273700	-1.100686	-0.997522	-1.191173	-1.119865	-1.026697	-0.925957	-1.201897	-1.281932	-0.877325	-1.191415	-0.929801	-1.307125	-0.959737	-1.200390	-0.450788	-1.207392	-1.190824	-0.687919	-0.931867	-0.984780	-0.807038	-0.916602	-1.133500	-1.042716	-0.985101	-0.999332	-1.019206	-1.075016	-0.996799	-1.263803	-0.914938	-0.927615	-1.098652	-0.949269	-1.075994	-1.738290	-0.523476	-1.338558	-0.523919	-0.484855	-1.123151	-0.638234	-1.268584	-1.030430	-1.065395	-0.679822	-0.870736	-1.123879	-0.952073	-0.979861	-0.802511	-0.996094	-1.253353	-0.578737	-1.236897	-0.696549	-0.397489	-0.860136	-1.322859	-0.891465	-0.664416	-1.316768	-0.677922	-0.198083	-1.072221	-0.849923	-1.034215	-0.817499	-0.410594	-0.993069	-1.107255	-1.200379	-0.830528	-0.984255	-0.534297	-0.987684	-1.192568	-0.852126	-0.843814	-0.959537	-0.801544	-0.892234	-0.980969	-0.700139	-0.729559	-1.001001	-0.819444	-0.817906	-0.954059	-0.855337	-1.236125	-0.769828	-0.511391	-1.210744	-1.144647	-0.945837	-1.471241	-0.594713	-0.802012	-1.024884	-1.371699	-1.127608	-1.161147	-1.106366	-0.726252	-0.600221	-1.080276	-0.737704	-0.613450	-0.603648	-1.095776	-0.871389	-0.946150	-0.787311	-0.756465	-1.113217	-0.729594	-0.653228	-1.253745	-0.535841	-1.067238	-1.031581	-0.900663	-1.126567	-0.372910	-0.213408	-1.240258	-0.283429	-1.133690	-1.148902	-0.966142	-0.447341	-0.009549	-0.356979	-0.326744	-0.468982	-0.199097	0.309288	-0.300075	-0.180953	-0.772951	-0.357629	-0.539426	0.048123	-0.014450	-0.352573	0.098255
chr13	81003890	81013936	81008913	-1.158436	-1.258352	-0.826824	-0.788709	-1.327378	-0.815139	-1.045296	-0.853848	-1.078991	-1.078631	-1.205239	-0.658589	-0.799774	-0.534178	-1.226962	-1.110237	-1.044537	-1.254161	-0.760406	-1.301179	-1.158333	-1.135261	-0.919169	-0.853975	-0.973072	-1.126749	-1.320611	-0.657282	-1.029364	-0.902218	-0.959604	-1.273339	-0.931673	-0.519533	-0.656109	-1.021097	-0.564480	-1.018859	-0.943795	-1.181004	-0.551037	-0.988198	-0.852283	-0.591112	-1.001446	-1.075680	-0.651538	-1.028580	-0.656409	-1.223397	-0.857776	-0.856341	-1.276077	-1.101625	-0.999638	-1.191170	-1.132494	-1.031263	-0.933926	-1.211208	-1.290754	-0.885615	-1.198232	-0.936530	-1.307483	-0.968056	-1.214120	-0.461384	-1.213636	-1.204300	-0.698638	-0.941883	-0.998159	-0.821737	-0.922154	-1.144810	-1.040843	-0.997267	-1.001070	-1.029900	-1.089093	-1.006408	-1.279880	-0.916189	-0.932931	-1.103291	-0.961227	-1.082093	-1.749204	-0.534246	-1.345914	-0.528210	-0.487654	-1.139127	-0.644839	-1.278922	-1.042080	-1.070588	-0.682067	-0.887699	-1.135377	-0.960691	-0.991717	-0.807936	-1.003832	-1.258223	-0.600548	-1.240919	-0.700830	-0.396938	-0.871750	-1.331712	-0.907626	-0.670566	-1.322570	-0.691855	-0.212650	-1.088004	-0.855550	-1.040989	-0.817534	-0.417877	-1.001341	-1.115913	-1.211447	-0.839421	-0.997611	-0.538267	-0.997254	-1.200942	-0.859808	-0.845693	-0.967436	-0.819009	-0.904869	-0.989088	-0.704848	-0.737998	-1.009496	-0.825815	-0.834350	-0.962943	-0.868244	-1.243191	-0.785255	-0.515634	-1.218171	-1.162550	-0.943244	-1.480746	-0.603057	-0.806451	-1.028252	-1.377034	-1.139229	-1.168675	-1.118602	-0.732432	-0.600874	-1.089924	-0.741821	-0.623285	-0.612650	-1.110604	-0.882605	-0.948669	-0.803774	-0.760083	-1.115602	-0.733429	-0.671618	-1.267934	-0.541285	-1.080304	-1.041985	-0.921339	-1.133028	-0.373496	-0.210345	-1.243068	-0.290132	-1.140190	-1.152267	-0.972042	-0.448312	-0.007906	-0.357480	-0.325745	-0.464482	-0.198883	0.307672	-0.298762	-0.180238	-0.770073	-0.358196	-0.540077	0.048644	-0.016033	-0.352237	0.097296
chr13	81013937	81023936	8.101894e+07	-1.176304	-1.259306	-0.844802	-0.802146	-1.335242	-0.816845	-1.043424	-0.870646	-1.086224	-1.082068	-1.214761	-0.665621	-0.813759	-0.547548	-1.231105	-1.117503	-1.055059	-1.261089	-0.762116	-1.315136	-1.166500	-1.146627	-0.927485	-0.865891	-0.981458	-1.137464	-1.327223	-0.668401	-1.046950	-0.913730	-0.970450	-1.286178	-0.941691	-0.522096	-0.667266	-1.033809	-0.578366	-1.017250	-0.948457	-1.186618	-0.557358	-1.000703	-0.861474	-0.597436	-1.007245	-1.082521	-0.662919	-1.027996	-0.665181	-1.232469	-0.870696	-0.862404	-1.278146	-1.102414	-1.001751	-1.191190	-1.145098	-1.035669	-0.941864	-1.220222	-1.299310	-0.893850	-1.204557	-0.943598	-1.307407	-0.976061	-1.227701	-0.472541	-1.219732	-1.217961	-0.709226	-0.951713	-1.011418	-0.836267	-0.927542	-1.155917	-1.038818	-1.009553	-1.003172	-1.040117	-1.103069	-1.016227	-1.295613	-0.917505	-0.938364	-1.107917	-0.973077	-1.088163	-1.759123	-0.544727	-1.352650	-0.532254	-0.490305	-1.154907	-0.651381	-1.288272	-1.053389	-1.075264	-0.684043	-0.904514	-1.146243	-0.969209	-1.003256	-0.812981	-1.011385	-1.262875	-0.621854	-1.244175	-0.705007	-0.396274	-0.883155	-1.339728	-0.923345	-0.676656	-1.327753	-0.705676	-0.227206	-1.103316	-0.860897	-1.047466	-0.816784	-0.425108	-1.009104	-1.124068	-1.222210	-0.848026	-1.010328	-0.542248	-1.006457	-1.208529	-0.866808	-0.847214	-0.974605	-0.835956	-0.916897	-0.996690	-0.708360	-0.746284	-1.017867	-0.832231	-0.849888	-0.971529	-0.880755	-1.249366	-0.800354	-0.519478	-1.225243	-1.180297	-0.940228	-1.489964	-0.611206	-0.810676	-1.030861	-1.381957	-1.150723	-1.175658	-1.129921	-0.738362	-0.601018	-1.099154	-0.746304	-0.632812	-0.621282	-1.124934	-0.893480	-0.951240	-0.820190	-0.763776	-1.117071	-0.736786	-0.689792	-1.281702	-0.546750	-1.092859	-1.052074	-0.942015	-1.138925	-0.374392	-0.208205	-1.245583	-0.296424	-1.145530	-1.155326	-0.977183	-0.449320	-0.007006	-0.358279	-0.325376	-0.460757	-0.199191	0.305118	-0.297960	-0.180065	-0.767788	-0.359063	-0.540918	0.048454	-0.017976	-0.352320	0.095862
chr13	81023937	81033936	8.102894e+07	-1.193970	-1.260288	-0.862614	-0.815626	-1.342776	-0.818434	-1.041387	-0.887260	-1.093435	-1.085387	-1.224118	-0.672951	-0.827792	-0.561120	-1.234921	-1.124755	-1.065556	-1.267636	-0.763734	-1.328560	-1.174321	-1.158146	-0.935419	-0.877645	-0.989905	-1.147921	-1.333245	-0.679533	-1.064529	-0.925111	-0.980948	-1.298508	-0.951844	-0.524741	-0.678191	-1.046554	-0.592665	-1.015433	-0.953350	-1.192161	-0.563872	-1.013433	-0.870427	-0.604312	-1.013281	-1.089416	-0.674529	-1.027204	-0.674153	-1.241416	-0.883307	-0.868375	-1.279923	-1.103090	-1.003856	-1.191264	-1.157633	-1.039948	-0.949754	-1.228915	-1.307561	-0.901991	-1.210398	-0.950957	-1.306931	-0.983737	-1.241111	-0.484217	-1.225685	-1.231738	-0.719628	-0.961323	-1.024480	-0.850556	-0.932754	-1.166770	-1.036676	-1.021897	-1.005635	-1.049808	-1.116895	-1.026183	-1.310938	-0.918898	-0.943895	-1.112536	-0.984772	-1.094177	-1.768025	-0.554889	-1.358776	-0.536058	-0.492849	-1.170406	-0.657845	-1.296624	-1.064363	-1.079430	-0.685769	-0.921149	-1.156451	-0.977634	-1.014429	-0.817646	-1.018746	-1.267346	-0.642555	-1.246673	-0.709103	-0.395537	-0.894324	-1.346899	-0.938533	-0.682675	-1.332333	-0.719344	-0.241702	-1.118136	-0.865961	-1.053658	-0.815291	-0.432263	-1.016356	-1.131668	-1.232656	-0.856361	-1.022412	-0.546231	-1.015278	-1.215310	-0.873120	-0.848394	-0.981024	-0.852360	-0.928306	-1.003780	-0.710719	-0.754371	-1.026102	-0.838690	-0.864473	-0.979806	-0.892843	-1.254696	-0.815057	-0.522938	-1.231937	-1.197783	-0.936823	-1.498859	-0.619142	-0.814716	-1.032736	-1.386466	-1.162070	-1.182115	-1.140311	-0.744066	-0.600663	-1.107941	-0.751151	-0.642044	-0.629526	-1.138700	-0.903994	-0.953870	-0.836498	-0.767573	-1.117667	-0.739650	-0.707693	-1.295002	-0.552271	-1.104903	-1.061809	-0.962583	-1.144278	-0.375321	-0.206936	-1.247531	-0.301473	-1.149364	-1.157725	-0.981073	-0.450184	-0.006671	-0.359118	-0.325424	-0.458070	-0.199742	0.302458	-0.297573	-0.180226	-0.766223	-0.359960	-0.541735	0.047903	-0.019802	-0.352627	0.094395
chr13	81033937	81043952	8.103894e+07	-1.211451	-1.261280	-0.880268	-0.829145	-1.350008	-0.819909	-1.039217	-0.903708	-1.100626	-1.088618	-1.233337	-0.680601	-0.841891	-0.574911	-1.238422	-1.132002	-1.076056	-1.273821	-0.765271	-1.341465	-1.181798	-1.169860	-0.942972	-0.889270	-0.998449	-1.158145	-1.338704	-0.690695	-1.082144	-0.936357	-0.991088	-1.310340	-0.962149	-0.527467	-0.688880	-1.059370	-0.607403	-1.013417	-0.958505	-1.197663	-0.570594	-1.026363	-0.879154	-0.611734	-1.019581	-1.096381	-0.686358	-1.026224	-0.683357	-1.250252	-0.895599	-0.874252	-1.281424	-1.103704	-1.005961	-1.191414	-1.170130	-1.044159	-0.957627	-1.237307	-1.315529	-0.910046	-1.215796	-0.958603	-1.306087	-0.991116	-1.254391	-0.496428	-1.231532	-1.245630	-0.729864	-0.970740	-1.037337	-0.864608	-0.937807	-1.177379	-1.034437	-1.034306	-1.008463	-1.058987	-1.130604	-1.036252	-1.325880	-0.920387	-0.949543	-1.117173	-0.996331	-1.100145	-1.775934	-0.564763	-1.364336	-0.539647	-0.495336	-1.185616	-0.664251	-1.304012	-1.075053	-1.083118	-0.687281	-0.937660	-1.166028	-0.986009	-1.025256	-0.821956	-1.025938	-1.271693	-0.662668	-1.248441	-0.713168	-0.394768	-0.905298	-1.353249	-0.953193	-0.688638	-1.336363	-0.732892	-0.256169	-1.132526	-0.870770	-1.059602	-0.813092	-0.439358	-1.023130	-1.138710	-1.242819	-0.864482	-1.033932	-0.550237	-1.023745	-1.221298	-0.878781	-0.849261	-0.986709	-0.868279	-0.939154	-1.010399	-0.711989	-0.762259	-1.034239	-0.845224	-0.878146	-0.987810	-0.904539	-1.259256	-0.829384	-0.526059	-1.238262	-1.215001	-0.933052	-1.507447	-0.626887	-0.818616	-1.033917	-1.390580	-1.173304	-1.188098	-1.149827	-0.749596	-0.599820	-1.116320	-0.756376	-0.651031	-0.637404	-1.151907	-0.914173	-0.956572	-0.852733	-0.771520	-1.117440	-0.742031	-0.725352	-1.307864	-0.557904	-1.116487	-1.071207	-0.983045	-1.149134	-0.377050	-0.205834	-1.250304	-0.308937	-1.154282	-1.161181	-0.986432	-0.451552	-0.006841	-0.360700	-0.326082	-0.454619	-0.201071	0.297532	-0.297436	-0.180981	-0.764399	-0.361633	-0.543189	0.046423	-0.022946	-0.353496	0.091691
chr13	81043953	81053954	8.104895e+07	-1.228704	-1.262259	-0.897701	-0.842657	-1.356954	-0.821278	-1.036955	-0.919952	-1.107772	-1.091780	-1.242413	-0.688561	-0.856014	-0.588888	-1.241617	-1.139236	-1.086553	-1.279655	-0.766733	-1.353814	-1.188912	-1.181759	-0.950124	-0.900757	-1.007088	-1.168125	-1.343600	-0.701863	-1.099763	-0.947420	-1.000824	-1.321649	-0.972583	-0.530282	-0.699292	-1.072248	-0.622558	-1.011240	-0.963933	-1.203128	-0.577511	-1.039421	-0.887638	-0.619686	-1.026155	-1.103413	-0.698361	-1.025087	NaN	-1.258970	-0.907522	-0.879999	-1.282650	-1.104311	-1.008078	-1.191663	-1.182576	-1.048351	-0.965484	-1.245377	-1.323211	-0.918002	-1.220776	-0.966497	-1.304910	-0.998202	-1.267529	-0.509146	-1.237273	-1.259581	-0.739913	-0.979957	-1.049937	-0.878363	-0.942701	-1.187727	-1.032133	-1.046757	-1.011658	-1.067649	-1.144186	-1.046383	-1.340421	-0.922003	-0.955314	-1.121834	-1.007730	-1.106060	-1.782826	-0.574317	-1.369329	-0.543027	-0.497802	-1.200415	-0.670581	-1.310427	-1.085428	-1.086341	-0.688605	-0.953983	-1.174937	-0.994309	-1.035686	-0.825902	-1.032927	-1.275944	-0.682066	-1.249511	-0.717229	-0.394010	-0.916042	-1.358754	-0.967239	-0.694518	-1.339868	-0.746253	-0.270526	-1.146452	-0.875318	-1.065288	-0.810242	-0.446361	-1.029404	-1.145152	-1.252653	-0.872378	-1.044875	-0.554261	-1.031831	-1.226467	-0.883789	-0.849833	-0.991653	-0.883648	-0.949426	-1.016544	-0.712229	-0.769889	-1.042252	-0.851817	-0.890860	-0.995520	-0.915790	-1.263087	-0.843266	-0.528876	-1.244177	-1.231821	-0.928975	-1.515690	-0.634413	-0.822399	-1.034442	-1.394289	-1.184377	-1.193615	-1.158465	-0.754959	-0.598518	-1.124269	-0.761946	-0.659744	-0.644883	-1.164466	-0.923959	-0.959331	-0.868813	-0.775634	-1.116443	-0.743927	-0.742676	-1.320231	-0.563654	-1.127568	-1.080219	-1.003255	-1.153511	-0.379329	-0.205456	-1.253235	-0.317126	-1.158897	-1.164879	-0.991903	-0.453135	-0.007745	-0.362803	-0.327427	-0.451394	-0.203078	0.291117	-0.297759	-0.182366	-0.762952	-0.363841	-0.545053	0.044104	-0.026861	-0.354895	0.088158
chr13	81053955	81063954	8.105895e+07	-1.245683	-1.263205	-0.914853	-0.856111	-1.363630	-0.822552	-1.034638	-0.935952	-1.114837	-1.094894	-1.251338	-0.696816	-0.870125	-0.603007	-1.244525	-1.146447	-1.097045	-1.285157	-0.768128	-1.365564	-1.195648	-1.193834	-0.956866	-0.912095	-1.015805	-1.177861	-1.347926	-0.713017	-1.117337	-0.958251	-1.010114	-1.332419	-0.983114	-0.533199	-0.709392	-1.085164	-0.638113	-1.008955	-0.969640	-1.208567	-0.584602	-1.052539	-0.895869	-0.628153	-1.033013	-1.110503	-0.710499	-1.023830	-0.702463	-1.267570	-0.919028	-0.885589	-1.283592	-1.104953	-1.010218	-1.192029	-1.194957	-1.052571	-0.973323	-1.253104	-1.330593	-0.925848	-1.225361	-0.974595	-1.303429	-1.004999	-1.280500	-0.522336	-1.242896	-1.273523	-0.749751	-0.988961	-1.062228	-0.891762	-0.947441	-1.197796	-1.029800	-1.059230	-1.015216	-1.075802	-1.157639	-1.056527	-1.354551	-0.923783	-0.961212	-1.126518	-1.018947	-1.111917	-1.788732	-0.583578	-1.373783	-0.546229	-0.500303	-1.214764	-0.676846	-1.315915	-1.095497	-1.089143	-0.689784	-0.970150	-1.183196	-1.002551	-1.045737	-0.829504	-1.039712	-1.280144	-0.700738	-1.249931	-0.721329	-0.393308	-0.926590	-1.363441	-0.980683	-0.700331	-1.342898	-0.759443	-0.284778	-1.159963	-0.879629	-1.070740	-0.806800	-0.453285	-1.035191	-1.150991	-1.262174	-0.880088	-1.055286	-0.558320	-1.039555	-1.230833	-0.888178	-0.850141	-0.995885	-0.898485	-0.959168	-1.022253	-0.711510	-0.777251	-1.050162	-0.858489	-0.902648	-1.002960	-0.926604	-1.266265	-0.856721	-0.531448	-1.249690	-1.248209	-0.924638	-1.523608	-0.641739	-0.826109	-1.034349	-1.397606	-1.195302	-1.198705	-1.166274	-0.760189	-0.596799	-1.131824	-0.767848	-0.668199	-0.651984	-1.176373	-0.933357	-0.962149	-0.884746	-0.779956	-1.114728	-0.745365	-0.759677	-1.332132	-0.569552	-1.138161	-1.088860	-1.023190	-1.157455	-0.382065	-0.205887	-1.256168	-0.325599	-1.162926	-1.168613	-0.997174	-0.454837	-0.009391	-0.365346	-0.329430	-0.448620	-0.205697	0.283532	-0.298572	-0.184354	-0.762022	-0.366496	-0.547252	0.041030	-0.031375	-0.356783	0.083945
chr13	81063955	81073984	8.106897e+07	-1.262395	-1.264106	-0.931717	-0.869496	-1.370078	-0.823751	-1.032289	-0.951721	-1.121816	-1.098000	-1.260131	-0.705378	-0.884242	-0.617259	-1.247166	-1.153645	-1.107556	-1.290367	-0.769466	-1.376716	-1.202012	-1.206104	-0.963218	-0.923324	-1.024614	-1.187387	-1.351700	-0.724184	-1.134863	-0.968822	-1.018944	-1.342681	-0.993735	-0.536253	-0.719195	-1.098123	-0.654111	-1.006604	-0.975642	-1.214010	-0.591857	-1.065689	-0.903882	-0.637140	-1.040172	-1.117661	-0.722769	-1.022496	-0.712390	-1.276071	-0.930117	-0.891018	-1.284237	-1.105671	-1.012390	-1.192526	-1.207295	-1.056886	-0.981173	-1.260492	-1.337672	-0.933594	-1.229588	-0.982888	-1.301664	-1.011540	-1.293298	-0.536011	-1.248400	-1.287438	-0.759380	-0.997768	-1.074198	-0.904803	-0.952056	-1.207611	-1.027464	-1.071750	-1.019143	-1.083495	-1.170999	-1.066655	-1.368303	-0.925765	-0.967263	-1.131233	-1.029993	-1.117730	-1.793735	-0.592666	-1.377760	-0.549317	-0.502930	-1.228760	-0.683119	-1.320591	-1.105358	-1.091587	-0.690871	-0.986347	-1.190902	-1.010842	-1.055536	-0.832814	-1.046354	-1.284373	-0.718855	-1.249744	-0.725544	-0.392710	-0.937085	-1.367378	-0.993667	-0.706164	-1.345525	-0.772610	-0.299088	-1.173251	-0.883774	-1.076042	-0.802789	-0.460216	-1.040558	-1.156274	-1.271497	-0.887738	-1.065309	-0.562468	-1.047016	-1.234457	-0.892015	-0.850220	-0.999470	-0.912948	-0.968517	-1.027618	-0.709888	-0.784410	-1.058077	-0.865333	-0.913652	-1.010226	-0.937089	-1.268879	-0.869907	-0.533854	-1.254861	-1.264302	-0.920037	-1.531307	-0.648958	-0.829837	-1.033656	-1.400571	-1.206194	-1.203446	-1.173377	-0.765366	-0.594686	-1.139088	-0.774136	-0.676494	-0.658795	-1.187736	-0.942464	-0.965060	-0.900709	-0.784568	-1.112324	-0.746379	-0.776541	-1.343729	-0.575683	-1.148378	-1.097231	-1.043046	-1.161051	-0.385122	-0.207051	-1.258992	-0.334016	-1.166281	-1.172238	-1.002072	-0.456569	-0.011663	-0.368204	-0.331967	-0.446376	-0.208783	0.275196	-0.299821	-0.186828	-0.761619	-0.369468	-0.549685	0.037384	-0.036272	-0.359054	0.079263
chr13	81073985	81083984	8.107898e+07	-1.278784	-1.264956	-0.948221	-0.882744	-1.376314	-0.824895	-1.029925	-0.967210	-1.128674	-1.101128	-1.268780	-0.714236	-0.898337	-0.631581	-1.249544	-1.160814	-1.118060	-1.295291	-0.770766	-1.387231	-1.207996	-1.218528	-0.969188	-0.934442	-1.033490	-1.196698	-1.354922	-0.735351	-1.152273	-0.979073	-1.027279	-1.352436	-1.004410	-0.539466	-0.728699	-1.111080	-0.670522	-1.004226	-0.981932	-1.219462	-0.599239	-1.078801	-0.911688	-0.646610	-1.047606	-1.124869	-0.735122	-1.021134	-0.722568	-1.284455	-0.940762	-0.896273	-1.284565	-1.106505	-1.014602	-1.193170	-1.219569	-1.061337	-0.989041	-1.267505	-1.344411	-0.941224	-1.233471	-0.991337	-1.299624	-1.017826	-1.305868	-0.550132	-1.253767	-1.301267	-0.768754	-1.006356	-1.085791	-0.917448	-0.956551	-1.217156	-1.025166	-1.084304	-1.023435	-1.090743	-1.184252	-1.076687	-1.381669	-0.927970	-0.973456	-1.135966	-1.040845	-1.123492	-1.797812	-0.601536	-1.381237	-0.552296	-0.505727	-1.242245	-0.689362	-1.324480	-1.114923	-1.093690	-0.691904	-1.002468	-1.198007	-1.019145	-1.065041	-0.835823	-1.052792	-1.288634	-0.736262	-1.248974	-0.729865	-0.392291	-0.947470	-1.370557	-1.006094	-0.712007	-1.347766	-0.785662	-0.313368	-1.186260	-0.887749	-1.081191	-0.798305	-0.467113	-1.045483	-1.160948	-1.280574	-0.895317	-1.074897	-0.566684	-1.054173	-1.237336	-0.895302	-0.850104	-1.002390	-0.926936	-0.977439	-1.032634	-0.707432	-0.791304	-1.065969	-0.872321	-0.923807	-1.017275	-0.947152	-1.270964	-0.882741	-0.536126	-1.259654	-1.279956	-0.915247	-1.538748	-0.656031	-0.833599	-1.032387	-1.403171	-1.216962	-1.207825	-1.179762	-0.770482	-0.592246	-1.146030	-0.780757	-0.684572	-0.665281	-1.198438	-0.951210	-0.968053	-0.916590	-0.789458	-1.109297	-0.746979	-0.793157	-1.354972	-0.582023	-1.158139	-1.105287	-1.062681	-1.164315	-0.388854	-0.209074	-1.262038	-0.343358	-1.169384	-1.176177	-1.007185	-0.458526	-0.014822	-0.371710	-0.335324	-0.444405	-0.212689	0.265190	-0.301665	-0.190075	-0.761703	-0.373099	-0.552635	0.032760	-0.042113	-0.361971	0.073580
chr13	81083985	81094381	81089183	-1.295106	-1.265762	-0.964613	-0.896046	-1.382453	-0.826045	-1.027518	-0.982662	-1.135500	-1.104366	-1.277438	-0.723568	-0.912660	-0.646196	-1.251705	-1.168083	-1.128736	-1.300013	-0.772076	-1.397256	-1.213711	-1.231303	-0.974908	-0.945660	-1.042588	-1.205965	-1.357641	-0.746726	-1.169828	-0.989135	-1.035241	-1.361866	-1.015335	-0.542927	-0.738088	-1.124246	-0.687640	-1.001798	-0.988632	-1.225038	-0.606867	-1.092062	-0.919447	-0.656715	-1.055439	-1.132261	-0.747753	-1.019764	-0.733186	-1.292868	-0.951153	-0.901446	-1.284553	-1.107523	-1.016918	-1.193990	-1.231993	-1.066050	-0.997085	-1.274237	-1.350889	-0.948875	-1.237085	-1.000073	-1.297272	-1.023971	-1.318398	-0.564944	-1.259080	-1.315211	-0.778000	-1.014873	-1.097173	-0.929916	-0.961017	-1.226590	-1.022898	-1.097130	-1.028175	-1.097698	-1.197641	-1.086738	-1.394900	-0.930471	-0.979903	-1.140796	-1.051688	-1.129305	-1.801014	-0.610334	-1.384255	-0.555237	-0.508805	-1.255358	-0.695675	-1.327679	-1.124304	-1.095512	-0.692948	-1.018782	-1.204614	-1.027615	-1.074420	-0.838576	-1.059108	-1.293030	-0.753205	-1.247611	-0.734366	-0.392124	-0.957915	-1.373045	-1.018154	-0.717991	-1.349688	-0.798793	-0.327862	-1.199209	-0.891637	-1.086309	-0.793331	-0.474082	-1.050051	-1.165066	-1.289559	-0.902974	-1.084213	-0.571036	-1.061144	-1.239527	-0.898108	-0.849814	-1.004671	-0.940665	-0.986093	-1.037397	-0.704140	-0.798027	-1.073991	-0.879588	-0.933264	-1.024218	-0.956915	-1.272598	-0.895428	-0.538335	-1.264148	-1.295383	-0.910236	-1.546054	-0.663078	-0.837491	-1.030531	-1.405453	-1.227756	-1.211936	-1.185554	-0.775651	-0.589492	-1.152763	-0.787817	-0.692548	-0.671545	-1.208587	-0.959706	-0.971187	-0.932643	-0.794724	-1.105639	-0.747180	-0.809791	-1.366059	-0.588690	-1.167571	-1.113165	-1.082408	-1.167323	-0.394953	-0.213301	-1.266404	-0.357217	-1.172985	-1.181871	-1.014248	-0.461487	-0.020576	-0.377471	-0.341211	-0.442378	-0.219276	0.249170	-0.305215	-0.195734	-0.762740	-0.379046	-0.557430	0.024960	-0.051429	-0.366965	0.064359
chr13	81094382	81104582	81099482	-1.311173	-1.266507	-0.980696	-0.909250	-1.388435	-0.827233	-1.025102	-0.997898	-1.142201	-1.107716	-1.286022	-0.733312	-0.927087	-0.660953	-1.253632	-1.175385	-1.139472	-1.304494	-0.773428	-1.406654	-1.219113	-1.244299	-0.980356	-0.956887	-1.051812	-1.215118	-1.359807	-0.758228	-1.187330	-0.998858	-1.042734	-1.370878	-1.026450	-0.546637	-0.747296	-1.137482	-0.705329	-0.999354	-0.995684	-1.230707	-0.614687	-1.105308	-0.927104	-0.667349	-1.063604	-1.139783	-0.760527	-1.018439	-0.744165	-1.301228	-0.961211	-0.906487	-1.284179	-1.108772	-1.019346	-1.194993	-1.244446	-1.071042	-1.005247	-1.280597	-1.357006	-0.956486	-1.240398	-1.009011	-1.294627	-1.029931	-1.330730	-0.580317	-1.264285	-1.329088	-0.787006	-1.023231	-1.108207	-0.942090	-0.965415	-1.235816	-1.020722	-1.110119	-1.033326	-1.104312	-1.211056	-1.096656	-1.407906	-0.933272	-0.986550	-1.145673	-1.062413	-1.135118	-1.803653	-0.620666	-1.387221	-0.558708	-0.512902	-1.270305	-0.703261	-1.330601	-1.135135	-1.097340	-0.694268	-1.038389	-1.211783	-1.037905	-1.085383	-0.841520	-1.066408	-1.298456	-0.772650	-1.245233	-0.739926	-0.392354	-0.970361	-1.375128	-1.031971	-0.725314	-1.351597	-0.814439	-0.345330	-1.214477	-0.896163	-1.092392	-0.786863	-0.482422	-1.055015	-1.169179	-1.300100	-0.912177	-1.094918	-0.576362	-1.069173	-1.241247	-0.900840	-0.849284	-1.006514	-0.956600	-0.996022	-1.042721	-0.699210	-0.805757	-1.083692	-0.888596	-0.943559	-1.032313	-0.968041	-1.274004	-0.910273	-0.540913	-1.269094	-1.313320	-0.904081	-1.554557	-0.671402	-0.842304	-1.027582	-1.407770	-1.240546	-1.216496	-1.191684	-0.781894	-0.585902	-1.160464	-0.796756	-0.701845	-0.678663	-1.219822	-0.969411	-0.975108	-0.951886	-0.801474	-1.100542	-0.746891	-0.829541	-1.379009	-0.597035	-1.178285	-1.122276	-1.105896	-1.170588	-0.401134	-0.218779	-1.270041	-0.369434	-1.174786	-1.186657	-1.019759	-0.464188	-0.027182	-0.383360	-0.347712	-0.441950	-0.226198	0.233521	-0.309619	-0.201936	-0.765002	-0.385093	-0.562224	0.016765	-0.060488	-0.372338	0.055162
chr13	81104583	81114808	8.110970e+07	-1.326648	-1.267180	-0.996138	-0.922095	-1.394161	-0.828486	-1.022739	-1.012606	-1.148625	-1.111139	-1.294363	-0.743293	-0.941343	-0.675565	-1.255309	-1.182581	-1.150043	-1.308660	-0.774847	-1.415234	-1.224120	-1.257250	-0.985487	-0.967928	-1.060966	-1.224010	-1.361382	-0.769669	-1.204436	-1.008012	-1.049621	-1.379310	-1.037586	-0.550557	-0.756172	-1.150523	-0.723263	-0.996953	-1.002927	-1.236379	-0.622579	-1.118245	-0.934541	-0.678284	-1.071943	-1.147304	-0.773184	-1.017234	-0.755296	-1.309370	-0.970784	-0.911307	-1.283447	-1.110276	-1.021864	-1.196163	-1.256672	-1.076269	-1.013382	-1.286448	-1.362634	-0.963928	-1.243377	-1.017968	-1.291750	-1.035615	-1.342611	-0.595950	-1.269295	-1.342585	-0.795586	-1.031271	-1.118668	-0.953737	-0.969675	-1.244664	-1.018699	-1.123012	-1.038795	-1.110482	-1.224252	-1.106210	-1.420486	-0.936335	-0.993277	-1.150496	-1.072810	-1.140825	-1.804962	-0.630001	-1.389342	-0.561902	-0.517148	-1.283279	-0.710300	-1.332466	-1.144706	-1.098718	-0.695617	-1.056569	-1.217687	-1.047569	-1.095252	-0.843927	-1.072873	-1.303631	-0.789762	-1.242364	-0.745186	-0.393059	-0.981771	-1.376254	-1.044136	-0.732259	-1.353025	-0.828783	-0.361571	-1.228322	-0.900250	-1.098011	-0.780490	-0.490099	-1.059142	-1.172156	-1.309630	-0.920710	-1.104395	-0.581373	-1.076293	-1.241999	-0.902802	-0.848671	-1.007361	-0.970831	-1.004790	-1.047276	-0.693787	-0.812580	-1.092751	-0.897222	-0.952087	-1.039576	-0.977720	-1.274831	-0.923639	-0.543264	-1.273249	-1.329312	-0.898336	-1.562197	-0.678980	-0.846914	-1.024193	-1.409559	-1.252176	-1.220402	-1.196618	-0.787734	-0.582405	-1.167227	-0.805465	-0.710173	-0.684846	-1.229271	-0.977901	-0.978916	-0.969647	-0.808137	-1.095225	-0.746115	-0.847629	-1.390651	-0.605081	-1.187584	-1.130365	-1.127418	-1.173316	-0.407263	-0.224212	-1.273648	-0.381549	-1.176572	-1.191402	-1.025224	-0.466866	-0.033733	-0.389200	-0.354159	-0.441525	-0.233062	0.218002	-0.313987	-0.208088	-0.767245	-0.391089	-0.566979	0.008637	-0.069472	-0.377667	0.046041
chr13	81114809	81124833	81119821	-1.341496	-1.267784	-1.010908	-0.934571	-1.399641	-0.829846	-1.020438	-1.026762	-1.154738	-1.114641	-1.302454	-0.753492	-0.955407	-0.690025	-1.256759	-1.189655	-1.160413	-1.312521	-0.776375	-1.422988	-1.228746	-1.270125	-0.990355	-0.978797	-1.070014	-1.232658	-1.362391	-0.781068	-1.221126	-1.016554	-1.055906	-1.387174	-1.048763	-0.554714	-0.764733	-1.163338	-0.741422	-0.994610	-1.010318	-1.242050	-0.630564	-1.130834	-0.941776	-0.689470	-1.080443	-1.154826	-0.785691	-1.016196	-0.766543	-1.317277	-0.979908	-0.915906	-1.282360	-1.112076	-1.024486	-1.197500	-1.268629	-1.081761	-1.021485	-1.291784	-1.367763	-0.971216	-1.246069	-1.026910	-1.288664	-1.041046	-1.354015	-0.611807	-1.274119	-1.355630	-0.803734	-1.038990	-1.128553	-0.964850	-0.973814	-1.253126	-1.016833	-1.135772	-1.044584	-1.116231	-1.237221	-1.115364	-1.432669	-0.939673	-1.000072	-1.155254	-1.082870	-1.146423	-1.805210	-0.637981	-1.390688	-0.564709	-0.521286	-1.293856	-0.716480	-1.333441	-1.152666	-1.099687	-0.696944	-1.072505	-1.222261	-1.056152	-1.103657	-0.845788	-1.078264	-1.308279	-0.803979	-1.239347	-0.749842	-0.394149	-0.991645	-1.376639	-1.054286	-0.738493	-1.354034	-0.841200	-0.375857	-1.240153	-0.903773	-1.102935	-0.774664	-0.496766	-1.062402	-1.174055	-1.317799	-0.928173	-1.112357	-0.585821	-1.082281	-1.242000	-0.904087	-0.848082	-1.007410	-0.982855	-1.012117	-1.050964	-0.688393	-0.818296	-1.100744	-0.904993	-0.958733	-1.045742	-0.985640	-1.275205	-0.935025	-0.545326	-1.276530	-1.342743	-0.893335	-1.568712	-0.685514	-0.851080	-1.020726	-1.410890	-1.262142	-1.223602	-1.200373	-0.792906	-0.579283	-1.172850	-0.813439	-0.717230	-0.689912	-1.236743	-0.984923	-0.982411	-0.985134	-0.814303	-1.090139	-0.745033	-0.863321	-1.400560	-0.612363	-1.195185	-1.137133	-1.146030	-1.175485	-0.413435	-0.229786	-1.277217	-0.393596	-1.178217	-1.196093	-1.030591	-0.469538	-0.040400	-0.395087	-0.360699	-0.441252	-0.239994	0.202439	-0.318466	-0.214324	-0.769610	-0.397129	-0.571757	0.000430	-0.078475	-0.383062	0.036876
chr13	81124834	81134841	8.112984e+07	-1.355656	-1.268323	-1.024952	-0.946649	-1.404877	-0.831356	-1.018208	-1.040327	-1.160501	-1.118220	-1.310282	-0.763861	-0.969228	-0.704300	-1.258001	-1.196585	-1.170537	-1.316076	-0.778044	-1.429898	-1.233002	-1.282876	-0.995002	-0.989479	-1.078916	-1.241061	-1.362868	-0.792420	-1.237361	-1.024440	-1.061580	-1.394469	-1.059980	-0.559108	-0.772978	-1.175876	-0.759737	-0.992340	-1.017793	-1.247705	-0.638641	-1.142999	-0.948810	-0.700833	-1.089079	-1.162343	-0.797994	-1.015378	-0.777848	-1.324912	-0.988600	-0.920276	-1.280928	-1.114202	-1.027220	-1.198998	-1.280262	-1.087525	-1.029532	-1.296593	-1.372376	-0.978350	-1.248518	-1.035789	-1.285390	-1.046244	-1.364897	-0.627818	-1.278761	-1.368135	-0.811433	-1.046369	-1.137852	-0.975398	-0.977834	-1.261182	-1.015129	-1.148345	-1.050679	-1.121571	-1.249938	-1.124087	-1.444453	-0.943287	-1.006901	-1.159926	-1.092579	-1.151901	-1.804688	-0.645681	-1.391570	-0.567498	-0.525782	-1.303541	-0.722599	-1.333841	-1.160104	-1.100437	-0.698423	-1.088238	-1.226259	-1.064735	-1.111753	-0.847417	-1.083312	-1.312964	-0.817299	-1.235956	-0.754454	-0.395704	-1.001282	-1.376525	-1.063884	-0.744808	-1.354848	-0.853303	-0.390030	-1.251511	-0.907227	-1.107789	-0.768747	-0.503276	-1.065330	-1.175271	-1.325721	-0.935510	-1.119940	-0.590269	-1.087982	-1.241436	-0.904999	-0.847493	-1.006858	-0.994318	-1.019025	-1.054340	-0.682548	-0.823729	-1.108683	-0.912838	-0.964559	-1.051652	-0.992925	-1.275288	-0.945988	-0.547392	-1.279439	-1.355430	-0.888462	-1.574999	-0.691886	-0.855309	-1.016905	-1.412044	-1.271747	-1.226605	-1.203613	-0.798066	-0.576218	-1.178132	-0.821622	-0.723991	-0.694599	-1.243397	-0.991500	-0.986013	-1.000357	-0.820674	-1.084784	-0.743621	-0.878704	-1.410091	-0.619743	-1.202185	-1.143508	-1.164153	-1.177442	-0.420179	-0.236573	-1.280683	-0.405713	-1.178964	-1.200617	-1.035523	-0.472287	-0.048150	-0.401555	-0.368171	-0.442010	-0.247696	0.185891	-0.323915	-0.221423	-0.772923	-0.403744	-0.576903	-0.008692	-0.088006	-0.389158	0.026999
chr13	81134842	81144841	8.113984e+07	-1.369228	-1.268800	-1.038382	-0.958430	-1.409940	-0.833080	-1.016022	-1.053413	-1.165956	-1.121913	-1.317929	-0.774466	-0.982916	-0.718527	-1.259074	-1.203429	-1.180492	-1.319366	-0.779898	-1.436026	-1.236959	-1.295596	-0.999512	-1.000088	-1.087738	-1.249311	-1.362853	-0.803841	-1.253285	-1.031710	-1.066701	-1.401273	-1.071368	-0.563783	-0.780997	-1.188236	-0.778355	-0.990125	-1.025385	-1.253393	-0.646915	-1.154804	-0.955725	-0.712430	-1.097921	-1.169940	-0.810190	-1.014821	-0.789293	-1.332327	-0.996973	-0.924471	-1.279153	-1.116717	-1.030110	-1.200661	-1.291645	-1.093621	-1.037597	-1.300909	-1.376507	-0.985406	-1.250786	-1.044657	-1.281908	-1.051285	-1.375337	-0.644105	-1.283274	-1.380157	-0.818776	-1.053467	-1.146667	-0.985481	-0.981781	-1.268918	-1.013563	-1.160836	-1.057143	-1.126565	-1.262534	-1.132458	-1.455967	-0.947219	-1.013811	-1.164556	-1.102042	-1.157321	-1.803444	-0.653172	-1.392028	-0.570294	-0.530686	-1.312403	-0.728709	-1.333710	-1.167064	-1.100993	-0.700096	-1.103887	-1.229752	-1.073383	-1.119639	-0.848844	-1.088032	-1.317713	-0.829835	-1.232207	-0.759044	-0.397762	-1.010762	-1.375950	-1.073055	-0.751283	-1.355500	-0.865181	-0.404214	-1.262459	-0.910666	-1.112588	-0.762745	-0.509671	-1.067980	-1.175808	-1.333476	-0.942764	-1.127253	-0.594770	-1.093459	-1.240339	-0.905583	-0.846937	-1.005729	-1.005298	-1.025571	-1.057439	-0.676271	-0.828946	-1.116623	-0.920800	-0.969641	-1.057360	-0.999610	-1.275108	-0.956642	-0.549500	-1.282002	-1.367448	-0.883693	-1.581124	-0.698176	-0.859647	-1.012760	-1.413084	-1.281047	-1.229478	-1.206412	-0.803264	-0.573248	-1.183120	-0.830067	-0.730529	-0.698954	-1.249309	-0.997719	-0.989751	-1.015444	-0.827274	-1.079166	-0.741891	-0.893941	-1.419341	-0.627274	-1.208654	-1.149543	-1.181905	-1.179225	-0.427033	-0.243723	-1.284067	-0.417655	-1.179340	-1.204978	-1.040206	-0.475026	-0.056207	-0.408145	-0.375883	-0.443211	-0.255562	0.169281	-0.329684	-0.228745	-0.776560	-0.410473	-0.582091	-0.018019	-0.097540	-0.395435	0.017031
chr13	81144842	81154841	8.114984e+07	-1.382172	-1.269223	-1.051190	-0.969888	-1.414845	-0.835066	-1.013859	-1.065996	-1.171092	-1.125725	-1.325401	-0.785292	-0.996458	-0.732701	-1.259999	-1.210187	-1.190273	-1.322403	-0.781982	-1.441366	-1.240647	-1.308256	-1.003930	-1.010627	-1.096481	-1.257423	-1.362376	-0.815338	-1.268890	-1.038337	-1.071274	-1.407581	-1.082957	-0.568735	-0.788804	-1.200416	-0.797256	-0.987956	-1.033073	-1.259116	-0.655428	-1.166195	-0.962544	-0.724225	-1.106962	-1.177642	-0.822266	-1.014551	-0.800867	-1.339505	-1.005051	-0.928504	-1.277049	-1.119669	-1.033171	-1.202484	-1.302740	-1.100056	-1.045682	-1.304730	-1.380144	-0.992398	-1.252904	-1.053477	-1.278210	-1.056199	-1.385320	-0.660652	-1.287663	-1.391645	-0.825788	-1.060263	-1.155022	-0.995108	-0.985670	-1.276342	-1.012116	-1.173240	-1.063983	-1.131230	-1.275033	-1.140474	-1.467234	-0.951473	-1.020793	-1.169146	-1.111266	-1.162704	-1.801522	-0.660425	-1.392087	-0.573082	-0.535993	-1.320404	-0.734784	-1.333073	-1.173497	-1.101378	-0.701983	-1.119386	-1.232766	-1.082042	-1.127314	-0.850085	-1.092377	-1.322499	-0.841544	-1.228155	-0.763587	-0.400336	-1.020041	-1.374952	-1.081811	-0.757920	-1.356003	-0.876775	-0.418346	-1.272936	-0.914097	-1.117292	-0.756731	-0.515927	-1.070367	-1.175667	-1.341037	-0.949894	-1.134321	-0.599336	-1.098709	-1.238752	-0.905869	-0.846438	-1.004045	-1.015739	-1.031720	-1.060246	-0.669638	-0.833936	-1.124515	-0.928831	-0.973989	-1.062855	-1.005643	-1.274699	-0.966977	-0.551662	-1.284205	-1.378727	-0.879059	-1.587074	-0.704398	-0.864087	-1.008363	-1.414048	-1.289975	-1.232245	-1.208791	-0.808487	-0.570444	-1.187791	-0.838727	-0.736826	-0.702968	-1.254466	-1.003587	-0.993606	-1.030336	-0.834053	-1.073353	-0.739869	-0.909003	-1.428285	-0.634928	-1.214593	-1.155222	-1.199179	-1.180846	-0.435037	-0.252348	-1.287868	-0.431205	-1.179353	-1.209799	-1.045324	-0.478160	-0.065821	-0.415862	-0.385019	-0.445117	-0.264788	0.150126	-0.336706	-0.237422	-0.781122	-0.418339	-0.588091	-0.028973	-0.108481	-0.402863	0.005481
chr13	81154842	81164887	8.115986e+07	-1.394480	-1.269612	-1.063398	-0.981006	-1.419607	-0.837358	-1.011690	-1.078077	-1.175903	-1.129671	-1.332708	-0.796352	-1.009863	-0.746834	-1.260785	-1.216871	-1.199896	-1.325201	-0.784344	-1.445927	-1.244108	-1.320848	-1.008314	-1.021115	-1.105163	-1.265426	-1.361468	-0.826937	-1.284185	-1.044320	-1.075310	-1.413397	-1.094791	-0.573969	-0.796428	-1.212439	-0.816448	-0.985817	-1.040846	-1.264887	-0.664235	-1.177128	-0.969300	-0.736215	-1.116219	-1.185488	-0.834235	-1.014575	-0.812588	-1.346451	-1.012862	-0.932393	-1.274631	-1.123110	-1.036426	-1.204469	-1.313522	-1.106845	-1.053798	-1.308063	-1.383283	-0.999361	-1.254899	-1.062217	-1.274292	-1.061027	-1.394860	-0.677472	-1.291933	-1.402568	-0.832507	-1.066744	-1.162961	-1.004311	-0.989521	-1.283469	-1.010779	-1.185563	-1.071222	-1.135590	-1.287474	-1.148136	-1.478294	-0.956058	-1.027851	-1.173715	-1.120275	-1.168080	-1.798975	-0.667394	-1.391776	-0.575853	-0.541673	-1.327500	-0.740781	-1.331953	-1.179345	-1.101621	-0.704093	-1.134626	-1.235331	-1.090631	-1.134759	-0.851156	-1.096298	-1.327280	-0.852369	-1.223874	-0.768053	-0.403411	-1.029053	-1.373578	-1.090145	-0.764697	-1.356371	-0.888001	-0.432330	-1.282878	-0.917514	-1.121855	-0.750787	-0.522014	-1.072496	-1.174864	-1.348346	-0.956853	-1.141153	-0.603961	-1.103715	-1.236731	-0.905883	-0.846021	-1.001840	-1.025566	-1.037427	-1.062754	-0.662742	-0.838671	-1.132289	-0.936864	-0.977619	-1.068110	-1.010970	-1.274094	-0.976955	-0.553889	-1.286039	-1.389175	-0.874600	-1.592811	-0.710549	-0.868613	-1.003785	-1.414970	-1.298443	-1.234918	-1.210759	-0.813710	-0.567876	-1.192112	-0.847529	-0.742846	-0.706623	-1.258857	-1.009093	-0.997540	-1.044934	-0.840943	-1.067428	-0.737584	-0.923823	-1.436884	-0.642667	-1.219991	-1.160527	-1.215838	-1.182316	-0.444923	-0.263369	-1.292362	-0.447416	-1.178789	-1.215358	-1.051174	-0.481922	-0.077983	-0.425427	-0.396492	-0.448216	-0.276231	0.126834	-0.345820	-0.248314	-0.787229	-0.428069	-0.595391	-0.042580	-0.121683	-0.412177	-0.008628
chr13	81164888	81174887	8.116989e+07	-1.406101	-1.269992	-1.074979	-0.991706	-1.424216	-0.839983	-1.009501	-1.089600	-1.180362	-1.133742	-1.339811	-0.807610	-1.023080	-0.760860	-1.261431	-1.223456	-1.209331	-1.327768	-0.787001	-1.449704	-1.247364	-1.333302	-1.012689	-1.031524	-1.113753	-1.273297	-1.360152	-0.838605	-1.299109	-1.049638	-1.078805	-1.418705	-1.106854	-0.579466	-0.803865	-1.224273	-0.835841	-0.983700	-1.048646	-1.270678	-0.673336	-1.187503	-0.975989	-0.748352	-1.125666	-1.193476	-0.846044	-1.014895	-0.824418	-1.353136	-1.020384	-0.936138	-1.271930	-1.127080	-1.039883	-1.206623	-1.323926	-1.113959	-1.061922	-1.310916	-1.385909	-1.006281	-1.256796	-1.070808	-1.270176	-1.065783	-1.403920	-0.694498	-1.296085	-1.412851	-0.838937	-1.072867	-1.170497	-1.013095	-0.993328	-1.290286	-1.009564	-1.197745	-1.078845	-1.139652	-1.299819	-1.155409	-1.489135	-0.960962	-1.034951	-1.178267	-1.129050	-1.173452	-1.795774	-0.674229	-1.391113	-0.578678	-0.547854	-1.333845	-0.746836	-1.330338	-1.184717	-1.101747	-0.706495	-1.149936	-1.237556	-1.099317	-1.142171	-0.852104	-1.099855	-1.332147	-0.862569	-1.219312	-0.772546	-0.407059	-1.037991	-1.371833	-1.098285	-0.771782	-1.356623	-0.899101	-0.446472	-1.292500	-0.921013	-1.126374	-0.744815	-0.528088	-1.074419	-1.173390	-1.355552	-0.963804	-1.147950	-0.608766	-1.108604	-1.234269	-0.905649	-0.845694	-0.999093	-1.034991	-1.042819	-1.065028	-0.655462	-0.843265	-1.140097	-0.945059	-0.980642	-1.073254	-1.015692	-1.273309	-0.986830	-0.556260	-1.287554	-1.398995	-0.870217	-1.598458	-0.716798	-0.873337	-0.998952	-1.415900	-1.306610	-1.237577	-1.212372	-0.819059	-0.565535	-1.196180	-0.856665	-0.748711	-0.709994	-1.262597	-1.014391	-1.001627	-1.059563	-0.848079	-1.061300	-0.734996	-0.938747	-1.445343	-0.650687	-1.224991	-1.165607	-1.232223	-1.183683	-0.454676	-0.274306	-1.296759	-0.463312	-1.178128	-1.220767	-1.056857	-0.485611	-0.090035	-0.434868	-0.407847	-0.451427	-0.287526	0.103935	-0.354904	-0.259093	-0.793348	-0.437670	-0.602566	-0.056017	-0.134642	-0.421394	-0.022513
chr13	81174888	81184887	8.117989e+07	-1.416992	-1.270379	-1.085922	-1.001917	-1.428665	-0.842961	-1.007288	-1.100522	-1.184447	-1.137931	-1.346664	-0.819028	-1.036056	-0.774707	-1.261948	-1.229932	-1.218558	-1.330111	-0.789961	-1.452709	-1.250446	-1.345561	-1.017071	-1.041837	-1.122221	-1.281010	-1.358462	-0.850302	-1.313600	-1.054294	-1.081773	-1.423512	-1.119125	-0.585219	-0.811117	-1.235883	-0.855348	-0.981599	-1.056435	-1.276450	-0.682722	-1.197244	-0.982615	-0.760604	-1.135280	-1.201598	-0.857640	-1.015519	-0.836319	-1.359532	-1.027598	-0.939743	-1.268995	-1.131615	-1.043551	-1.208952	-1.333899	-1.121360	-1.070039	-1.313298	-1.388025	-1.013142	-1.258621	-1.079190	-1.265895	-1.070475	-1.412478	-0.711668	-1.300139	-1.422431	-0.845082	-1.078597	-1.177647	-1.021472	-0.997095	-1.296787	-1.008496	-1.209726	-1.086831	-1.143434	-1.312021	-1.162269	-1.499753	-0.966177	-1.042062	-1.182795	-1.137577	-1.178825	-1.791982	-0.680812	-1.390133	-0.581519	-0.554437	-1.339322	-0.752861	-1.328263	-1.189496	-1.101768	-0.709181	-1.165050	-1.239456	-1.107941	-1.149459	-0.852942	-1.102971	-1.336997	-0.871976	-1.214588	-0.776995	-0.411228	-1.046705	-1.369780	-1.106135	-0.779077	-1.356757	-0.909874	-0.460538	-1.301634	-0.924547	-1.130772	-0.738944	-0.534065	-1.076108	-1.171272	-1.362518	-0.970634	-1.154647	-0.613683	-1.113307	-1.231429	-0.905186	-0.845491	-0.995868	-1.043849	-1.047806	-1.067045	-0.647953	-0.847655	-1.147801	-0.953271	-0.983019	-1.078213	-1.019710	-1.272382	-0.996466	-0.558779	-1.288733	-1.407986	-0.865980	-1.603919	-0.723078	-0.878194	-0.993960	-1.416847	-1.314320	-1.240200	-1.213613	-0.824448	-0.563503	-1.199928	-0.865991	-0.754313	-0.713015	-1.265636	-1.019437	-1.005789	-1.073988	-0.855333	-1.055113	-0.732159	-0.953539	-1.453529	-0.658898	-1.229531	-1.170410	-1.248030	-1.184939	-0.463896	-0.284895	-1.300772	-0.477964	-1.177105	-1.225585	-1.061886	-0.489009	-0.101641	-0.443819	-0.418718	-0.455076	-0.298230	0.082606	-0.363853	-0.269415	-0.799499	-0.446757	-0.609242	-0.068768	-0.146639	-0.430216	-0.035501
chr13	81184888	81194887	8.118989e+07	-1.427170	-1.270790	-1.096269	-1.011622	-1.432956	-0.846313	-1.005049	-1.110854	-1.188144	-1.142254	-1.353252	-0.830618	-1.048794	-0.788375	-1.262370	-1.236327	-1.227597	-1.332244	-0.793231	-1.454976	-1.253398	-1.357642	-1.021500	-1.052078	-1.130578	-1.288562	-1.356422	-0.862043	-1.327662	-1.058324	-1.084239	-1.427854	-1.131620	-0.591254	-0.818232	-1.247274	-0.874966	-0.979501	-1.064215	-1.282194	-0.692427	-1.206343	-0.989212	-0.773005	-1.145085	-1.209882	-0.869014	-1.016455	-0.848307	-1.365647	-1.034525	-0.943225	-1.265857	-1.136754	-1.047444	-1.211466	-1.343447	-1.129047	-1.078165	-1.315225	-1.389649	-1.019956	-1.260409	-1.087349	-1.261460	-1.075123	-1.420543	-0.729008	-1.304132	-1.431298	-0.850968	-1.083927	-1.184445	-1.029491	-1.000849	-1.302994	-1.007588	-1.221503	-1.095187	-1.146972	-1.324088	-1.168730	-1.510191	-0.971723	-1.049179	-1.187288	-1.145890	-1.184228	-1.787628	-0.687124	-1.388875	-0.584366	-0.561396	-1.343938	-0.758860	-1.325760	-1.193662	-1.101689	-0.712173	-1.179914	-1.241096	-1.116467	-1.156643	-0.853701	-1.105638	-1.341783	-0.880580	-1.209769	-0.781394	-0.415894	-1.055189	-1.367463	-1.113711	-0.786574	-1.356768	-0.920288	-0.474495	-1.310263	-0.928114	-1.135042	-0.733205	-0.539944	-1.077572	-1.168537	-1.369199	-0.977327	-1.161265	-0.618710	-1.117828	-1.228241	-0.904517	-0.845443	-0.992216	-1.052125	-1.052387	-1.068829	-0.640271	-0.851848	-1.155383	-0.961463	-0.984776	-1.082999	-1.023017	-1.271340	-1.005875	-0.561472	-1.289597	-1.416120	-0.861892	-1.609190	-0.729401	-0.883181	-0.988844	-1.417830	-1.321557	-1.242800	-1.214503	-0.829863	-0.561802	-1.203357	-0.875488	-0.759637	-0.715690	-1.267994	-1.024281	-1.010001	-1.088183	-0.862671	-1.048921	-0.729100	-0.968180	-1.461432	-0.667317	-1.233641	-1.174971	-1.263207	-1.186099	-0.473070	-0.295559	-1.304694	-0.492340	-1.175892	-1.230217	-1.066702	-0.492348	-0.113304	-0.452740	-0.429594	-0.459064	-0.308890	0.061583	-0.372961	-0.279758	-0.805822	-0.455806	-0.615821	-0.081474	-0.158435	-0.439054	-0.048346
chr13	81194888	81204914	81199901	-1.436638	-1.271248	-1.106036	-1.020796	-1.437082	-0.850041	-1.002787	-1.120587	-1.191441	-1.146722	-1.359553	-0.842372	-1.061286	-0.801860	-1.262723	-1.242650	-1.236462	-1.334183	-0.796820	-1.456535	-1.256255	-1.369553	-1.026012	-1.062262	-1.138816	-1.295939	-1.354051	-0.873834	-1.341287	-1.061756	-1.086225	-1.431749	-1.144331	-0.597596	-0.825258	-1.258427	-0.894665	-0.977405	-1.071989	-1.287891	-0.702467	-1.214787	-0.995790	-0.785566	-1.155084	-1.218343	-0.880162	-1.017693	-0.860386	-1.371494	-1.041167	-0.946595	-1.262545	-1.142514	-1.051565	-1.214161	-1.352578	-1.137015	-1.086289	-1.316711	-1.390784	-1.026732	-1.262190	-1.095271	-1.256897	-1.079736	-1.428110	-0.746525	-1.308093	-1.439419	-0.856610	-1.088845	-1.190914	-1.037181	-1.004607	-1.308928	-1.006850	-1.233053	-1.103894	-1.150291	-1.336005	-1.174804	-1.520479	-0.977609	-1.056289	-1.191710	-1.154017	-1.189682	-1.782720	-0.693169	-1.387382	-0.587218	-0.568740	-1.347728	-0.764863	-1.322853	-1.197208	-1.101503	-0.715490	-1.194523	-1.242548	-1.124893	-1.163778	-0.854406	-1.107859	-1.346479	-0.888396	-1.204901	-0.785746	-0.421051	-1.063480	-1.364931	-1.121049	-0.794297	-1.356640	-0.930355	-0.488357	-1.318409	-0.931719	-1.139185	-0.727593	-0.545740	-1.078824	-1.165201	-1.375562	-0.983885	-1.167844	-0.623866	-1.122189	-1.224724	-0.903648	-0.845588	-0.988169	-1.059837	-1.056571	-1.070412	-0.632449	-0.855865	-1.162852	-0.969611	-0.985948	-1.087641	-1.025614	-1.270208	-1.015104	-0.564365	-1.290173	-1.423408	-0.857946	-1.614296	-0.735802	-0.888293	-0.983611	-1.418870	-1.328346	-1.245405	-1.215073	-0.835296	-0.560435	-1.206478	-0.885171	-0.764688	-0.718047	-1.269706	-1.028992	-1.014241	-1.102165	-0.870081	-1.042745	-0.725828	-0.982702	-1.469064	-0.675986	-1.237365	-1.179342	-1.277767	-1.187183	-0.483183	-0.307440	-1.308948	-0.507977	-1.174374	-1.235157	-1.071812	-0.495993	-0.126279	-0.462588	-0.441628	-0.463842	-0.320647	0.038639	-0.383208	-0.291234	-0.813002	-0.465788	-0.623006	-0.095492	-0.171292	-0.448858	-0.062422
chr13	81204915	81214914	8.120991e+07	-1.445363	-1.271770	-1.115215	-1.029398	-1.441025	-0.854139	-1.000513	-1.129678	-1.194330	-1.151335	-1.365533	-0.854250	-1.073486	-0.815126	-1.263029	-1.248896	-1.245145	-1.335945	-0.800734	-1.457425	-1.259047	-1.381275	-1.030629	-1.072372	-1.146914	-1.303102	-1.351377	-0.885660	-1.354433	-1.064613	-1.087739	-1.435205	-1.157214	-0.604243	-0.832229	-1.269279	-0.914370	-0.975336	-1.079724	-1.293497	-0.712835	-1.222547	-1.002338	-0.798265	-1.165235	-1.226972	-0.891072	-1.019211	-0.872536	-1.377083	-1.047512	-0.949854	-1.259101	-1.148885	-1.055890	-1.217026	-1.361281	-1.145235	-1.094381	-1.317774	-1.391432	-1.033451	-1.263978	-1.102919	-1.252244	-1.084314	-1.435153	-0.764189	-1.312036	-1.446751	-0.862006	-1.093331	-1.197064	-1.044544	-1.008365	-1.314603	-1.006288	-1.244329	-1.112909	-1.153411	-1.347713	-1.180485	-1.530613	-0.983828	-1.063363	-1.196007	-1.161963	-1.195193	-1.777251	-0.698897	-1.385686	-0.590060	-0.576473	-1.350646	-0.770875	-1.319548	-1.200047	-1.101193	-0.719158	-1.208788	-1.243864	-1.133171	-1.170884	-0.855067	-1.109588	-1.351022	-0.895337	-1.200059	-0.790038	-0.426731	-1.071577	-1.362227	-1.128119	-0.802277	-1.356339	-0.940015	-0.502074	-1.326014	-0.935371	-1.143171	-0.722123	-0.551425	-1.079851	-1.161250	-1.381517	-0.990260	-1.174397	-0.629173	-1.126381	-1.220888	-0.902561	-0.846001	-0.983749	-1.066916	-1.060318	-1.071811	-0.624539	-0.859687	-1.170174	-0.977632	-0.986524	-1.092136	-1.027408	-1.268998	-1.024153	-0.567479	-1.290465	-1.429754	-0.854179	-1.619231	-0.742299	-0.893510	-0.978283	-1.419991	-1.334650	-1.248041	-1.215344	-0.840720	-0.559437	-1.209259	-0.895025	-0.769428	-0.720089	-1.270733	-1.033607	-1.018465	-1.115848	-0.877519	-1.036638	-0.722345	-0.997061	-1.476378	-0.684934	-1.240699	-1.183536	-1.291600	-1.188199	-0.493717	-0.319925	-1.313310	-0.524073	-1.172640	-1.240154	-1.076941	-0.499766	-0.139911	-0.472861	-0.454187	-0.469192	-0.332896	0.014981	-0.394078	-0.303262	-0.820687	-0.476194	-0.630428	-0.110095	-0.184546	-0.459131	-0.077008
chr13	81214915	81224914	8.121991e+07	-1.453315	-1.272382	-1.123812	-1.037397	-1.444757	-0.858603	-0.998244	-1.138078	-1.196809	-1.156098	-1.371164	-0.866221	-1.085367	-0.828146	-1.263300	-1.255061	-1.253641	-1.337541	-0.804964	-1.457688	-1.261798	-1.392805	-1.035379	-1.082393	-1.154855	-1.310018	-1.348441	-0.897509	-1.367064	-1.066932	-1.088790	-1.438232	-1.170228	-0.611191	-0.839170	-1.279768	-0.934016	-0.973319	-1.087378	-1.298978	-0.723529	-1.229601	-1.008846	-0.811072	-1.175487	-1.235756	-0.901733	-1.020991	-0.884728	-1.382423	-1.053562	-0.953007	-1.255577	-1.155853	-1.060388	-1.220040	-1.369557	-1.153675	-1.102409	-1.318441	-1.391594	-1.040086	-1.265781	-1.110263	-1.247543	-1.088863	-1.441658	-0.781972	-1.315977	-1.453262	-0.867157	-1.097380	-1.202900	-1.051582	-1.012119	-1.320041	-1.005902	-1.255286	-1.122208	-1.156354	-1.359147	-1.185757	-1.540582	-0.990368	-1.070372	-1.200126	-1.169743	-1.200762	-1.768395	-0.706917	-1.382934	-0.594234	-0.588457	-1.353779	-0.779820	-1.314119	-1.203200	-1.100564	-0.725111	-1.229387	-1.245711	-1.145185	-1.181416	-0.856016	-1.111450	-1.357463	-0.904337	-1.193035	-0.796323	-0.435927	-1.083352	-1.358047	-1.138202	-0.814531	-1.355610	-0.953726	-0.522163	-1.336506	-0.940885	-1.148838	-0.714193	-0.559671	-1.081063	-1.154572	-1.389725	-0.999397	-1.184107	-0.637293	-1.132369	-1.214791	-0.900632	-0.847088	-0.976742	-1.076480	-1.065244	-1.073686	-0.612763	-0.865083	-1.180801	-0.989242	-0.986589	-1.098609	-1.028860	-1.267100	-1.037349	-0.572422	-1.290542	-1.437773	-0.848883	-1.626317	-0.752118	-0.901362	-0.970288	-1.421809	-1.343303	-1.252041	-1.215400	-0.848737	-0.558501	-1.212861	-0.909875	-0.776007	-0.722724	-1.271289	-1.040384	-1.024640	-1.135613	-0.888567	-1.027753	-0.716912	-1.018099	-1.486748	-0.698621	-1.245109	-1.189525	-1.310998	-1.189635	-0.504667	-0.332997	-1.317782	-0.540630	-1.170709	-1.245219	-1.082084	-0.503674	-0.154193	-0.483554	-0.467242	-0.475111	-0.345627	-0.009358	-0.405558	-0.315839	-0.828871	-0.487020	-0.638084	-0.125267	-0.198196	-0.469865	-0.092100
chr13	81224915	81234914	8.122991e+07	-1.460486	-1.273115	-1.131857	-1.044812	-1.448262	-0.863445	-0.995995	-1.145768	-1.198894	-1.161020	-1.376442	-0.878295	-1.096942	-0.840925	-1.263538	-1.261154	-1.261972	-1.338983	-0.809527	-1.457360	-1.264524	-1.404186	-1.040289	-1.092332	-1.162637	-1.316683	-1.345279	-0.909399	-1.379178	-1.068761	-1.089402	-1.440852	-1.183370	-0.618458	-0.846124	-1.289862	-0.953606	-0.971368	-1.094933	-1.304325	-0.734570	-1.235960	-1.015333	-0.823993	-1.185802	-1.244699	-0.912160	-1.023018	-0.896952	-1.387529	-1.059330	-0.956079	-1.252018	-1.163411	-1.065052	-1.223193	-1.377437	-1.162337	-1.110366	-1.318756	-1.391274	-1.046628	-1.267602	-1.117305	-1.242828	-1.093406	-1.447655	-0.799890	-1.319942	-1.458948	-0.872081	-1.101007	-1.208440	-1.058327	-1.015884	-1.325279	-1.005703	-1.265922	-1.131800	-1.159155	-1.370271	-1.190619	-1.550402	-0.997230	-1.077310	-1.204031	-1.177395	-1.206402	-1.760999	-0.712673	-1.380645	-0.597402	-0.598072	-1.355211	-0.786741	-1.309542	-1.204695	-1.099946	-0.730141	-1.244720	-1.247112	-1.154152	-1.189533	-0.856751	-1.112289	-1.362089	-0.910109	-1.187865	-0.801105	-0.443692	-1.092250	-1.354741	-1.145593	-0.824369	-1.354793	-0.963711	-0.537373	-1.343899	-0.945247	-1.152975	-0.708252	-0.565837	-1.081768	-1.148800	-1.395487	-1.006101	-1.191577	-0.643781	-1.136794	-1.209803	-0.898892	-0.848407	-0.971039	-1.083026	-1.068487	-1.075025	-0.603755	-0.869021	-1.188758	-0.997859	-0.986033	-1.103435	-1.028893	-1.265552	-1.047337	-0.576503	-1.290339	-1.442713	-0.845098	-1.631582	-0.759861	-0.907452	-0.964105	-1.423354	-1.349362	-1.255241	-1.215236	-0.854883	-0.558267	-1.215151	-0.921490	-0.780668	-0.724478	-1.270910	-1.045599	-1.029270	-1.150285	-0.897068	-1.021144	-0.712534	-1.034039	-1.494290	-0.709513	-1.248069	-1.193944	-1.324906	-1.190706	-0.515788	-0.346356	-1.322267	-0.557291	-1.168650	-1.250256	-1.087118	-0.507637	-0.168805	-0.494423	-0.480485	-0.481459	-0.358550	-0.033826	-0.417369	-0.328680	-0.837358	-0.498025	-0.645803	-0.140659	-0.211946	-0.480818	-0.107368
chr13	81234915	81244914	8.123991e+07	-1.466868	-1.274013	-1.139372	-1.051656	-1.451515	-0.868672	-0.993792	-1.152719	-1.200603	-1.166105	-1.381364	-0.890470	-1.108215	-0.853454	-1.263736	-1.267184	-1.270150	-1.340271	-0.814449	-1.456480	-1.267225	-1.415450	-1.045365	-1.102186	-1.170264	-1.323078	-1.341929	-0.921324	-1.390764	-1.070147	-1.089607	-1.443083	-1.196624	-0.626053	-0.853133	-1.299518	-0.973127	-0.969498	-1.102369	-1.309522	-0.745968	-1.241633	-1.021813	-0.837010	-1.196127	-1.253783	-0.922357	-1.025281	-0.909172	-1.392411	-1.064825	-0.959087	-1.248470	-1.171541	-1.069880	-1.226486	-1.384938	-1.171234	-1.118239	-1.318754	-1.390479	-1.053064	-1.269442	-1.124046	-1.238141	-1.097956	-1.453167	-0.817940	-1.323944	-1.463801	-0.876795	-1.104233	-1.213696	-1.064796	-1.019673	-1.330343	-1.005702	-1.276226	-1.141684	-1.161845	-1.381035	-1.195065	-1.560077	-1.004407	-1.084171	-1.207693	-1.184944	-1.212120	-1.754028	-0.717484	-1.378491	-0.600195	-0.606897	-1.355796	-0.792961	-1.305220	-1.205320	-1.099306	-0.734978	-1.257956	-1.248402	-1.161894	-1.196796	-0.857451	-1.112596	-1.365889	-0.914365	-1.183511	-0.805350	-0.451159	-1.100090	-1.351775	-1.151889	-0.833491	-1.353875	-0.972150	-0.550710	-1.349961	-0.949249	-1.156497	-0.703105	-0.571185	-1.082269	-1.143262	-1.400183	-1.011782	-1.198231	-0.649786	-1.140616	-1.205195	-0.897172	-0.850012	-0.965795	-1.088245	-1.070964	-1.076202	-0.595868	-0.872383	-1.195664	-1.005254	-0.985155	-1.107634	-1.028068	-1.264110	-1.056136	-0.580349	-1.290018	-1.446173	-0.841982	-1.636153	-0.766913	-0.912857	-0.958615	-1.424837	-1.354307	-1.258245	-1.215024	-0.860354	-0.558441	-1.216802	-0.931964	-0.784515	-0.725916	-1.269992	-1.050298	-1.033265	-1.162879	-0.904639	-1.015510	-0.708526	-1.048026	-1.500657	-0.719479	-1.250417	-1.197739	-1.336479	-1.191660	-0.527182	-0.360121	-1.326793	-0.574218	-1.166461	-1.255326	-1.092077	-0.511706	-0.183881	-0.505566	-0.494040	-0.488300	-0.371781	-0.058637	-0.429603	-0.341903	-0.846217	-0.509308	-0.653651	-0.156400	-0.225929	-0.492088	-0.122960
chr13	81244915	81255551	81250233	-1.472624	-1.275160	-1.146614	-1.058135	-1.454601	-0.874466	-0.991600	-1.159092	-1.202003	-1.171530	-1.386075	-0.903135	-1.119537	-0.866118	-1.263891	-1.273352	-1.278448	-1.341448	-0.819928	-1.455045	-1.269994	-1.426988	-1.050785	-1.112256	-1.177978	-1.329366	-1.338322	-0.933665	-1.402156	-1.071155	-1.089427	-1.444996	-1.210390	-0.634234	-0.860465	-1.308992	-0.993198	-0.967662	-1.109907	-1.314709	-0.758099	-1.246790	-1.028500	-0.850505	-1.206741	-1.263279	-0.932649	-1.027859	-0.921736	-1.397218	-1.070228	-0.962143	-1.244866	-1.180499	-1.075031	-1.230041	-1.392286	-1.180682	-1.126272	-1.318463	-1.389179	-1.059590	-1.271373	-1.130691	-1.233376	-1.102680	-1.458375	-0.836708	-1.328122	-1.467935	-0.881450	-1.107175	-1.218833	-1.071203	-1.023630	-1.335409	-1.005913	-1.286500	-1.152175	-1.164532	-1.391717	-1.199208	-1.569928	-1.012125	-1.091173	-1.211184	-1.192643	-1.218111	-1.746416	-0.722252	-1.376129	-0.603106	-0.616387	-1.355827	-0.799561	-1.300518	-1.205348	-1.098555	-0.740395	-1.271446	-1.249846	-1.169787	-1.204494	-0.858279	-1.112525	-1.369525	-0.918032	-1.179227	-0.809806	-0.459528	-1.108266	-1.348674	-1.158234	-0.843440	-1.352747	-0.980573	-0.564513	-1.355841	-0.953589	-1.160081	-0.697864	-0.576676	-1.082718	-1.137170	-1.404704	-1.017446	-1.205218	-0.656351	-1.144537	-1.200273	-0.895242	-0.852137	-0.960208	-1.093187	-1.073199	-1.077458	-0.587802	-0.875795	-1.202748	-1.012746	-0.983962	-1.111968	-1.026409	-1.262548	-1.065304	-0.584572	-1.289608	-1.448954	-0.838979	-1.640873	-0.774466	-0.918469	-0.952905	-1.426485	-1.359097	-1.261602	-1.214810	-0.866117	-0.558978	-1.218172	-0.943077	-0.788288	-0.727380	-1.268530	-1.055322	-1.037316	-1.175627	-0.912595	-1.009903	-0.704272	-1.062492	-1.507009	-0.730173	-1.252671	-1.201596	-1.347842	-1.192686	-0.539329	-0.374889	-1.331501	-0.592101	-1.164071	-1.260642	-1.097105	-0.516094	-0.200090	-0.517446	-0.508488	-0.496034	-0.385865	-0.084749	-0.442775	-0.356083	-0.855855	-0.521353	-0.661936	-0.173126	-0.240705	-0.504161	-0.139520
chr13	81255552	81265551	8.126055e+07	-1.477533	-1.276580	-1.153386	-1.064039	-1.457417	-0.880671	-0.989527	-1.164626	-1.203075	-1.177142	-1.390424	-0.915905	-1.130543	-0.878519	-1.263996	-1.279480	-1.286629	-1.342474	-0.825821	-1.453122	-1.272778	-1.438474	-1.056394	-1.122209	-1.185536	-1.335319	-1.334602	-0.946058	-1.412969	-1.071775	-1.088882	-1.446535	-1.224217	-0.642754	-0.867936	-1.317950	-1.013202	-0.965934	-1.117314	-1.319712	-0.770578	-1.251271	-1.035198	-0.864008	-1.217259	-1.272871	-0.942709	-1.030675	-0.934205	-1.401791	-1.075398	-0.965168	-1.241377	-1.190011	-1.080342	-1.233756	-1.399245	-1.190426	-1.134219	-1.317898	-1.387424	-1.066006	-1.273358	-1.137036	-1.228717	-1.107465	-1.463132	-0.855626	-1.332362	-1.471186	-0.885898	-1.109757	-1.223702	-1.077362	-1.027656	-1.340329	-1.006348	-1.296386	-1.162943	-1.167149	-1.401923	-1.202893	-1.579686	-1.020140	-1.098106	-1.214356	-1.200264	-1.224206	-1.738580	-0.726731	-1.373662	-0.605994	-0.626069	-1.355332	-0.806239	-1.295726	-1.204784	-1.097734	-0.746129	-1.284482	-1.251422	-1.177421	-1.212289	-0.859257	-1.112075	-1.372757	-0.920928	-1.175285	-0.814259	-0.468416	-1.116379	-1.345615	-1.164314	-0.853757	-1.351473	-0.988532	-0.578100	-1.361245	-0.958094	-1.163582	-0.692819	-0.582048	-1.083114	-1.130908	-1.408799	-1.022758	-1.212193	-0.663210	-1.148376	-1.195349	-0.893219	-0.854722	-0.954610	-1.097624	-1.075082	-1.078751	-0.580044	-0.879101	-1.209664	-1.019945	-0.982579	-1.116226	-1.023972	-1.260974	-1.074398	-0.588951	-1.289174	-1.450896	-0.836273	-1.645533	-0.782159	-0.923975	-0.947303	-1.428222	-1.363500	-1.265204	-1.214663	-0.871905	-0.559866	-1.219181	-0.954279	-0.791813	-0.728853	-1.266612	-1.060460	-1.041179	-1.187842	-0.920534	-1.004678	-0.700031	-1.076687	-1.513001	-0.741060	-1.254762	-1.205319	-1.358368	-1.193753	-0.551553	-0.389761	-1.336219	-0.610081	-1.161665	-1.265987	-1.102135	-0.520522	-0.216419	-0.529400	-0.523033	-0.503871	-0.400035	-0.110988	-0.456041	-0.370362	-0.865574	-0.533476	-0.670263	-0.189950	-0.255561	-0.516317	-0.156180
chr13	81265552	81275945	8.127075e+07	-1.481548	-1.278296	-1.159671	-1.069328	-1.459930	-0.887219	-0.987638	-1.169257	-1.203858	-1.182875	-1.394371	-0.928620	-1.141104	-0.890524	-1.264063	-1.285509	-1.294633	-1.343351	-0.832051	-1.450787	-1.275568	-1.449813	-1.062118	-1.131904	-1.192856	-1.340879	-1.330863	-0.958374	-1.423085	-1.072056	-1.088011	-1.447714	-1.237905	-0.651490	-0.875490	-1.326282	-1.032903	-0.964340	-1.124511	-1.324479	-0.783206	-1.255070	-1.041822	-0.877303	-1.227511	-1.282424	-0.952422	-1.033667	-0.946380	-1.406077	-1.080323	-0.968148	-1.238091	-1.199923	-1.085738	-1.237586	-1.405761	-1.200357	-1.141998	-1.317075	-1.385297	-1.072259	-1.275395	-1.143022	-1.224247	-1.112294	-1.467429	-0.874482	-1.336633	-1.473544	-0.890095	-1.111990	-1.228288	-1.083214	-1.031725	-1.345053	-1.007003	-1.305748	-1.173835	-1.169690	-1.411506	-1.206081	-1.589293	-1.028347	-1.104899	-1.217148	-1.207733	-1.230342	-1.730610	-0.730907	-1.371085	-0.608845	-0.635883	-1.354390	-0.812975	-1.290945	-1.203695	-1.096869	-0.752113	-1.296992	-1.253140	-1.184760	-1.220185	-0.860427	-1.111279	-1.375545	-0.923110	-1.171722	-0.818687	-0.477761	-1.124405	-1.342642	-1.170119	-0.864384	-1.350096	-0.995998	-0.591431	-1.366172	-0.962769	-1.167029	-0.688000	-0.587289	-1.083484	-1.124612	-1.412447	-1.027660	-1.219133	-0.670358	-1.152133	-1.190519	-0.891143	-0.857739	-0.949079	-1.101596	-1.076625	-1.080098	-0.572710	-0.882326	-1.216407	-1.026815	-0.981100	-1.120392	-1.020797	-1.259432	-1.083390	-0.593446	-1.288771	-1.452037	-0.833894	-1.650117	-0.789941	-0.929332	-0.941887	-1.430043	-1.367531	-1.269069	-1.214631	-0.877695	-0.561086	-1.219829	-0.965490	-0.795103	-0.730374	-1.264296	-1.065705	-1.044805	-1.199448	-0.928419	-0.999905	-0.695857	-1.090527	-1.518595	-0.752059	-1.256727	-1.208894	-1.368001	-1.194869	-0.564128	-0.405140	-1.340887	-0.628435	-1.159204	-1.271442	-1.107032	-0.525202	-0.233355	-0.541683	-0.538032	-0.512417	-0.414574	-0.137616	-0.469770	-0.385129	-0.875741	-0.545966	-0.678737	-0.207159	-0.270706	-0.528878	-0.173256
chr13	81275946	81286322	81281134	-1.484784	-1.280394	-1.165694	-1.074190	-1.462195	-0.894334	-0.985928	-1.173113	-1.204409	-1.188910	-1.398039	-0.941660	-1.151531	-0.902509	-1.264114	-1.291628	-1.302728	-1.344116	-0.838813	-1.448018	-1.278478	-1.461374	-1.068129	-1.141601	-1.200174	-1.346224	-1.327043	-0.971000	-1.432810	-1.072076	-1.086822	-1.448596	-1.251839	-0.660703	-0.883385	-1.334237	-1.052885	-0.962847	-1.131730	-1.329144	-0.796319	-1.258323	-1.048564	-0.890740	-1.237753	-1.292217	-0.962086	-1.036889	-0.958590	-1.410202	-1.085197	-0.971204	-1.234965	-1.210508	-1.091368	-1.241654	-1.412049	-1.210787	-1.149853	-1.315974	-1.382785	-1.078571	-1.277572	-1.148837	-1.219854	-1.117368	-1.471430	-0.893857	-1.341091	-1.475095	-0.894174	-1.113975	-1.232768	-1.088945	-1.035994	-1.349740	-1.007898	-1.314832	-1.185174	-1.172260	-1.420730	-1.208876	-1.599095	-1.036991	-1.111761	-1.219621	-1.215300	-1.236713	-1.723310	-0.734440	-1.368639	-0.611402	-0.644909	-1.353196	-0.819151	-1.286677	-1.202296	-1.096062	-0.757738	-1.307899	-1.254835	-1.191176	-1.227493	-0.861701	-1.110280	-1.377673	-0.924536	-1.168826	-0.822677	-0.486623	-1.131637	-1.340047	-1.175171	-0.874309	-1.348802	-1.002352	-0.603334	-1.370243	-0.967182	-1.170149	-0.683825	-0.591946	-1.083825	-1.118943	-1.415365	-1.031735	-1.225422	-0.677129	-1.155489	-1.186274	-0.889240	-0.860849	-0.944152	-1.104842	-1.077750	-1.081378	-0.566484	-0.885226	-1.222421	-1.032775	-0.979740	-1.124100	-1.017297	-1.258088	-1.091478	-0.597623	-1.288480	-1.452402	-0.832036	-1.654222	-0.797073	-0.934065	-0.937174	-1.431767	-1.370894	-1.272847	-1.214742	-0.882965	-0.562478	-1.220111	-0.975651	-0.797910	-0.731835	-1.261887	-1.070575	-1.047872	-1.209454	-0.935542	-0.996009	-0.692150	-1.102786	-1.523312	-0.762126	-1.258449	-1.212019	-1.375968	-1.195937	-0.575990	-0.419688	-1.345082	-0.645657	-1.156969	-1.276596	-1.111439	-0.529783	-0.249434	-0.553247	-0.552231	-0.520882	-0.428243	-0.162435	-0.482750	-0.399112	-0.885442	-0.557767	-0.686666	-0.223273	-0.284894	-0.540763	-0.189319
chr13	81286323	81296322	8.129132e+07	-1.487132	-1.282802	-1.171248	-1.078474	-1.464111	-0.901770	-0.984508	-1.176071	-1.204750	-1.195031	-1.401299	-0.954530	-1.161431	-0.914032	-1.264170	-1.297612	-1.310627	-1.344750	-0.845861	-1.444972	-1.281425	-1.472757	-1.074189	-1.150906	-1.207226	-1.351168	-1.323333	-0.983467	-1.441786	-1.071919	-1.085403	-1.449180	-1.265471	-0.670035	-0.891341	-1.341522	-1.072382	-0.961534	-1.138723	-1.333510	-0.809393	-1.260930	-1.055167	-0.903776	-1.247553	-1.301885	-0.971354	-1.040186	-0.970346	-1.414009	-1.089880	-0.974256	-1.232184	-1.221339	-1.097004	-1.245830	-1.417886	-1.221337	-1.157506	-1.314643	-1.380022	-1.084750	-1.279850	-1.154278	-1.215705	-1.122536	-1.475016	-0.913027	-1.345593	-1.475814	-0.897979	-1.115679	-1.237023	-1.094346	-1.040318	-1.354244	-1.008997	-1.323271	-1.196530	-1.174792	-1.429238	-1.211186	-1.608769	-1.045741	-1.118431	-1.221677	-1.222706	-1.243081	-1.715433	-0.738003	-1.365908	-0.614128	-0.654746	-1.351624	-0.825865	-1.282194	-1.200438	-1.095185	-0.763963	-1.319233	-1.256810	-1.197871	-1.235548	-0.863312	-1.108962	-1.379567	-0.925602	-1.166040	-0.826930	-0.496513	-1.139392	-1.337391	-1.180423	-0.885279	-1.347416	-1.008799	-0.615977	-1.374255	-0.972116	-1.173536	-0.679522	-0.596879	-1.084222	-1.112933	-1.418125	-1.035761	-1.232199	-0.684717	-1.159067	-1.181884	-0.887198	-0.864551	-0.938966	-1.108027	-1.078734	-1.082828	-0.560246	-0.888366	-1.228846	-1.038946	-0.978316	-1.128035	-1.012955	-1.256713	-1.100126	-0.602212	-1.288277	-1.452175	-0.830342	-1.658603	-0.804817	-0.939050	-0.932333	-1.433686	-1.374250	-1.277212	-1.215036	-0.888659	-0.564249	-1.220133	-0.986550	-0.800786	-0.733516	-1.259040	-1.075929	-1.050949	-1.219730	-0.943204	-0.992270	-0.688259	-1.115708	-1.528029	-0.773035	-1.260276	-1.215286	-1.383808	-1.197160	-0.587627	-0.433960	-1.349198	-0.662553	-1.154777	-1.281653	-1.115762	-0.534276	-0.265208	-0.564592	-0.566160	-0.529186	-0.441654	-0.186783	-0.495482	-0.412830	-0.894959	-0.569345	-0.694446	-0.239083	-0.298813	-0.552423	-0.205077
chr13	81296323	81306322	8.130132e+07	-1.488670	-1.285500	-1.176372	-1.082237	-1.465677	-0.909503	-0.983396	-1.178212	-1.204938	-1.201230	-1.404182	-0.967226	-1.170822	-0.925102	-1.264248	-1.303466	-1.318360	-1.345256	-0.853172	-1.441696	-1.284418	-1.483979	-1.080263	-1.159792	-1.214026	-1.355741	-1.319759	-0.995770	-1.450043	-1.071668	-1.083805	-1.449498	-1.278784	-0.679451	-0.899355	-1.348160	-1.091376	-0.960410	-1.145516	-1.337569	-0.822386	-1.262934	-1.061635	-0.916395	-1.256878	-1.311426	-0.980254	-1.043519	-0.981635	-1.417518	-1.094408	-0.977332	-1.229793	-1.232361	-1.102620	-1.250132	-1.423296	-1.231986	-1.164978	-1.313101	-1.377042	-1.090844	-1.282257	-1.159380	-1.211780	-1.127803	-1.478242	-0.931984	-1.350157	-1.475768	-0.901516	-1.117151	-1.241107	-1.099425	-1.044688	-1.358607	-1.010288	-1.331082	-1.207889	-1.177307	-1.437047	-1.213052	-1.618335	-1.054575	-1.124913	-1.223336	-1.229965	-1.249438	-1.707305	-0.741430	-1.362997	-0.616933	-0.665073	-1.349709	-0.832892	-1.277707	-1.198171	-1.094266	-0.770583	-1.330543	-1.259041	-1.204589	-1.244143	-0.865291	-1.107352	-1.381073	-0.926232	-1.163542	-0.831282	-0.507115	-1.147405	-1.334838	-1.185674	-0.896976	-1.346040	-1.015049	-0.628884	-1.378003	-0.977448	-1.177111	-0.675297	-0.601917	-1.084697	-1.106864	-1.420541	-1.039525	-1.239240	-0.692937	-1.162748	-1.177584	-0.885118	-0.868785	-0.933760	-1.110998	-1.079543	-1.084426	-0.554352	-0.891684	-1.235491	-1.045077	-0.976931	-1.132059	-1.007845	-1.255397	-1.109027	-0.607065	-1.288219	-1.451263	-0.828956	-1.663106	-0.812917	-0.944105	-0.927616	-1.435731	-1.377441	-1.282107	-1.215562	-0.894591	-0.566392	-1.219846	-0.997751	-0.803623	-0.735405	-1.255846	-1.081602	-1.053883	-1.229824	-0.951151	-0.988949	-0.684372	-1.128787	-1.532477	-0.784396	-1.262166	-1.218567	-1.391103	-1.198529	-0.600393	-0.449622	-1.353509	-0.681049	-1.152518	-1.287237	-1.120355	-0.539388	-0.282583	-0.577011	-0.581482	-0.538614	-0.456316	-0.213251	-0.509450	-0.427911	-0.905470	-0.582064	-0.702939	-0.256294	-0.314015	-0.565237	-0.222329
chr13	81306323	81316511	81311417	-1.489484	-1.288560	-1.181224	-1.085627	-1.466916	-0.917729	-0.982588	-1.179637	-1.205018	-1.207670	-1.406794	-0.980090	-1.179961	-0.936021	-1.264365	-1.309352	-1.326171	-1.345637	-0.860936	-1.438123	-1.287554	-1.495369	-1.086475	-1.168468	-1.220761	-1.360102	-1.316244	-1.008240	-1.457814	-1.071386	-1.082031	-1.449580	-1.292132	-0.689189	-0.907635	-1.354338	-1.110370	-0.959446	-1.152321	-1.341440	-0.835625	-1.264401	-1.068150	-0.928921	-1.265948	-1.321096	-0.989042	-1.046943	-0.992756	-1.420827	-1.098930	-0.980545	-1.227770	-1.243844	-1.108357	-1.254702	-1.428432	-1.243017	-1.172488	-1.311307	-1.373766	-1.097054	-1.284881	-1.164319	-1.207963	-1.133321	-1.481245	-0.951245	-1.354927	-1.474998	-0.904888	-1.118466	-1.245179	-1.104317	-1.049217	-1.362983	-1.011816	-1.338494	-1.219562	-1.179877	-1.444367	-1.214546	-1.628060	-1.063718	-1.131380	-1.224651	-1.237295	-1.255947	-1.699096	-0.744669	-1.359986	-0.619793	-0.675762	-1.347494	-0.840120	-1.273307	-1.195569	-1.093315	-0.777495	-1.341674	-1.261526	-1.211254	-1.253196	-0.867667	-1.105490	-1.382151	-0.926450	-1.161401	-0.835664	-0.518254	-1.155578	-1.332484	-1.190864	-0.909253	-1.344751	-1.021014	-0.641853	-1.381424	-0.983135	-1.180864	-0.671251	-0.607008	-1.085272	-1.100882	-1.422533	-1.042960	-1.246457	-0.701709	-1.166492	-1.173495	-0.883061	-0.873513	-0.928656	-1.113713	-1.080205	-1.086174	-0.548956	-0.895190	-1.242309	-1.051085	-0.975644	-1.136123	-1.002054	-1.254195	-1.118055	-0.612105	-1.288331	-1.449688	-0.827952	-1.667666	-0.821267	-0.949177	-0.923141	-1.437860	-1.380407	-1.287505	-1.216325	-0.900688	-0.568897	-1.219241	-1.009036	-0.806399	-0.737509	-1.252385	-1.087522	-1.056625	-1.239575	-0.959276	-0.986154	-0.680578	-1.141817	-1.536542	-0.796028	-1.264113	-1.221816	-1.397715	-1.200056	-0.613355	-0.465514	-1.357681	-0.699811	-1.150414	-1.292963	-1.124888	-0.544784	-0.300279	-0.589591	-0.597072	-0.548492	-0.471147	-0.239888	-0.523623	-0.443246	-0.916194	-0.594997	-0.711524	-0.273621	-0.329385	-0.578264	-0.239806
chr13	81316512	81326623	8.132157e+07	-1.489599	-1.291977	-1.185793	-1.088659	-1.467813	-0.926392	-0.982120	-1.180360	-1.205003	-1.214312	-1.409143	-0.993043	-1.188790	-0.946727	-1.264544	-1.315244	-1.334055	-1.345874	-0.869122	-1.434286	-1.290834	-1.506903	-1.092745	-1.176861	-1.227401	-1.364264	-1.312827	-1.020822	-1.465057	-1.071137	-1.080130	-1.449449	-1.305445	-0.699198	-0.916126	-1.360015	-1.129256	-0.958642	-1.159133	-1.345107	-0.849026	-1.265311	-1.074688	-0.941275	-1.274675	-1.330843	-0.997668	-1.050415	-1.003627	-1.423922	-1.103446	-0.983895	-1.226185	-1.255708	-1.114177	-1.259544	-1.433265	-1.254374	-1.180006	-1.309249	-1.370201	-1.103384	-1.287727	-1.169101	-1.204258	-1.139067	-1.484055	-0.970719	-1.359894	-1.473531	-0.908082	-1.119639	-1.249249	-1.108988	-1.053878	-1.367374	-1.013602	-1.345461	-1.231510	-1.182491	-1.451145	-1.215659	-1.637894	-1.073114	-1.137794	-1.225612	-1.244669	-1.262573	-1.690901	-0.747706	-1.356938	-0.622716	-0.686769	-1.345024	-0.847497	-1.269038	-1.192696	-1.092334	-0.784658	-1.352579	-1.264281	-1.217856	-1.262678	-0.870479	-1.103415	-1.382795	-0.926289	-1.159651	-0.840048	-0.529839	-1.163871	-1.330400	-1.195991	-0.922044	-1.343622	-1.026683	-0.654800	-1.384506	-0.989172	-1.184808	-0.667458	-0.612144	-1.085971	-1.095082	-1.424056	-1.046048	-1.253815	-0.710997	-1.170291	-1.169686	-0.881063	-0.878721	-0.923737	-1.116154	-1.080764	-1.088082	-0.544146	-0.898919	-1.249304	-1.056949	-0.974497	-1.140214	-0.995644	-1.253144	-1.127158	-0.617295	-1.288624	-1.447491	-0.827379	-1.672246	-0.829835	-0.954277	-0.918976	-1.440047	-1.383114	-1.293399	-1.217310	-0.906921	-0.571768	-1.218317	-1.020283	-0.809118	-0.739843	-1.248720	-1.093655	-1.059169	-1.248931	-0.967535	-0.983936	-0.676917	-1.154705	-1.540163	-0.807846	-1.266121	-1.225010	-1.403587	-1.201768	-0.626624	-0.481753	-1.361781	-0.719022	-1.148470	-1.298891	-1.129435	-0.550516	-0.318426	-0.602441	-0.613047	-0.558857	-0.486272	-0.266961	-0.538115	-0.458955	-0.927198	-0.608254	-0.720281	-0.291219	-0.345066	-0.591611	-0.257659
chr13	81326624	81336623	8.133162e+07	-1.489069	-1.295695	-1.190035	-1.091321	-1.468357	-0.935327	-0.982026	-1.180422	-1.204906	-1.221027	-1.411216	-1.005865	-1.197169	-0.957042	-1.264802	-1.321056	-1.341911	-1.345963	-0.877600	-1.430278	-1.294223	-1.518430	-1.098917	-1.184831	-1.233853	-1.368204	-1.309574	-1.033327	-1.471678	-1.070969	-1.078169	-1.449138	-1.318498	-0.709314	-0.924675	-1.365113	-1.147740	-0.957995	-1.165871	-1.348514	-0.862358	-1.265662	-1.081160	-0.953256	-1.282901	-1.340522	-1.006005	-1.053868	-1.014051	-1.426764	-1.107892	-0.987332	-1.225109	-1.267729	-1.119977	-1.264588	-1.437721	-1.265860	-1.187413	-1.306950	-1.366410	-1.109763	-1.290769	-1.173684	-1.200706	-1.144956	-1.486682	-0.990091	-1.364982	-1.471436	-0.911069	-1.120680	-1.253288	-1.113355	-1.058589	-1.371721	-1.015654	-1.351881	-1.243547	-1.185111	-1.457267	-1.216375	-1.647673	-1.082602	-1.144051	-1.226217	-1.251980	-1.269199	-1.682890	-0.750504	-1.353944	-0.625690	-0.697928	-1.342388	-0.854899	-1.264969	-1.189643	-1.091342	-0.791978	-1.363116	-1.267291	-1.224327	-1.272451	-0.873719	-1.101195	-1.383005	-0.925800	-1.158323	-0.844368	-0.541660	-1.172161	-1.328660	-1.201015	-0.935144	-1.342740	-1.032018	-0.667544	-1.387223	-0.995495	-1.188906	-0.664027	-0.617270	-1.086808	-1.089611	-1.425077	-1.048754	-1.261214	-0.720662	-1.174101	-1.166253	-0.879168	-0.884351	-0.919130	-1.118289	-1.081268	-1.090141	-0.540035	-0.902864	-1.256415	-1.062595	-0.973546	-1.144278	-0.988755	-1.252282	-1.136204	-0.622541	-1.289101	-1.444756	-0.827278	-1.676766	-0.838503	-0.959373	-0.915218	-1.442256	-1.385512	-1.299707	-1.218484	-0.913195	-0.574976	-1.217097	-1.031269	-0.811756	-0.742388	-1.244957	-1.099905	-1.061500	-1.257767	-0.975807	-0.982337	-0.673448	-1.167256	-1.543274	-0.819657	-1.268176	-1.228103	-1.408633	-1.203670	-0.642944	-0.501676	-1.366618	-0.742665	-1.146384	-1.306286	-1.134921	-0.557873	-0.340771	-0.618211	-0.632703	-0.571931	-0.504796	-0.300017	-0.555920	-0.478282	-0.940742	-0.624581	-0.731019	-0.312679	-0.364286	-0.608040	-0.279564
chr13	81336624	81346671	8.134165e+07	-1.487953	-1.299722	-1.193993	-1.093671	-1.468560	-0.944544	-0.982326	-1.179880	-1.204750	-1.227829	-1.413050	-1.018607	-1.205154	-0.967025	-1.265160	-1.326819	-1.349796	-1.345918	-0.886391	-1.426111	-1.297753	-1.530037	-1.104971	-1.192435	-1.240177	-1.371982	-1.306475	-1.045831	-1.477736	-1.070914	-1.076176	-1.448686	-1.331336	-0.719580	-0.933311	-1.369677	-1.165934	-0.957479	-1.172585	-1.351682	-0.875677	-1.265481	-1.087619	-0.964932	-1.290658	-1.350195	-1.014104	-1.057310	-1.024057	-1.429382	-1.112287	-0.990870	-1.224557	-1.279921	-1.125778	-1.269864	-1.441831	-1.277511	-1.194755	-1.304379	-1.362382	-1.116248	-1.294026	-1.178125	-1.197274	-1.151024	-1.489190	-1.009451	-1.370228	-1.468768	-0.913884	-1.121628	-1.257349	-1.117433	-1.063373	-1.376057	-1.018017	-1.357798	-1.255724	-1.187759	-1.462769	-1.216695	-1.657433	-1.092217	-1.150180	-1.226483	-1.259276	-1.275847	-1.675049	-0.753099	-1.351009	-0.628774	-0.709318	-1.339628	-0.862378	-1.261062	-1.186439	-1.090340	-0.799528	-1.373383	-1.270593	-1.230756	-1.282560	-0.877419	-1.098862	-1.382787	-0.925043	-1.157401	-0.848657	-0.553747	-1.180522	-1.327268	-1.206009	-0.948623	-1.342162	-1.037115	-0.680194	-1.389629	-1.002168	-1.193192	-0.660978	-0.622447	-1.087810	-1.084484	-1.425613	-1.051112	-1.268714	-0.730758	-1.177965	-1.163197	-0.877363	-0.890459	-0.914843	-1.120143	-1.081777	-1.092377	-0.536602	-0.907095	-1.263735	-1.068074	-0.972828	-1.148353	-0.981375	-1.251626	-1.145262	-0.627871	-1.289766	-1.441524	-0.827663	-1.681252	-0.847338	-0.964547	-0.911865	-1.444513	-1.387623	-1.306476	-1.219825	-0.919552	-0.578542	-1.215592	-1.042034	-0.814360	-0.745175	-1.241111	-1.106311	-1.063671	-1.266168	-0.984152	-0.981327	-0.670149	-1.179567	-1.545910	-0.831532	-1.270312	-1.231130	-1.412900	-1.205800	-0.657402	-0.519268	-1.370719	-0.763610	-1.144852	-1.312942	-1.139695	-0.564712	-0.360574	-0.632148	-0.650106	-0.583815	-0.521128	-0.329075	-0.571671	-0.495399	-0.952719	-0.639064	-0.740514	-0.331509	-0.381256	-0.622602	-0.298913
chr13	81346672	81356692	81351682	-1.486307	-1.304071	-1.197689	-1.095751	-1.468430	-0.954033	-0.983044	-1.178780	-1.204565	-1.234719	-1.414661	-1.031295	-1.212774	-0.976718	-1.265627	-1.332553	-1.357747	-1.345754	-0.895502	-1.421797	-1.301453	-1.541785	-1.110889	-1.199711	-1.246428	-1.375639	-1.303520	-1.058385	-1.483269	-1.071004	-1.074194	-1.448129	-1.343975	-0.730032	-0.942042	-1.373739	-1.183914	-0.957081	-1.179301	-1.354615	-0.889021	-1.264797	-1.094113	-0.976331	-1.297959	-1.359899	-1.021990	-1.060744	-1.033656	-1.431799	-1.116638	-0.994517	-1.224542	-1.292277	-1.131587	-1.275386	-1.445599	-1.289344	-1.202073	-1.301503	-1.358109	-1.122871	-1.297509	-1.182469	-1.193937	-1.157302	-1.491632	-1.028845	-1.375664	-1.465558	-0.916552	-1.122521	-1.261472	-1.121222	-1.068250	-1.380403	-1.020734	-1.363233	-1.268051	-1.190458	-1.467666	-1.216615	-1.667185	-1.101969	-1.156198	-1.226419	-1.266585	-1.282525	-1.667426	-0.755506	-1.348154	-0.631991	-0.720925	-1.336814	-0.869941	-1.257324	-1.183143	-1.089338	-0.807335	-1.383383	-1.274201	-1.237170	-1.292955	-0.881582	-1.096468	-1.382127	-0.924089	-1.156883	-0.852919	-0.566018	-1.188972	-1.326233	-1.211007	-0.962454	-1.341946	-1.042026	-0.692749	-1.391760	-1.009199	-1.197653	-0.658358	-0.627692	-1.088998	-1.079758	-1.425677	-1.053127	-1.276308	-0.741267	-1.181895	-1.160556	-0.875653	-0.897071	-0.910917	-1.121730	-1.082345	-1.094795	-0.533860	-0.911639	-1.271297	-1.073387	-0.972404	-1.152447	-0.973548	-1.251195	-1.154332	-0.633286	-1.290622	-1.437857	-0.828550	-1.685699	-0.856333	-0.969844	-0.908954	-1.446835	-1.389462	-1.313711	-1.221305	-0.925995	-0.582471	-1.213822	-1.052537	-0.816958	-0.748227	-1.237225	-1.112856	-1.065722	-1.274140	-0.992554	-0.980891	-0.667031	-1.191632	-1.548089	-0.843452	-1.272557	-1.234104	-1.416380	-1.208175	-0.672176	-0.537188	-1.374754	-0.784993	-1.143600	-1.319842	-1.144502	-0.572030	-0.380802	-0.646363	-0.667861	-0.596238	-0.537745	-0.358571	-0.587748	-0.512879	-0.964906	-0.653882	-0.750223	-0.350584	-0.398562	-0.637489	-0.318636
chr13	81356693	81366692	8.136169e+07	-1.484211	-1.308718	-1.201120	-1.097580	-1.467979	-0.963721	-0.984193	-1.177169	-1.204381	-1.241650	-1.416052	-1.043854	-1.219990	-0.986093	-1.266215	-1.338242	-1.365739	-1.345476	-0.904878	-1.417383	-1.305336	-1.553645	-1.116605	-1.206636	-1.252611	-1.379173	-1.300729	-1.070934	-1.488274	-1.071266	-1.072294	-1.447494	-1.356336	-0.740625	-0.950814	-1.377305	-1.201620	-0.956799	-1.185981	-1.357294	-0.902329	-1.263641	-1.100648	-0.987397	-1.304755	-1.369590	-1.029615	-1.064147	-1.042801	-1.434012	-1.120921	-0.998242	-1.225077	-1.304704	-1.137358	-1.281121	-1.448990	-1.301291	-1.209356	-1.298318	-1.353611	-1.129610	-1.301187	-1.186737	-1.190703	-1.163780	-1.494041	-1.048178	-1.381286	-1.461859	-0.919072	-1.123395	-1.265646	-1.124694	-1.073204	-1.384744	-1.023829	-1.368162	-1.280448	-1.193217	-1.471933	-1.216135	-1.676865	-1.111801	-1.162075	-1.226028	-1.273870	-1.289186	-1.660074	-0.757740	-1.345400	-0.635355	-0.732708	-1.334017	-0.877594	-1.253776	-1.179830	-1.088357	-0.815412	-1.393109	-1.278125	-1.243581	-1.303565	-0.886197	-1.094065	-1.381015	-0.923012	-1.156769	-0.857165	-0.578357	-1.197516	-1.325558	-1.216038	-0.976594	-1.342134	-1.046790	-0.705183	-1.393649	-1.016577	-1.202261	-0.656207	-0.633022	-1.090388	-1.075488	-1.425292	-1.054802	-1.283975	-0.752146	-1.185898	-1.158368	-0.874053	-0.904199	-0.907378	-1.123065	-1.083028	-1.097383	-0.531822	-0.916499	-1.279115	-1.078525	-0.972333	-1.156559	-0.965341	-1.251008	-1.163402	-0.638790	-1.291665	-1.433826	-0.829945	-1.690092	-0.865461	-0.975298	-0.906531	-1.449239	-1.391053	-1.321403	-1.222906	-0.932523	-0.586762	-1.211821	-1.062727	-0.819576	-0.751568	-1.233354	-1.119510	-1.067692	-1.281687	-1.000978	-0.981009	-0.664104	-1.203428	-1.549835	-0.855380	-1.274944	-1.237051	-1.419075	-1.210802	-0.686947	-0.555052	-1.378645	-0.806326	-1.142661	-1.326825	-1.149241	-0.579698	-0.401008	-0.660550	-0.685555	-0.608930	-0.554288	-0.387865	-0.603803	-0.530337	-0.977002	-0.668710	-0.759958	-0.369492	-0.415845	-0.652376	-0.338310
chr13	81366693	81376697	81371695	-1.481733	-1.313660	-1.204311	-1.099186	-1.467227	-0.973590	-0.985781	-1.175088	-1.204232	-1.248611	-1.417232	-1.056266	-1.226801	-0.995181	-1.266940	-1.343911	-1.373772	-1.345080	-0.914517	-1.412892	-1.309424	-1.565646	-1.122078	-1.213223	-1.258755	-1.382601	-1.298111	-1.083484	-1.492783	-1.071731	-1.070529	-1.446805	-1.368397	-0.751371	-0.959626	-1.380400	-1.219076	-0.956619	-1.192629	-1.359712	-0.915602	-1.262045	-1.107260	-0.998145	-1.311040	-1.379273	-1.036978	-1.067508	-1.051506	-1.436034	-1.125135	-1.002043	-1.226169	-1.317184	-1.143058	-1.287061	-1.452011	-1.313339	-1.216624	-1.294816	-1.348878	-1.136478	-1.305022	-1.190971	-1.187568	-1.170478	-1.496453	-1.067452	-1.387109	-1.457709	-0.921462	-1.124285	-1.269876	-1.127840	-1.078230	-1.389082	-1.027331	-1.372589	-1.292893	-1.196056	-1.475579	-1.215257	-1.686469	-1.121708	-1.167817	-1.225325	-1.281120	-1.295814	-1.653011	-0.759825	-1.342756	-0.638875	-0.744650	-1.331300	-0.885375	-1.250429	-1.176561	-1.087422	-0.823777	-1.402584	-1.282385	-1.250008	-1.314337	-0.891257	-1.091681	-1.379446	-0.921877	-1.157058	-0.861427	-0.590691	-1.206186	-1.325227	-1.221144	-0.991042	-1.342752	-1.051451	-0.717501	-1.395325	-1.024303	-1.206992	-0.654553	-0.638471	-1.092006	-1.071701	-1.424481	-1.056141	-1.291701	-0.763382	-1.189989	-1.156661	-0.872578	-0.911854	-0.904239	-1.124156	-1.083883	-1.100134	-0.530511	-0.921691	-1.287212	-1.083494	-0.972667	-1.160695	-0.956807	-1.251074	-1.172485	-0.644411	-1.292894	-1.429487	-0.831862	-1.694425	-0.874713	-0.980955	-0.904624	-1.451745	-1.392428	-1.329556	-1.224631	-0.939158	-0.591424	-1.209620	-1.072580	-0.822244	-0.755224	-1.229549	-1.126270	-1.069620	-1.288837	-1.009414	-0.981655	-0.661375	-1.214961	-1.551176	-0.867316	-1.277503	-1.240012	-1.421012	-1.213685	-0.702695	-0.574052	-1.382650	-0.828986	-1.141983	-1.334346	-1.154226	-0.588269	-0.422531	-0.675658	-0.704342	-0.622747	-0.571858	-0.418883	-0.620915	-0.548934	-0.989778	-0.684535	-0.770399	-0.389483	-0.434264	-0.668253	-0.359244
chr13	81376698	81386738	81381718	-1.478922	-1.318903	-1.207287	-1.100599	-1.466191	-0.983636	-0.987820	-1.172565	-1.204150	-1.255600	-1.418207	-1.068527	-1.233212	-1.004028	-1.267822	-1.349589	-1.381843	-1.344561	-0.924426	-1.408339	-1.313742	-1.577815	-1.127272	-1.219493	-1.264888	-1.385941	-1.295682	-1.096058	-1.496823	-1.072437	-1.068946	-1.446078	-1.380155	-0.762297	-0.968496	-1.383036	-1.236314	-0.956514	-1.199254	-1.361865	-0.928865	-1.260029	-1.113983	-1.008601	-1.316808	-1.388978	-1.044080	-1.070806	-1.059796	-1.437889	-1.129280	-1.005929	-1.227808	-1.329714	-1.148670	-1.293200	-1.454676	-1.325480	-1.223896	-1.290980	-1.343887	-1.143497	-1.308979	-1.195200	-1.184529	-1.177418	-1.498893	-1.086692	-1.393142	-1.453138	-0.923750	-1.125218	-1.274165	-1.130654	-1.083329	-1.393413	-1.031263	-1.376528	-1.305378	-1.199010	-1.478619	-1.213981	-1.696005	-1.131688	-1.173437	-1.224330	-1.288323	-1.302404	-1.646232	-0.761789	-1.340230	-0.642565	-0.756757	-1.328709	-0.893338	-1.247276	-1.173383	-1.086562	-0.832462	-1.411844	-1.287000	-1.256474	-1.325240	-0.896767	-1.089333	-1.377423	-0.920732	-1.157744	-0.865742	-0.602989	-1.215031	-1.325221	-1.226374	-1.005833	-1.343808	-1.056057	-0.729734	-1.396798	-1.032378	-1.211834	-0.653414	-0.644085	-1.093877	-1.068394	-1.423264	-1.057153	-1.299474	-0.774983	-1.194183	-1.155447	-0.871240	-0.920056	-0.901512	-1.125001	-1.084955	-1.103047	-0.529943	-0.927237	-1.295624	-1.088311	-0.973455	-1.164867	-0.947990	-1.251397	-1.181606	-0.650185	-1.294314	-1.424871	-0.834318	-1.698700	-0.884100	-0.986876	-0.903245	-1.454364	-1.393617	-1.338179	-1.226485	-0.945929	-0.596475	-1.207232	-1.082089	-0.825000	-0.759212	-1.225844	-1.133151	-1.071542	-1.295632	-1.017859	-0.982801	-0.658843	-1.226244	-1.552146	-0.879280	-1.280267	-1.243026	-1.422235	-1.216831	-0.717185	-0.591501	-1.386202	-0.849719	-1.141656	-1.341328	-1.158754	-0.596558	-0.442313	-0.689548	-0.721537	-0.635727	-0.587965	-0.447211	-0.636675	-0.566029	-1.001393	-0.699109	-0.780095	-0.407725	-0.451213	-0.682869	-0.378467
chr13	81386739	81396738	8.139174e+07	-1.475829	-1.324434	-1.210057	-1.101835	-1.464898	-0.993808	-0.990307	-1.169641	-1.204161	-1.262577	-1.418982	-1.080570	-1.239186	-1.012640	-1.268880	-1.355266	-1.389893	-1.343918	-0.934571	-1.403748	-1.318271	-1.590112	-1.132135	-1.225430	-1.271012	-1.389185	-1.293463	-1.108609	-1.500388	-1.073434	-1.067594	-1.445338	-1.391563	-0.773364	-0.977394	-1.385205	-1.253273	-0.956468	-1.205832	-1.363730	-0.942071	-1.257633	-1.120806	-1.018746	-1.322023	-1.398673	-1.050877	-1.074005	-1.067652	-1.439590	-1.133324	-1.009880	-1.229973	-1.342230	-1.154160	-1.299505	-1.456989	-1.337641	-1.231151	-1.286811	-1.338641	-1.150656	-1.313004	-1.199421	-1.181603	-1.184582	-1.501375	-1.105818	-1.399353	-1.448197	-0.925946	-1.126213	-1.278501	-1.133127	-1.088471	-1.397703	-1.035612	-1.379980	-1.317827	-1.202099	-1.481048	-1.212318	-1.705420	-1.141694	-1.178919	-1.223069	-1.295428	-1.308920	-1.639740	-0.763649	-1.337832	-0.646443	-0.769025	-1.326279	-0.901526	-1.244299	-1.170338	-1.085806	-0.841487	-1.420925	-1.291983	-1.262984	-1.336231	-0.902720	-1.087041	-1.374943	-0.919616	-1.158821	-0.870147	-0.615221	-1.224091	-1.325520	-1.231770	-1.020995	-1.345292	-1.060643	-0.741900	-1.398070	-1.040782	-1.216765	-0.652821	-0.649915	-1.096014	-1.065559	-1.421644	-1.057852	-1.307262	-0.786952	-1.198493	-1.154730	-0.870054	-0.928817	-0.899217	-1.125591	-1.086280	-1.106115	-0.530130	-0.933146	-1.304374	-1.092980	-0.974746	-1.169087	-0.938945	-1.251974	-1.190778	-0.656145	-1.295930	-1.420005	-0.837322	-1.702911	-0.893623	-0.993116	-0.902407	-1.457095	-1.394645	-1.347271	-1.228469	-0.952856	-0.601930	-1.204668	-1.091248	-0.827877	-0.763535	-1.222277	-1.140170	-1.073481	-1.302105	-1.026290	-0.984422	-0.656514	-1.237270	-1.552785	-0.891270	-1.283267	-1.246127	-1.422797	-1.220239	-0.731517	-0.608739	-1.389611	-0.870086	-1.141578	-1.348279	-1.163192	-0.605135	-0.461860	-0.703282	-0.738448	-0.648800	-0.603846	-0.475035	-0.652291	-0.582924	-1.012739	-0.713535	-0.789796	-0.425636	-0.467982	-0.697335	-0.397445
chr13	81396739	81406738	8.140174e+07	-1.472495	-1.330236	-1.212633	-1.102916	-1.463383	-1.004054	-0.993239	-1.166360	-1.204285	-1.269507	-1.419565	-1.092337	-1.244700	-1.021035	-1.270127	-1.360936	-1.397859	-1.343151	-0.944915	-1.399144	-1.322999	-1.602495	-1.136633	-1.231029	-1.277124	-1.392314	-1.291483	-1.121092	-1.503474	-1.074756	-1.066497	-1.444619	-1.402591	-0.784528	-0.986294	-1.386897	-1.269899	-0.956464	-1.212343	-1.365278	-0.955178	-1.254908	-1.127727	-1.028574	-1.326663	-1.408326	-1.057333	-1.077067	-1.075064	-1.441156	-1.137243	-1.013874	-1.232642	-1.354688	-1.159509	-1.305942	-1.458961	-1.349753	-1.238365	-1.282317	-1.333148	-1.157943	-1.317057	-1.203626	-1.178813	-1.191943	-1.503911	-1.124743	-1.405713	-1.442936	-0.928069	-1.127284	-1.282861	-1.135272	-1.093632	-1.401917	-1.040362	-1.382952	-1.330178	-1.205326	-1.482872	-1.210287	-1.714673	-1.151680	-1.184248	-1.221577	-1.302393	-1.315333	-1.633605	-0.765410	-1.335599	-0.650484	-0.781314	-1.324059	-0.909884	-1.241509	-1.167497	-1.085198	-0.850767	-1.429774	-1.297289	-1.269469	-1.347155	-0.909034	-1.084863	-1.372023	-0.918585	-1.160271	-0.874632	-0.627234	-1.233293	-1.326100	-1.237305	-1.036381	-1.347173	-1.065192	-0.753873	-1.399120	-1.049401	-1.221705	-0.652819	-0.655958	-1.098411	-1.063194	-1.419646	-1.058247	-1.314942	-0.799153	-1.202882	-1.154511	-0.869053	-0.938054	-0.897403	-1.125931	-1.087878	-1.109306	-0.531067	-0.939360	-1.313385	-1.097453	-0.976575	-1.173321	-0.929831	-1.252787	-1.199918	-0.662254	-1.297726	-1.414969	-0.840837	-1.707006	-0.903171	-0.999651	-0.902114	-1.459898	-1.395517	-1.356719	-1.230564	-0.959876	-0.607756	-1.201974	-1.099962	-0.830875	-0.768147	-1.218926	-1.147275	-1.075431	-1.308218	-1.034582	-0.986481	-0.654425	-1.247907	-1.553134	-0.903159	-1.286500	-1.249324	-1.422765	-1.223870	-0.745176	-0.625158	-1.392772	-0.889334	-1.141717	-1.354937	-1.167393	-0.613679	-0.480470	-0.716374	-0.754458	-0.661472	-0.618939	-0.501361	-0.667213	-0.599013	-1.023412	-0.727294	-0.799176	-0.442587	-0.483969	-0.711133	-0.415499
chr13	81406739	81416738	8.141174e+07	-1.468952	-1.336298	-1.215039	-1.103862	-1.461672	-1.014369	-0.996615	-1.162750	-1.204536	-1.276381	-1.419973	-1.103812	-1.249763	-1.029266	-1.271584	-1.366605	-1.405714	-1.342260	-0.955451	-1.394535	-1.327940	-1.614968	-1.140760	-1.236308	-1.283231	-1.395321	-1.289761	-1.133500	-1.506088	-1.076426	-1.065657	-1.443953	-1.413251	-0.795771	-0.995193	-1.388101	-1.286206	-0.956476	-1.218802	-1.366489	-0.968192	-1.251893	-1.134765	-1.038115	-1.330732	-1.417938	-1.063427	-1.079977	-1.082056	-1.442600	-1.141040	-1.017911	-1.235805	-1.367087	-1.164725	-1.312499	-1.460608	-1.361796	-1.245534	-1.277489	-1.327397	-1.165359	-1.321115	-1.207826	-1.176170	-1.199490	-1.506515	-1.143459	-1.412218	-1.437386	-0.930135	-1.128443	-1.287242	-1.137116	-1.098801	-1.406037	-1.045513	-1.385461	-1.342426	-1.208701	-1.484117	-1.207901	-1.723762	-1.161640	-1.189431	-1.219887	-1.309201	-1.321642	-1.627753	-0.767122	-1.333521	-0.654758	-0.793740	-1.322041	-0.918518	-1.238867	-1.164869	-1.084779	-0.860412	-1.438528	-1.302982	-1.275994	-1.358090	-0.915759	-1.082815	-1.368618	-0.917677	-1.162099	-0.879282	-0.639139	-1.242755	-1.326949	-1.243064	-1.052149	-1.349461	-1.069779	-0.765779	-1.399963	-1.058320	-1.226677	-0.653458	-0.662352	-1.101107	-1.061233	-1.417259	-1.058357	-1.322561	-0.811716	-1.207400	-1.154789	-0.868248	-0.947871	-0.896089	-1.126050	-1.089806	-1.112657	-0.532753	-0.945946	-1.322761	-1.101794	-0.979000	-1.177626	-0.920615	-1.253828	-1.209147	-0.668599	-1.299720	-1.409741	-0.844893	-1.711017	-0.912833	-1.006576	-0.902353	-1.462790	-1.396259	-1.366591	-1.232793	-0.967063	-0.614046	-1.199150	-1.108329	-0.834056	-0.773107	-1.215801	-1.154561	-1.077428	-1.314058	-1.042794	-0.988981	-0.652582	-1.258247	-1.553244	-0.915081	-1.290026	-1.252696	-1.422209	-1.227764	-0.762810	-0.646352	-1.396753	-0.913941	-1.142156	-1.363562	-1.172805	-0.625202	-0.504476	-0.733289	-0.774972	-0.678086	-0.638378	-0.535084	-0.686550	-0.619772	-1.037012	-0.745072	-0.811494	-0.464328	-0.504615	-0.728967	-0.438765
chr13	81416739	81426738	8.142174e+07	-1.465257	-1.342584	-1.217286	-1.104689	-1.459806	-1.024739	-1.000432	-1.158839	-1.204933	-1.283179	-1.420230	-1.114963	-1.254374	-1.037361	-1.273269	-1.372269	-1.413424	-1.341249	-0.966155	-1.389939	-1.333107	-1.627508	-1.144512	-1.241290	-1.289327	-1.398199	-1.288331	-1.145804	-1.508241	-1.078470	-1.065073	-1.443376	-1.423541	-0.807058	-1.004072	-1.388820	-1.302173	-0.956480	-1.225212	-1.367339	-0.981096	-1.248635	-1.141925	-1.047386	-1.334227	-1.427498	-1.069127	-1.082714	-1.088647	-1.443934	-1.144726	-1.021986	-1.239455	-1.379399	-1.169812	-1.319158	-1.461937	-1.373729	-1.252642	-1.272336	-1.321387	-1.172901	-1.325154	-1.212019	-1.173702	-1.207191	-1.509191	-1.161927	-1.418852	-1.431589	-0.932145	-1.129701	-1.291636	-1.138690	-1.103959	-1.410042	-1.051068	-1.387531	-1.354548	-1.212232	-1.484814	-1.205181	-1.732678	-1.171558	-1.194470	-1.218033	-1.315822	-1.327833	-1.622204	-0.768813	-1.331620	-0.659293	-0.806255	-1.320250	-0.927422	-1.236380	-1.162510	-1.084594	-0.870395	-1.447198	-1.309061	-1.282532	-1.368962	-0.922847	-1.080948	-1.364724	-0.916953	-1.164294	-0.884132	-0.650892	-1.252461	-1.328063	-1.249056	-1.068228	-1.352160	-1.074413	-0.777590	-1.400607	-1.067499	-1.231634	-0.654805	-0.669156	-1.104105	-1.059651	-1.414505	-1.058202	-1.330062	-0.824599	-1.212040	-1.155577	-0.867670	-0.958252	-0.895335	-1.125967	-1.092104	-1.116160	-0.535183	-0.952890	-1.332476	-1.106009	-0.982049	-1.181999	-0.911397	-1.255076	-1.218460	-0.675187	-1.301911	-1.404375	-0.849478	-1.714912	-0.922570	-1.013883	-0.903129	-1.465746	-1.396891	-1.376819	-1.235134	-0.974394	-0.620817	-1.196230	-1.116328	-0.837436	-0.778412	-1.212961	-1.162017	-1.079481	-1.319618	-1.050881	-0.991913	-0.651018	-1.268233	-1.553153	-0.927006	-1.293863	-1.256282	-1.421203	-1.231913	-0.777675	-0.664220	-1.400031	-0.934420	-1.142759	-1.370849	-1.177384	-0.635398	-0.524691	-0.747569	-0.792103	-0.692315	-0.654722	-0.563237	-0.702938	-0.637260	-1.048307	-0.760070	-0.822108	-0.482524	-0.522017	-0.744023	-0.458333
chr13	81426739	81436738	8.143174e+07	-1.461455	-1.349049	-1.219366	-1.105419	-1.457826	-1.035146	-1.004689	-1.154659	-1.205497	-1.289880	-1.420353	-1.125771	-1.258532	-1.045351	-1.275205	-1.377919	-1.420960	-1.340129	-0.977003	-1.385376	-1.338509	-1.640088	-1.147882	-1.246001	-1.295399	-1.400948	-1.287219	-1.157976	-1.509958	-1.080900	-1.064762	-1.442920	-1.433445	-0.818359	-1.012929	-1.389054	-1.317787	-0.956463	-1.231577	-1.367798	-0.993876	-1.245186	-1.149216	-1.056403	-1.337135	-1.436996	-1.074403	-1.085271	-1.094859	-1.445161	-1.148311	-1.026086	-1.243579	-1.391588	-1.174777	-1.325906	-1.462961	-1.385512	-1.259684	-1.266869	-1.315126	-1.180562	-1.329143	-1.216199	-1.171435	-1.215011	-1.511948	-1.180109	-1.425605	-1.425575	-0.934105	-1.131073	-1.296038	-1.140013	-1.109074	-1.413911	-1.057020	-1.389187	-1.366523	-1.215925	-1.484988	-1.202148	-1.741419	-1.181429	-1.199364	-1.216038	-1.322232	-1.333892	-1.616956	-0.770523	-1.329919	-0.664135	-0.818871	-1.318698	-0.936617	-1.234044	-1.160468	-1.084684	-0.880734	-1.455824	-1.315546	-1.289067	-1.379735	-0.930279	-1.079314	-1.360344	-0.916473	-1.166853	-0.889238	-0.662508	-1.262431	-1.329448	-1.255305	-1.084598	-1.355294	-1.079123	-0.789336	-1.401077	-1.076941	-1.236550	-0.656934	-0.676449	-1.107422	-1.058428	-1.411411	-1.057804	-1.337419	-0.837816	-1.216812	-1.156902	-0.867348	-0.969217	-0.895197	-1.125701	-1.094819	-1.119819	-0.538363	-0.960205	-1.342533	-1.110125	-0.985754	-1.186452	-0.902251	-1.256526	-1.227891	-0.682056	-1.304302	-1.398920	-0.854604	-1.718669	-0.932385	-1.021585	-0.904457	-1.468755	-1.397446	-1.387358	-1.237564	-0.981871	-0.628105	-1.193241	-1.123979	-0.841043	-0.784074	-1.210450	-1.169653	-1.081615	-1.324913	-1.058842	-0.995279	-0.649758	-1.277849	-1.552893	-0.938939	-1.298042	-1.260134	-1.419828	-1.236325	-0.792526	-0.682076	-1.403257	-0.954636	-1.143552	-1.378147	-1.182005	-0.645999	-0.544866	-0.761859	-0.809081	-0.706699	-0.671020	-0.591110	-0.719404	-0.654723	-1.059444	-0.775066	-0.832934	-0.500600	-0.539395	-0.759088	-0.477837
chr13	81436739	81447201	81441970	-1.457482	-1.355816	-1.221312	-1.106081	-1.455717	-1.045822	-1.009501	-1.150151	-1.206260	-1.296612	-1.420356	-1.136461	-1.262318	-1.053444	-1.277471	-1.383670	-1.428471	-1.338894	-0.988217	-1.380747	-1.344297	-1.652976	-1.150923	-1.250558	-1.301579	-1.403626	-1.286420	-1.170260	-1.511282	-1.083794	-1.064737	-1.442610	-1.443162	-0.829911	-1.021967	-1.388795	-1.333384	-0.956418	-1.238050	-1.367835	-1.006818	-1.241514	-1.156817	-1.065373	-1.339491	-1.446633	-1.079336	-1.087708	-1.100839	-1.446309	-1.151884	-1.030272	-1.248275	-1.403892	-1.179741	-1.332892	-1.463706	-1.397368	-1.266815	-1.260975	-1.308474	-1.188513	-1.333142	-1.220445	-1.169348	-1.223089	-1.514852	-1.198380	-1.432629	-1.419226	-0.936073	-1.132604	-1.300542	-1.141121	-1.114224	-1.417705	-1.063505	-1.390478	-1.378584	-1.219867	-1.484654	-1.198735	-1.750178	-1.191472	-1.204221	-1.213877	-1.328542	-1.339944	-1.611907	-0.772327	-1.328407	-0.669421	-0.831862	-1.317375	-0.946310	-1.231826	-1.158762	-1.085093	-0.891665	-1.464611	-1.322605	-1.295705	-1.390588	-0.938194	-1.077941	-1.355391	-0.916288	-1.169836	-0.894762	-0.674241	-1.272889	-1.331138	-1.261960	-1.101574	-1.358956	-1.084036	-0.801288	-1.401402	-1.086857	-1.241503	-0.659973	-0.684458	-1.111153	-1.057537	-1.407944	-1.057185	-1.344748	-0.851652	-1.221823	-1.158822	-0.867307	-0.981015	-0.895739	-1.125272	-1.098056	-1.123708	-0.542376	-0.968057	-1.353140	-1.114247	-0.990230	-1.191087	-0.893057	-1.258203	-1.237648	-0.689389	-1.306944	-1.393325	-0.860394	-1.722336	-0.942480	-1.029856	-0.906391	-1.471873	-1.397962	-1.398375	-1.240108	-0.989642	-0.636096	-1.190150	-1.131452	-0.844974	-0.790216	-1.208267	-1.177631	-1.083896	-1.330063	-1.066834	-0.999158	-0.648810	-1.287267	-1.552481	-0.951126	-1.302674	-1.264384	-1.418138	-1.241105	-0.806363	-0.698717	-1.406231	-0.973244	-1.144455	-1.384967	-1.186370	-0.656245	-0.563646	-0.775198	-0.824776	-0.720228	-0.686178	-0.616831	-0.734840	-0.670987	-1.069680	-0.789047	-0.843230	-0.517357	-0.555577	-0.773146	-0.495968
chr13	81447202	81457201	8.145220e+07	-1.453450	-1.362716	-1.223064	-1.106666	-1.453555	-1.056513	-1.014763	-1.145461	-1.207218	-1.303189	-1.420254	-1.146772	-1.265638	-1.061477	-1.280056	-1.389351	-1.435766	-1.337591	-0.999509	-1.376161	-1.350363	-1.665851	-1.153542	-1.254860	-1.307715	-1.406161	-1.285968	-1.182340	-1.512175	-1.087095	-1.065020	-1.442474	-1.452441	-0.841431	-1.030981	-1.388037	-1.348591	-0.956349	-1.244475	-1.367405	-1.019616	-1.237754	-1.164555	-1.074088	-1.341213	-1.456165	-1.083782	-1.089965	-1.106448	-1.447355	-1.155363	-1.034408	-1.253442	-1.415973	-1.184595	-1.339942	-1.464156	-1.408961	-1.273861	-1.254805	-1.301586	-1.196574	-1.337029	-1.224634	-1.167523	-1.231226	-1.517831	-1.216280	-1.439764	-1.412703	-0.938026	-1.134275	-1.305039	-1.142000	-1.119249	-1.421304	-1.070371	-1.391380	-1.390408	-1.223967	-1.483831	-1.195019	-1.758725	-1.201453	-1.208921	-1.211620	-1.334575	-1.345834	-1.607179	-0.774224	-1.327148	-0.675054	-0.844934	-1.316345	-0.956278	-1.229810	-1.157497	-1.085857	-0.902962	-1.473361	-1.330105	-1.302250	-1.401228	-0.946393	-1.076917	-1.349980	-0.916458	-1.173185	-0.900626	-0.685824	-1.283609	-1.333095	-1.268879	-1.118725	-1.363093	-1.089066	-0.813201	-1.401584	-1.097045	-1.246350	-0.663947	-0.693069	-1.115245	-1.057009	-1.404232	-1.056395	-1.351836	-0.865782	-1.226960	-1.161307	-0.867575	-0.993396	-0.897010	-1.124720	-1.101787	-1.127737	-0.547151	-0.976277	-1.364049	-1.118299	-0.995400	-1.195799	-0.884087	-1.260065	-1.247497	-0.697052	-1.309784	-1.387790	-0.866717	-1.725787	-0.952617	-1.038514	-0.908917	-1.475020	-1.398445	-1.409565	-1.242676	-0.997508	-0.644642	-1.187057	-1.138584	-0.849155	-0.796707	-1.206501	-1.185771	-1.086287	-1.334963	-1.074666	-1.003467	-0.648237	-1.296232	-1.551946	-0.963271	-1.307677	-1.268982	-1.416253	-1.246159	-0.821135	-0.716479	-1.409380	-0.992874	-1.145580	-1.392279	-1.191109	-0.667560	-0.583680	-0.789467	-0.841401	-0.734789	-0.702337	-0.644016	-0.751428	-0.688346	-1.080452	-0.803983	-0.854450	-0.535168	-0.572844	-0.788178	-0.515286
chr13	81457202	81467201	8.146220e+07	-1.449471	-1.369575	-1.224574	-1.107167	-1.451414	-1.066972	-1.020316	-1.140753	-1.208363	-1.309446	-1.420081	-1.156482	-1.268439	-1.069285	-1.282907	-1.394793	-1.442684	-1.336271	-1.010591	-1.371722	-1.356581	-1.678387	-1.155704	-1.258831	-1.313644	-1.408506	-1.285856	-1.193922	-1.512634	-1.090699	-1.065599	-1.442505	-1.461081	-0.852625	-1.039757	-1.386828	-1.363082	-0.956263	-1.250700	-1.366503	-1.031979	-1.234042	-1.172236	-1.082358	-1.342285	-1.465361	-1.087647	-1.091985	-1.111587	-1.448283	-1.158669	-1.038375	-1.258927	-1.427510	-1.189247	-1.346871	-1.464321	-1.419991	-1.280656	-1.248541	-1.294640	-1.204563	-1.340693	-1.228650	-1.166032	-1.239227	-1.520799	-1.233380	-1.446839	-1.406182	-0.939947	-1.136049	-1.309411	-1.142660	-1.124007	-1.424608	-1.077426	-1.391910	-1.401697	-1.228120	-1.482584	-1.191112	-1.766845	-1.211136	-1.213354	-1.209332	-1.340193	-1.351425	-1.602861	-0.776199	-1.326174	-0.680922	-0.857789	-1.315654	-0.966282	-1.228074	-1.156736	-1.086983	-0.914361	-1.481870	-1.337878	-1.308517	-1.411401	-0.954656	-1.076295	-1.344266	-0.917013	-1.176818	-0.906725	-0.697009	-1.294338	-1.335251	-1.275893	-1.135619	-1.367610	-1.094110	-0.824852	-1.401640	-1.107279	-1.250962	-0.668805	-0.702122	-1.119617	-1.056848	-1.400422	-1.055500	-1.358482	-0.879857	-1.232098	-1.164269	-0.868157	-1.006049	-0.898998	-1.124094	-1.105947	-1.131811	-0.552545	-0.984659	-1.374996	-1.122224	-1.001119	-1.200479	-0.875584	-1.262057	-1.257189	-0.704887	-1.312752	-1.382501	-0.873403	-1.728916	-0.962559	-1.047335	-0.911973	-1.478119	-1.398904	-1.420637	-1.245197	-1.005267	-0.653560	-1.184066	-1.145241	-0.853483	-0.803393	-1.205204	-1.193881	-1.088739	-1.339535	-1.082168	-1.008085	-0.648063	-1.304532	-1.551323	-0.975088	-1.312942	-1.273846	-1.414307	-1.251366	-0.836020	-0.734354	-1.412535	-1.012389	-1.146881	-1.399694	-1.195982	-0.679361	-0.603850	-0.803878	-0.858003	-0.749582	-0.718595	-0.671091	-0.768260	-0.705834	-1.091128	-0.819041	-0.866012	-0.553035	-0.590238	-0.803350	-0.534709
chr13	81467202	81477201	8.147220e+07	-1.445491	-1.376534	-1.225869	-1.107605	-1.449265	-1.077440	-1.026242	-1.135962	-1.209748	-1.315520	-1.419874	-1.165829	-1.270801	-1.077064	-1.286081	-1.400096	-1.449401	-1.334923	-1.021691	-1.367336	-1.363093	-1.690840	-1.157482	-1.262590	-1.319474	-1.410726	-1.286048	-1.205262	-1.512684	-1.094664	-1.066473	-1.442702	-1.469290	-0.863716	-1.048488	-1.385168	-1.377199	-0.956169	-1.256858	-1.365110	-1.044187	-1.230330	-1.180012	-1.090395	-1.342763	-1.474424	-1.091035	-1.093808	-1.116408	-1.449124	-1.161882	-1.042252	-1.264822	-1.438724	-1.193815	-1.353802	-1.464227	-1.430694	-1.287358	-1.242098	-1.287509	-1.212660	-1.344202	-1.232572	-1.164871	-1.247275	-1.523809	-1.250059	-1.454002	-1.399541	-0.941907	-1.137966	-1.313738	-1.143142	-1.128600	-1.427680	-1.084806	-1.392104	-1.412686	-1.232401	-1.480918	-1.186960	-1.774704	-1.220730	-1.217623	-1.206967	-1.345537	-1.356847	-1.598825	-0.778322	-1.325448	-0.687181	-0.870758	-1.315305	-0.976552	-1.226597	-1.156482	-1.088507	-0.926118	-1.490348	-1.346110	-1.314629	-1.421353	-0.963155	-1.076070	-1.338152	-0.917992	-1.180812	-0.913236	-0.708101	-1.305325	-1.337632	-1.283150	-1.152641	-1.372606	-1.099298	-0.836582	-1.401600	-1.117804	-1.255445	-0.674681	-0.711857	-1.124378	-1.057033	-1.396491	-1.054530	-1.364819	-0.894200	-1.237359	-1.167740	-0.869071	-1.019239	-0.901748	-1.123412	-1.110635	-1.136029	-0.558647	-0.993376	-1.386239	-1.126159	-1.007485	-1.205241	-0.867361	-1.264220	-1.266947	-0.713082	-1.315917	-1.377384	-0.880589	-1.731786	-0.972543	-1.056498	-0.915625	-1.481252	-1.399371	-1.431842	-1.247728	-1.013086	-0.663071	-1.181135	-1.151615	-0.858045	-0.810431	-1.204349	-1.202153	-1.091327	-1.343941	-1.089535	-1.013104	-0.648286	-1.312377	-1.550610	-0.986855	-1.318597	-1.279103	-1.412327	-1.256844	-0.867696	-0.772221	-1.419264	-1.052737	-1.150360	-1.415749	-1.206852	-0.706116	-0.646705	-0.834705	-0.892601	-0.781520	-0.753108	-0.727177	-0.804601	-0.743046	-1.113044	-0.851124	-0.891790	-0.590753	-0.627289	-0.835742	-0.575891
chr13	81477202	81487210	81482206	-1.441537	-1.383583	-1.226921	-1.107997	-1.447113	-1.087931	-1.032520	-1.131102	-1.211402	NaN	-1.419665	-1.174818	-1.272727	-1.084822	-1.289569	-1.405248	-1.455937	-1.333562	-1.032782	-1.363028	-1.369895	-1.703192	-1.158890	-1.266151	-1.325172	-1.412825	-1.286529	-1.216352	-1.512322	-1.098984	-1.067628	-1.443059	-1.477059	-0.874678	-1.057167	-1.383060	-1.390923	-0.956079	-1.262950	-1.363228	-1.056224	-1.226640	-1.187874	-1.098215	-1.342662	-1.483351	-1.093944	-1.095423	-1.120934	-1.449879	-1.165005	-1.046029	-1.271105	-1.449566	-1.198304	-1.360705	-1.463891	-1.441047	-1.293976	-1.235526	-1.280228	-1.220853	-1.347550	-1.236383	-1.164066	-1.255371	-1.526851	-1.266292	-1.461223	-1.392801	-0.943927	-1.140031	-1.318009	-1.143474	-1.133020	-1.430512	-1.092495	-1.391967	-1.423357	-1.236791	-1.478839	-1.182591	-1.782262	-1.230204	-1.221727	-1.204529	-1.350609	-1.362099	-1.595071	-0.780607	-1.324962	-0.693829	-0.883808	-1.315318	-0.987040	-1.225421	-1.156768	-1.090447	-0.938167	-1.498771	-1.354780	-1.320531	-1.431027	-0.971840	-1.076264	-1.331698	-0.919431	-1.185144	-0.920169	-0.719082	-1.316523	-1.340211	-1.290598	-1.169710	-1.378061	-1.104612	-0.848395	-1.401497	-1.128577	-1.259768	-0.681602	-0.722274	-1.129510	-1.057562	-1.392521	-1.053524	-1.370777	-0.908746	-1.242718	-1.171698	-0.870331	-1.032870	-0.905283	-1.122710	-1.115841	-1.140376	-0.565421	-1.002382	-1.397741	-1.130139	-1.014454	-1.210064	-0.859471	-1.266533	-1.276723	-0.721596	-1.319281	-1.372508	-0.888249	-1.734363	-0.982522	-1.065929	-0.919874	-1.484417	-1.399859	-1.443133	-1.250252	-1.020914	-0.673150	-1.178308	-1.157693	-0.862801	-0.817800	-1.203949	-1.210551	-1.094069	-1.348209	-1.096744	-1.018501	-0.648926	-1.319732	-1.549814	-0.998504	-1.324628	-1.284731	-1.410381	-1.262564	-0.892941	-0.802328	-1.424652	-1.084529	-1.153356	-1.428631	-1.215693	-0.727912	-0.680835	-0.859327	-0.919935	-0.807091	-0.780593	-0.771375	-0.833731	-0.772703	-1.130266	-0.876705	-0.912700	-0.620734	-0.656843	-0.861590	-0.608673
chr13	81487211	81498790	8.149300e+07	-1.437326	-1.391267	-1.227727	-1.108399	-1.444781	-1.099273	-1.039660	-1.125786	-1.213514	-1.327506	-1.419473	-1.184101	-1.274322	-1.093154	-1.293675	-1.410632	-1.462800	-1.332098	-1.044697	-1.358499	-1.377538	-1.716372	-1.159994	-1.269776	-1.331131	-1.414961	-1.287353	-1.228024	-1.511474	-1.104029	-1.069166	-1.443609	-1.484932	-0.886324	-1.066449	-1.380302	-1.405253	-0.955998	-1.269445	-1.360658	-1.068995	-1.222700	-1.196431	-1.106425	-1.341916	-1.492818	-1.096547	-1.096911	-1.125504	-1.450579	-1.168274	-1.049977	-1.278275	-1.460776	-1.203046	-1.368063	-1.463268	-1.451797	-1.301027	-1.228354	-1.272256	-1.229770	-1.350972	-1.240350	-1.163617	-1.264149	-1.530160	-1.283257	-1.469027	-1.385437	-0.946180	-1.142421	-1.322551	-1.143691	-1.137581	-1.433294	-1.101124	-1.391456	-1.434480	-1.241624	-1.476141	-1.177655	-1.790040	-1.240237	-1.225958	-1.201819	-1.355773	-1.367567	-1.591366	-0.783244	-1.324702	-0.701346	-0.897787	-1.315755	-0.998436	-1.224543	-1.157683	-1.092985	-0.951301	-1.507689	-1.364499	-1.326556	-1.440986	-0.981277	-1.076945	-1.324502	-0.921505	-1.190115	-0.928051	-0.730674	-1.328674	-1.343161	-1.298698	-1.187915	-1.384363	-1.110410	-0.861097	-1.401360	-1.140303	-1.264188	-0.690166	-0.734140	-1.135375	-1.058512	-1.388331	-1.052448	-1.376652	-0.924432	-1.248525	-1.176439	-0.872070	-1.047816	-0.909947	-1.121978	-1.121950	-1.145144	-0.573343	-1.012279	-1.410273	-1.134488	-1.022504	-1.215265	-0.851480	-1.269141	-1.287143	-0.730983	-1.323104	-1.367629	-0.896935	-1.736764	-0.993138	-1.076207	-0.925060	-1.487838	-1.400416	-1.455243	-1.252934	-1.029229	-0.684501	-1.175443	-1.163866	-0.868056	-0.826010	-1.204017	-1.219620	-1.097186	-1.352653	-1.104249	-1.024657	-0.650102	-1.327015	-1.548886	-1.010730	-1.331458	-1.291111	-1.408403	-1.268907	-0.908199	-0.820385	-1.427957	-1.103160	-1.155530	-1.436550	-1.221341	-0.741812	-0.701418	-0.874294	-0.936064	-0.822713	-0.797175	-0.797273	-0.851606	-0.790625	-1.140285	-0.892179	-0.925919	-0.638740	-0.674754	-0.877256	-0.628426
chr13	81498791	81508790	8.150379e+07	-1.433186	-1.399026	-1.228131	-1.108810	-1.442429	-1.110625	-1.047151	-1.120392	-1.215981	-1.333340	-1.419357	-1.192939	-1.275423	-1.101425	-1.298107	-1.415833	-1.469481	-1.330649	-1.056529	-1.354107	-1.385469	-1.729367	-1.160665	-1.273176	-1.336849	-1.416988	-1.288465	-1.239383	-1.510161	-1.109461	-1.070978	-1.444306	-1.492266	-0.897748	-1.075606	-1.377078	-1.419056	-0.955941	-1.275853	-1.357536	-1.081528	-1.218816	-1.205049	-1.114423	-1.340529	-1.502087	-1.098610	-1.098097	-1.129756	-1.451136	-1.171441	-1.053783	-1.285785	-1.471396	-1.207661	-1.375276	-1.462382	-1.462087	-1.307976	-1.221153	-1.264213	-1.238742	-1.354183	-1.244145	-1.163619	-1.272959	-1.533498	-1.299600	-1.476779	-1.377995	-0.948501	-1.144967	-1.327025	-1.143780	-1.141908	-1.435782	-1.110083	-1.390582	-1.445161	-1.246539	-1.472994	-1.172522	-1.797387	-1.250027	-1.229969	-1.199037	-1.360616	-1.372815	-1.587925	-0.786125	-1.324703	-0.709370	-0.911931	-1.316659	-1.010151	-1.224083	-1.159231	-1.096026	-0.964834	-1.516623	-1.374794	-1.332337	-1.450645	-0.990972	-1.078133	-1.316974	-0.924165	-1.195476	-0.936537	-0.742274	-1.341147	-1.346326	-1.306977	-1.206266	-1.391202	-1.116402	-0.874045	-1.401231	-1.152359	-1.268462	-0.700041	-0.746901	-1.141685	-1.059869	-1.384228	-1.051399	-1.382044	-0.940422	-1.254475	-1.181747	-0.874237	-1.063263	-0.915601	-1.121296	-1.128666	-1.150093	-0.582014	-1.022545	-1.423186	-1.139046	-1.031221	-1.220575	-0.843912	-1.271891	-1.297649	-0.740737	-1.327222	-1.363071	-0.906227	-1.738812	-1.003825	-1.086731	-0.930947	-1.491369	-1.401021	-1.467523	-1.255638	-1.037549	-0.696567	-1.172727	-1.169824	-0.873538	-0.834645	-1.204573	-1.228885	-1.100562	-1.357091	-1.111646	-1.031268	-0.651824	-1.333795	-1.547885	-1.022820	-1.338738	-1.297908	-1.406554	-1.275536	-0.923620	-0.838536	-1.431325	-1.121686	-1.157943	-1.444609	-1.227241	-0.756220	-0.722185	-0.889470	-0.952158	-0.838580	-0.813923	-0.823014	-0.869826	-0.808733	-1.150208	-0.907826	-0.939581	-0.656894	-0.692897	-0.893111	-0.648360
chr13	81508791	81518790	8.151379e+07	-1.429424	-1.406290	-1.228101	-1.109219	-1.440217	-1.121146	-1.054389	-1.115310	-1.218597	-1.338488	-1.419353	-1.200734	-1.276019	-1.109028	-1.302471	-1.420502	-1.475526	-1.329307	-1.067412	-1.350151	-1.393056	-1.741224	-1.160902	-1.276121	-1.341883	-1.418790	-1.289728	-1.249633	-1.508542	-1.114827	-1.072870	-1.445054	-1.498587	-0.908114	-1.083959	-1.373706	-1.431372	-0.955918	-1.281718	-1.354145	-1.092929	-1.215270	-1.213074	-1.121673	-1.338693	-1.510490	-1.100064	-1.098885	-1.133414	-1.451511	-1.174291	-1.057183	-1.292988	-1.480657	-1.211801	-1.381798	-1.461327	-1.471199	-1.314309	-1.214502	-1.256713	-1.247095	-1.356957	-1.247504	-1.164043	-1.281154	-1.536609	-1.314160	-1.483861	-1.371049	-0.950695	-1.147449	-1.331123	-1.143760	-1.145693	-1.437815	-1.118667	-1.389468	-1.454656	-1.251156	-1.469704	-1.167610	-1.803796	-1.258859	-1.233481	-1.196406	-1.364822	-1.377475	-1.584535	-0.789490	-1.324996	-0.718500	-0.927154	-1.318190	-1.023002	-1.224107	-1.161581	-1.099814	-0.979701	-1.526151	-1.386425	-1.338210	-1.460600	-1.001593	-1.080002	-1.308646	-0.927662	-1.201618	-0.946305	-0.754678	-1.354795	-1.349939	-1.315941	-1.225970	-1.399079	-1.123030	-0.888163	-1.401123	-1.165564	-1.272868	-0.712047	-0.761501	-1.148894	-1.061779	-1.380035	-1.050363	-1.387217	-0.957812	-1.260977	-1.188034	-0.877031	-1.080246	-0.922776	-1.120665	-1.136473	-1.155576	-0.592052	-1.033883	-1.437363	-1.144213	-1.041228	-1.226358	-0.836391	-1.274960	-1.308937	-0.751502	-1.331954	-1.358617	-0.916804	-1.740579	-1.015314	-1.098136	-0.937971	-1.495296	-1.401710	-1.480787	-1.258562	-1.046386	-0.710230	-1.170021	-1.175996	-0.879636	-0.844314	-1.205697	-1.238981	-1.104486	-1.361878	-1.119417	-1.038805	-0.654287	-1.340468	-1.546756	-1.035496	-1.346978	-1.305592	-1.404778	-1.282902	-0.938098	-0.855480	-1.434520	-1.138801	-1.160424	-1.452211	-1.232960	-0.770063	-0.741639	-0.903764	-0.967072	-0.853545	-0.829638	-0.846792	-0.887075	-0.825724	-1.159342	-0.922523	-0.952676	-0.673898	-0.709979	-0.908010	-0.667050
chr13	81518791	81528790	8.152379e+07	-1.425744	-1.413624	-1.227661	-1.109670	-1.437975	-1.131659	-1.061898	-1.110129	-1.221545	-1.343373	-1.419482	-1.208140	-1.276225	-1.116556	-1.307038	-1.425042	-1.481444	-1.327950	-1.078213	-1.346296	-1.400850	-1.752880	-1.160777	-1.278848	-1.346627	-1.420533	-1.291196	-1.259616	-1.506553	-1.120501	-1.074953	-1.445873	-1.504448	-0.918249	-1.092161	-1.369998	-1.443210	-0.955929	-1.287513	-1.350264	-1.104120	-1.211773	-1.221101	-1.128786	-1.336338	-1.518708	-1.101096	-1.099342	-1.136794	-1.451737	-1.177061	-1.060452	-1.300363	-1.489332	-1.215788	-1.388127	-1.460037	-1.479888	-1.320510	-1.207920	-1.249173	-1.255472	-1.359523	-1.250712	-1.164890	-1.289369	-1.539718	-1.328125	-1.490778	-1.364075	-0.952922	-1.150025	-1.335180	-1.143648	-1.149248	-1.439565	-1.127494	-1.388091	-1.463759	-1.255820	-1.466080	-1.162585	-1.809811	-1.267435	-1.236780	-1.193739	-1.368768	-1.381937	-1.581723	-0.792815	-1.325522	-0.727267	-0.940964	-1.320127	-1.034914	-1.224644	-1.164342	-1.103720	-0.993480	-1.534709	-1.397503	-1.343223	-1.469242	-1.011426	-1.082285	-1.300947	-0.931435	-1.207549	-0.955819	-0.765898	-1.367398	-1.353410	-1.324078	-1.243809	-1.406700	-1.129249	-0.901201	-1.401058	-1.177758	-1.276715	-0.724218	-0.775554	-1.155828	-1.063930	-1.376497	-1.049548	-1.391329	-0.973803	-1.266981	-1.194275	-0.880000	-1.095975	-0.930331	-1.120231	-1.144070	-1.160707	-0.601798	-1.044429	-1.450477	-1.149218	-1.050853	-1.231675	-0.830184	-1.277833	-1.319164	-0.761487	-1.336528	-1.355032	-0.926938	-1.741775	-1.025775	-1.108494	-0.944942	-1.499014	-1.402355	-1.492864	-1.261243	-1.054273	-0.723273	-1.167783	-1.181447	-0.885358	-0.853438	-1.207198	-1.248278	-1.108354	-1.366306	-1.126304	-1.046020	-0.657092	-1.345961	-1.545703	-1.046653	-1.354798	-1.312890	-1.403404	-1.289791	-0.952430	-0.872156	-1.437719	-1.155478	-1.163113	-1.459753	-1.238799	-0.784053	-0.760843	-0.917954	-0.981642	-0.868425	-0.845185	-0.869954	-0.904286	-0.842529	-1.168211	-0.937074	-0.965887	-0.690692	-0.726944	-0.922769	-0.685525
chr13	81528791	81538790	8.153379e+07	-1.422146	-1.421004	-1.226809	-1.110171	-1.435704	-1.142167	-1.069657	-1.104826	-1.224826	-1.347971	-1.419768	-1.215140	-1.276048	-1.124001	-1.311771	-1.429467	-1.487238	-1.326560	-1.088927	-1.342542	-1.408822	-1.764323	-1.160308	-1.281328	-1.351064	-1.422215	-1.292855	-1.269323	-1.504203	-1.126472	-1.077227	-1.446734	-1.509854	-0.928137	-1.100184	-1.365977	-1.454552	-0.955967	-1.293235	-1.345883	-1.115093	-1.208321	-1.229083	-1.135770	-1.333462	-1.526734	-1.101723	-1.099444	-1.139886	-1.451809	-1.179742	-1.063584	-1.307851	-1.497415	-1.219591	-1.394231	-1.458485	-1.488132	-1.326534	-1.201439	-1.241583	-1.263853	-1.361867	-1.253772	-1.166171	-1.297590	-1.542807	-1.341466	-1.497477	-1.357084	-0.955178	-1.152676	-1.339198	-1.143442	-1.152564	-1.441015	-1.136529	-1.386480	-1.472469	-1.260524	-1.462145	-1.157477	-1.815406	-1.275742	-1.239857	-1.191050	-1.372455	-1.386193	-1.579220	-0.796277	-1.326251	-0.736155	-0.954278	-1.322476	-1.046619	-1.225624	-1.167539	-1.107885	-1.007018	-1.542867	-1.408632	-1.347783	-1.477246	-1.021092	-1.085029	-1.293452	-0.935599	-1.213589	-0.965583	-0.776704	-1.379744	-1.356934	-1.331883	-1.260959	-1.414450	-1.135448	-0.914002	-1.401026	-1.189691	-1.280321	-0.737055	-0.789778	-1.162853	-1.066352	-1.373354	-1.048896	-1.394806	-0.989428	-1.272862	-1.200745	-0.883238	-1.111405	-0.938548	-1.119968	-1.151818	-1.165803	-0.611730	-1.054812	-1.463309	-1.154380	-1.060574	-1.236863	-0.824757	-1.280667	-1.328995	-0.771270	-1.341170	-1.352000	-0.937169	-1.742569	-1.035925	-1.118421	-0.952142	-1.502737	-1.402967	-1.504516	-1.263855	-1.061737	-0.736410	-1.165817	-1.186624	-0.891036	-0.862531	-1.209049	-1.257374	-1.112375	-1.370708	-1.132796	-1.053288	-0.660283	-1.350774	-1.544669	-1.057087	-1.362601	-1.320192	-1.402319	-1.296601	-0.968325	-0.890539	-1.441315	-1.173671	-1.166403	-1.468116	-1.245489	-0.799896	-0.782070	-0.933742	-0.997568	-0.885012	-0.862419	-0.895198	-0.923536	-0.861147	-1.177839	-0.953218	-0.980825	-0.709267	-0.745841	-0.939144	-0.705990
chr13	81538791	81548790	8.154379e+07	-1.418623	-1.428387	-1.225546	-1.110731	-1.433400	-1.152672	-1.077641	-1.099369	-1.228428	-1.352256	-1.420237	-1.221711	-1.275498	-1.131352	-1.316646	-1.433777	-1.492916	-1.325115	-1.099550	-1.338878	-1.416940	-1.775543	-1.159508	-1.283533	-1.355182	-1.423816	-1.294699	-1.278737	-1.501493	-1.132719	-1.079706	-1.447600	-1.514813	-0.937769	-1.107999	-1.361659	-1.465380	-0.956022	-1.298873	-1.340988	-1.125830	-1.204908	-1.236983	-1.142623	-1.330056	-1.534570	-1.101958	-1.099169	-1.142682	-1.451732	-1.182314	-1.066580	-1.315394	-1.504908	-1.223191	-1.400083	-1.456640	-1.495913	-1.332335	-1.195092	-1.233935	-1.272220	-1.363976	-1.256679	-1.167875	-1.305795	-1.545869	-1.354160	-1.503916	-1.350070	-0.957460	-1.155388	-1.343176	-1.143144	-1.155632	-1.442156	-1.145734	-1.384657	-1.480770	-1.265266	-1.457927	-1.152301	-1.820560	-1.283765	-1.242697	-1.188351	-1.375877	-1.390232	-1.576847	-0.800121	-1.327226	-0.745765	-0.967968	-1.325400	-1.058872	-1.227116	-1.171365	-1.112580	-1.021205	-1.551135	-1.420519	-1.352192	-1.485131	-1.031225	-1.088442	-1.285712	-0.940426	-1.220139	-0.976250	-0.787810	-1.392643	-1.360755	-1.339816	-1.278527	-1.422822	-1.142054	-0.927417	-1.401029	-1.202133	-1.283943	-0.751402	-0.805070	-1.170434	-1.069181	-1.370429	-1.048390	-1.397898	-1.005720	-1.279000	-1.207844	-0.886962	-1.127525	-0.947998	-1.119889	-1.160207	-1.171215	-0.622477	-1.065709	-1.476661	-1.160081	-1.071006	-1.242262	-0.819778	-1.283640	-1.339054	-0.781452	-1.346155	-1.349360	-0.948156	-1.742999	-1.046452	-1.128490	-0.959999	-1.506698	-1.403551	-1.516478	-1.266572	-1.069236	-0.750496	-1.163997	-1.191907	-0.897039	-0.872171	-1.211350	-1.266871	-1.116826	-1.375429	-1.139294	-1.061069	-0.664066	-1.355210	-1.543589	-1.067456	-1.370860	-1.327958	-1.401481	-1.303765	-0.983506	-0.907984	-1.444797	-1.190759	-1.169874	-1.476078	-1.252096	-0.815333	-0.802262	-0.948866	-1.012543	-0.900938	-0.878869	-0.918865	-0.942082	-0.878903	-1.186821	-0.968639	-0.995365	-0.726951	-0.763980	-0.954786	-0.725512
chr13	81548791	81559841	81554316	-1.414987	-1.436104	-1.223790	-1.111405	-1.430929	-1.163722	-1.086245	-1.093420	-1.232532	-1.356401	-1.420945	-1.228154	-1.274520	-1.138972	-1.321920	-1.438176	-1.498775	-1.323517	-1.110620	-1.335112	-1.425606	-1.787095	-1.158335	-1.285516	-1.359163	-1.425393	-1.296841	-1.288312	-1.498252	-1.139574	-1.082543	-1.448475	-1.519563	-0.947643	-1.115975	-1.356818	-1.476206	-0.956098	-1.304701	-1.335267	-1.136857	-1.201356	-1.245179	-1.149690	-1.325899	-1.542613	-1.101789	-1.098452	-1.145299	-1.451493	-1.184890	-1.069590	-1.323334	-1.512148	-1.226748	-1.405952	-1.454349	-1.503590	-1.338152	-1.188608	-1.225813	-1.280987	-1.365921	-1.259575	-1.170105	-1.314391	-1.549077	-1.366802	-1.510374	-1.342652	-0.959883	-1.158305	-1.347312	-1.142742	-1.158590	-1.443026	-1.155580	-1.382536	-1.489034	-1.270291	-1.453211	-1.146788	-1.825492	-1.291887	-1.245420	-1.185520	-1.379188	-1.394231	-1.574626	-0.804367	-1.328446	-0.756077	-0.981944	-1.328919	-1.071597	-1.229128	-1.175821	-1.117800	-1.035971	-1.559412	-1.433083	-1.356405	-1.492816	-1.041774	-1.092573	-1.277814	-0.945913	-1.227181	-0.987796	-0.799148	-1.406009	-1.364876	-1.347758	-1.296355	-1.431768	-1.149058	-0.941370	-1.401075	-1.214993	-1.287563	-0.767264	-0.821326	-1.178558	-1.072391	-1.367794	-1.048071	-1.400578	-1.022592	-1.285356	-1.215522	-0.891189	-1.144220	-0.958730	-1.120031	-1.169183	-1.176934	-0.633975	-1.077061	-1.490404	-1.166354	-1.082084	-1.247843	-0.815356	-1.286736	-1.349251	-0.791932	-1.351417	-1.347202	-0.959861	-1.743005	-1.057316	-1.138537	-0.968439	-1.510868	-1.404065	-1.528645	-1.269377	-1.076665	-0.765473	-1.162358	-1.197301	-0.903338	-0.882295	-1.214081	-1.276714	-1.121714	-1.380502	-1.145704	-1.069314	-0.668454	-1.359192	-1.542479	-1.077641	-1.379492	-1.336121	-1.400954	-1.311230	-0.997064	-0.923449	-1.447954	-1.205745	-1.173324	-1.483144	-1.258219	-0.829396	-0.820208	-0.962417	-1.025693	-0.915254	-0.893551	-0.939559	-0.958798	-0.894731	-1.194626	-0.982414	-1.008608	-0.742687	-0.780282	-0.968752	-0.742929
chr13	81559842	81569863	8.156485e+07	-1.411410	-1.443723	-1.221633	-1.112193	-1.428396	-1.174765	-1.095017	-1.087222	-1.236927	-1.360150	-1.421889	-1.234121	-1.273122	-1.146469	-1.327340	-1.442418	-1.504535	-1.321821	-1.121577	-1.331428	-1.434360	-1.798391	-1.156853	-1.287118	-1.362786	-1.426836	-1.299201	-1.297540	-1.494615	-1.146714	-1.085628	-1.449277	-1.523847	-0.957276	-1.123677	-1.351701	-1.486438	-0.956191	-1.310408	-1.328945	-1.147587	-1.197833	-1.253221	-1.156614	-1.321144	-1.550444	-1.101209	-1.097280	-1.147576	-1.451096	-1.187323	-1.072450	-1.331226	-1.518715	-1.230067	-1.411521	-1.451671	-1.510734	-1.343636	-1.182373	-1.217617	-1.289698	-1.367561	-1.262315	-1.172765	-1.322918	-1.552297	-1.378706	-1.516477	-1.335187	-0.962331	-1.161296	-1.351385	-1.142253	-1.161281	-1.443569	-1.165583	-1.380242	-1.496775	-1.275343	-1.448240	-1.141209	-1.829903	-1.299681	-1.247857	-1.182705	-1.382215	-1.397952	-1.572660	-0.808847	-1.329847	-0.766612	-0.995578	-1.332860	-1.084215	-1.231541	-1.180686	-1.123291	-1.050650	-1.567287	-1.445708	-1.360248	-1.499960	-1.052259	-1.097250	-1.270146	-0.951791	-1.234386	-0.999678	-0.810225	-1.419216	-1.369118	-1.355306	-1.313595	-1.440855	-1.156155	-0.955214	-1.401178	-1.227659	-1.291027	-0.783908	-0.837748	-1.186861	-1.075801	-1.365603	-1.047978	-1.402768	-1.039272	-1.291630	-1.223386	-0.895738	-1.160698	-0.970255	-1.120411	-1.178313	-1.182707	-0.645659	-1.088333	-1.503857	-1.172949	-1.093260	-1.253359	-0.811706	-1.289833	-1.359095	-0.802190	-1.356666	-1.345654	-0.971740	-1.742570	-1.068041	-1.148038	-0.977027	-1.515040	-1.404465	-1.540464	-1.272151	-1.083660	-0.780630	-1.160990	-1.202591	-0.909652	-0.892425	-1.217078	-1.286443	-1.126840	-1.385735	-1.151708	-1.077618	-0.673256	-1.362554	-1.541411	-1.087178	-1.388054	-1.344263	-1.400795	-1.318635	-1.007886	-0.935711	-1.450508	-1.217508	-1.176341	-1.488748	-1.263270	-0.840815	-0.834466	-0.973263	-1.036031	-0.926753	-0.905265	-0.955753	-0.972249	-0.907343	-1.200698	-0.993410	-1.019363	-0.755206	-0.793374	-0.979896	-0.756819
chr13	81569864	81579866	81574865	-1.408059	-1.450818	-1.219251	-1.113072	-1.425927	-1.185230	-1.103463	-1.081091	-1.241343	-1.363321	-1.423016	-1.239345	-1.271399	-1.153452	-1.332607	-1.446286	-1.509933	-1.320108	-1.131859	-1.328009	-1.442697	-1.808851	-1.155192	-1.288250	-1.365888	-1.428057	-1.301643	-1.305965	-1.490803	-1.153761	-1.088795	-1.449936	-1.527495	-0.966211	-1.130713	-1.346622	-1.495571	-0.956305	-1.315687	-1.322388	-1.157476	-1.194516	-1.260689	-1.163060	-1.316088	-1.557677	-1.100304	-1.095742	-1.149421	-1.450574	-1.189498	-1.075030	-1.338629	-1.524314	-1.233000	-1.416530	-1.448762	-1.517000	-1.348500	-1.176719	-1.209782	-1.297895	-1.368821	-1.264789	-1.175677	-1.330924	-1.555398	-1.389311	-1.521915	-1.328055	-0.964678	-1.164218	-1.355181	-1.141716	-1.163577	-1.443814	-1.175215	-1.377932	-1.503590	-1.280157	-1.443323	-1.135855	-1.833587	-1.306771	-1.249895	-1.180052	-1.384841	-1.401204	-1.570961	-0.813512	-1.331393	-0.777196	-1.008710	-1.337120	-1.096559	-1.234270	-1.185851	-1.128946	-1.065054	-1.574647	-1.458176	-1.363708	-1.506518	-1.062537	-1.102364	-1.262807	-0.957939	-1.241627	-1.011678	-0.820932	-1.432083	-1.373423	-1.362362	-1.330016	-1.449918	-1.163241	-0.968764	-1.401341	-1.239953	-1.294310	-0.801015	-0.854051	-1.195227	-1.079324	-1.363882	-1.048108	-1.404525	-1.055529	-1.297732	-1.231277	-0.900537	-1.176715	-0.982336	-1.121035	-1.187448	-1.188459	-0.657330	-1.099350	-1.516805	-1.179776	-1.104324	-1.258741	-0.808812	-1.292910	-1.368458	-0.812065	-1.361797	-1.344714	-0.983597	-1.741725	-1.078516	-1.156852	-0.985598	-1.519140	-1.404746	-1.551807	-1.274874	-1.090143	-0.795708	-1.159917	-1.207732	-0.915895	-0.902420	-1.220251	-1.295915	-1.132141	-1.391071	-1.157246	-1.085836	-0.678383	-1.365319	-1.540409	-1.096007	-1.396391	-1.352239	-1.401004	-1.325862	-1.018170	-0.947363	-1.452936	-1.228687	-1.179208	-1.494073	-1.268071	-0.851666	-0.848015	-0.983571	-1.045855	-0.937680	-0.916397	-0.971140	-0.985031	-0.919328	-1.206467	-1.003860	-1.029582	-0.767103	-0.805815	-0.990487	-0.770019
chr13	81579867	81589935	81584901	-1.404744	-1.457748	-1.216579	-1.114115	-1.423392	-1.195678	-1.112007	-1.074708	-1.245980	-1.366099	-1.424373	-1.244146	-1.269306	-1.160304	-1.337982	-1.449988	-1.515280	-1.318280	-1.142019	-1.324680	-1.451010	-1.819031	-1.153309	-1.288980	-1.368664	-1.429114	-1.304279	-1.314052	-1.486657	-1.161094	-1.092199	-1.450474	-1.530750	-0.974961	-1.137471	-1.341363	-1.504110	-0.956451	-1.320812	-1.315287	-1.167078	-1.191217	-1.267996	-1.169401	-1.310520	-1.564711	-1.099088	-1.093794	-1.150969	-1.449904	-1.191547	-1.077493	-1.345912	-1.529289	-1.235719	-1.421278	-1.445502	-1.522748	-1.353001	-1.171332	-1.201889	-1.306020	-1.369779	-1.267146	-1.178953	-1.338828	-1.558567	-1.399246	-1.526977	-1.320885	-0.967056	-1.167244	-1.358896	-1.141117	-1.165611	-1.443827	-1.184998	-1.375511	-1.509851	-1.284986	-1.438246	-1.130433	-1.836771	-1.313556	-1.251667	-1.177419	-1.387231	-1.404167	-1.569464	-0.818583	-1.333157	-0.788269	-1.021891	-1.341843	-1.109135	-1.237401	-1.191523	-1.134991	-1.079796	-1.581767	-1.470966	-1.366945	-1.512779	-1.073021	-1.108108	-1.255502	-0.964604	-1.249177	-1.024258	-0.831731	-1.445145	-1.377977	-1.369207	-1.346263	-1.459300	-1.170606	-0.982583	-1.401581	-1.252366	-1.297565	-0.819249	-0.870870	-1.204007	-1.083083	-1.362581	-1.048478	-1.405977	-1.072019	-1.303911	-1.239493	-0.905802	-1.192912	-0.995448	-1.121956	-1.196966	-1.194437	-0.669458	-1.110559	-1.529741	-1.187121	-1.115682	-1.264215	-0.806535	-1.296125	-1.377714	-0.821944	-1.367001	-1.344358	-0.995902	-1.740444	-1.089201	-1.165308	-0.994482	-1.523315	-1.404918	-1.563161	-1.277687	-1.096389	-0.811301	-1.159123	-1.212948	-0.922332	-0.912694	-1.223715	-1.305497	-1.137867	-1.396757	-1.162559	-1.094284	-0.684057	-1.367641	-1.539434	-1.104521	-1.404812	-1.360353	-1.401605	-1.333193	-1.031881	-0.962786	-1.456226	-1.243342	-1.183410	-1.501122	-1.274694	-0.866358	-0.865979	-0.997346	-1.058765	-0.952344	-0.931231	-0.991213	-1.002188	-0.935269	-1.213941	-1.017791	-1.043428	-0.782904	-0.822518	-1.004593	-0.787603
chr13	81589936	81599935	8.159494e+07	-1.401472	-1.464469	-1.213670	-1.115356	-1.420798	-1.206066	-1.120618	-1.068095	-1.250804	-1.368472	-1.425959	-1.248513	-1.266891	-1.167004	-1.343440	-1.453507	-1.520564	-1.316338	-1.152021	-1.321466	-1.459226	-1.828879	-1.151233	-1.289288	-1.371104	-1.429994	-1.307100	-1.321762	-1.482209	-1.168711	-1.095842	-1.450889	-1.533626	-0.983519	-1.143924	-1.335981	-1.512004	-0.956635	-1.325756	-1.307681	-1.176368	-1.187955	-1.275125	-1.175637	-1.304502	-1.571516	-1.097595	-1.091470	-1.152237	-1.449086	-1.193465	-1.079840	-1.353024	-1.533621	-1.238213	-1.425756	-1.441928	-1.527942	-1.357104	-1.166226	-1.193970	-1.314050	-1.370426	-1.269386	-1.182570	-1.346588	-1.561808	-1.408488	-1.531623	-1.313710	-0.969476	-1.170381	-1.362515	-1.140473	-1.167381	-1.443646	-1.194913	-1.373017	-1.515511	-1.289808	-1.433059	-1.124965	-1.839441	-1.320009	-1.253174	-1.174811	-1.389390	-1.406822	-1.568194	-0.824054	-1.335132	-0.799744	-1.035015	-1.346963	-1.121836	-1.240890	-1.197657	-1.141366	-1.094757	-1.588556	-1.483932	-1.369950	-1.518704	-1.083600	-1.114421	-1.248313	-0.971733	-1.256944	-1.037278	-0.842543	-1.458286	-1.382756	-1.375772	-1.362146	-1.468888	-1.178185	-0.996558	-1.401910	-1.264774	-1.300789	-0.838420	-0.888030	-1.213133	-1.087027	-1.361736	-1.049109	-1.407159	-1.088586	-1.310107	-1.247944	-0.911515	-1.209132	-1.009469	-1.123195	-1.206787	-1.200595	-0.681933	-1.121858	-1.542514	-1.194932	-1.127201	-1.269738	-0.804895	-1.299476	-1.386768	-0.831725	-1.372221	-1.344612	-1.008541	-1.738737	-1.100030	-1.173291	-1.003589	-1.527506	-1.404989	-1.574443	-1.280600	-1.102346	-0.827255	-1.158644	-1.218212	-0.928914	-0.923159	-1.227447	-1.315085	-1.144008	-1.402777	-1.167611	-1.102876	-0.690240	-1.369535	-1.538489	-1.112667	-1.413210	-1.368507	-1.402615	-1.340552	-1.047737	-0.980474	-1.460110	-1.259974	-1.188790	-1.509208	-1.282650	-0.883625	-0.886620	-1.013317	-1.073468	-0.969436	-0.948376	-1.013831	-1.022156	-0.953653	-1.222293	-1.033900	-1.059714	-0.801101	-0.841992	-1.020887	-0.807929
chr13	81599936	81609935	8.160494e+07	-1.398249	-1.470946	-1.210571	-1.116822	-1.418161	-1.216326	-1.129268	-1.061285	-1.255774	-1.370435	-1.427774	-1.252453	-1.264220	-1.173521	-1.348941	-1.456820	-1.525761	-1.314296	-1.161834	-1.318397	-1.467273	-1.838343	-1.149003	-1.289169	-1.373202	-1.430699	-1.310099	-1.329053	-1.477503	-1.176605	-1.099728	-1.451184	-1.536133	-0.991875	-1.150049	-1.330534	-1.519213	-0.956866	-1.330494	-1.299628	-1.185326	-1.184753	-1.282053	-1.181770	-1.298120	-1.578061	-1.095871	-1.088814	-1.153262	-1.448120	-1.195263	-1.082071	-1.359922	-1.537296	-1.240474	-1.429968	-1.438078	-1.532551	-1.360785	-1.161410	-1.186070	-1.321962	-1.370771	-1.271504	-1.186499	-1.354159	-1.565121	-1.417017	-1.535830	-1.306575	-0.971950	-1.173635	-1.366022	-1.139803	-1.168893	-1.443319	-1.204920	-1.370488	-1.520540	-1.294595	-1.427818	-1.119489	-1.841576	-1.326110	-1.254420	-1.172240	-1.391329	-1.409156	-1.567142	-0.829965	-1.337323	-0.811645	-1.048107	-1.352455	-1.134675	-1.244742	-1.204268	-1.148070	-1.109961	-1.595000	-1.497047	-1.372761	-1.524319	-1.094268	-1.121298	-1.241257	-0.979346	-1.264904	-1.050708	-0.853404	-1.471520	-1.387779	-1.382058	-1.377630	-1.478657	-1.185979	-1.010702	-1.402348	-1.277177	-1.304013	-0.858504	-0.905515	-1.222621	-1.091145	-1.361366	-1.050025	-1.408133	-1.105229	-1.316326	-1.256620	-0.917708	-1.225391	-1.024400	-1.124784	-1.216924	-1.206938	-0.694760	-1.133253	-1.555107	-1.203227	-1.138868	-1.275325	-0.803893	-1.302991	-1.395616	-0.841417	-1.377450	-1.345488	-1.021522	-1.736602	-1.111035	-1.180783	-1.012913	-1.531691	-1.404969	-1.585689	-1.283652	-1.108023	-0.843583	-1.158508	-1.223551	-0.935656	-0.933823	-1.231467	-1.324673	-1.150604	-1.409182	-1.172423	-1.111616	-0.696943	-1.371044	-1.537554	-1.120479	-1.421573	-1.376687	-1.404054	-1.347938	-1.062534	-0.996849	-1.463813	-1.275239	-1.194301	-1.516692	-1.290336	-0.899948	-0.905757	-1.028248	-1.087018	-0.985517	-0.964367	-1.034401	-1.040855	-0.970758	-1.229835	-1.048930	-1.075117	-0.818017	-0.860310	-1.036069	-0.826894
chr13	81609936	81619935	8.161494e+07	-1.395066	-1.477213	-1.207311	-1.118538	-1.415495	-1.226452	-1.137993	-1.054263	-1.260881	-1.372004	-1.429825	-1.256003	-1.261355	-1.179877	-1.354485	-1.459924	-1.530879	-1.312158	-1.171511	-1.315485	-1.475141	-1.847434	-1.146637	-1.288624	-1.374971	-1.431230	-1.313303	-1.335929	-1.472556	-1.184812	-1.103883	-1.451367	-1.538302	-1.000078	-1.155869	-1.325054	-1.525751	-0.957161	-1.335046	-1.291131	-1.193995	-1.181622	-1.288810	-1.187848	-1.291431	-1.584380	-1.093964	-1.085853	-1.154085	-1.447002	-1.196974	-1.084183	-1.366625	-1.540329	-1.242524	-1.433949	-1.433964	-1.536584	-1.364055	-1.156853	-1.178193	-1.329788	-1.370829	-1.273529	-1.190739	-1.361552	-1.568532	-1.424877	-1.539613	-1.299488	-0.974520	-1.177031	-1.369431	-1.139132	-1.170170	-1.442901	-1.215047	-1.367948	-1.524958	-1.299357	-1.422535	-1.114014	-1.843179	-1.331898	-1.255428	-1.169709	-1.393079	-1.411184	-1.566295	-0.836361	-1.339725	-0.823977	-1.061178	-1.358307	-1.147651	-1.248978	-1.211362	-1.155100	-1.125409	-1.601097	-1.510267	-1.375413	-1.529642	-1.105003	-1.128727	-1.234363	-0.987454	-1.273032	-1.064500	-0.864354	-1.484854	-1.393056	-1.388067	-1.392680	-1.488580	-1.193981	-1.025012	-1.402912	-1.289561	-1.307268	-0.879463	-0.923292	-1.232496	-1.095441	-1.361498	-1.051254	-1.408971	-1.121932	-1.322573	-1.265497	-0.924412	-1.241693	-1.040218	-1.126759	-1.227374	-1.213470	-0.707929	-1.144747	-1.567499	-1.212016	-1.150670	-1.280991	-0.803522	-1.306695	-1.404249	-0.851023	-1.382688	-1.347003	-1.034833	-1.734041	-1.122237	-1.187765	-1.022446	-1.535848	-1.404868	-1.596913	-1.286887	-1.113431	-0.860283	-1.158740	-1.229005	-0.942581	-0.944683	-1.235794	-1.334257	-1.157674	-1.416027	-1.177024	-1.120513	-0.704178	-1.372226	-1.536603	-1.127983	-1.429886	-1.384873	-1.405946	-1.355350	-1.077227	-1.012982	-1.467576	-1.290162	-1.200276	-1.524057	-1.298223	-0.916335	-0.924635	-1.043096	-1.100328	-1.001621	-0.980237	-1.054293	-1.059446	-0.987689	-1.237096	-1.063850	-1.090584	-0.834749	-0.878637	-1.051117	-0.845728
chr13	81619936	81629935	8.162494e+07	-1.391936	-1.483293	-1.203923	-1.120514	-1.412834	-1.236411	-1.146800	-1.047050	-1.266118	-1.373189	-1.432113	-1.259182	-1.258374	-1.186073	-1.360073	-1.462812	-1.535909	-1.309951	-1.181079	-1.312760	-1.482787	-1.856146	-1.144158	-1.287670	-1.376418	-1.431596	-1.316730	-1.342371	-1.467417	-1.193339	-1.108329	-1.451450	-1.540147	-1.008151	-1.161389	-1.319596	-1.531610	-0.957535	-1.339418	-1.282229	-1.202393	-1.178583	-1.295420	-1.193909	-1.284503	-1.590492	-1.091936	-1.082622	-1.154743	-1.445734	-1.198621	-1.086167	-1.373128	-1.542728	-1.244412	-1.437728	-1.429607	-1.540038	-1.366924	-1.152536	-1.170382	-1.337537	-1.370615	-1.275494	-1.195264	-1.368751	-1.572060	-1.432078	-1.542974	-1.292484	-0.977223	-1.180581	-1.372747	-1.138501	-1.171231	-1.442440	-1.225303	-1.365434	-1.528774	-1.304086	-1.417235	-1.108562	-1.844243	-1.337377	-1.256222	-1.167233	-1.394664	-1.412924	-1.565654	-0.843261	-1.342328	-0.836714	-1.074198	-1.364493	-1.160728	-1.253609	-1.218913	-1.162434	-1.141061	-1.606836	-1.523510	-1.377941	-1.534677	-1.115753	-1.136680	-1.227689	-0.996047	-1.281286	-1.078559	-0.875406	-1.498252	-1.398573	-1.393786	-1.407233	-1.498610	-1.202150	-1.039429	-1.403612	-1.301880	-1.310573	-0.901200	-0.941289	-1.242757	-1.099908	-1.362168	-1.052820	-1.409735	-1.138637	-1.328837	-1.274534	-0.931644	-1.257997	-1.056845	-1.129152	-1.238109	-1.220177	-0.721401	-1.156312	-1.579648	-1.221282	-1.162554	-1.286740	-0.803783	-1.310614	-1.412631	-0.860520	-1.387930	-1.349170	-1.048419	-1.731076	-1.133628	-1.194217	-1.032155	-1.539951	-1.404691	-1.608091	-1.290342	-1.118583	-0.877300	-1.159359	-1.234600	-0.949695	-0.955705	-1.240435	-1.343816	-1.165224	-1.423343	-1.181428	-1.129561	-0.711941	-1.373150	-1.535619	-1.135179	-1.438116	-1.393021	-1.408300	-1.362769	-1.089615	-1.026483	-1.470822	-1.302566	-1.205733	-1.530211	-1.305075	-0.930279	-0.940450	-1.055628	-1.111449	-1.015314	-0.993609	-1.070639	-1.075112	-1.001919	-1.243062	-1.076428	-1.103741	-0.848805	-0.894198	-1.063781	-0.861610
chr13	81629936	81641617	8.163578e+07	-1.388636	-1.489709	-1.200145	-1.122947	-1.409988	-1.246979	-1.156437	-1.039059	-1.271939	-1.374062	-1.434866	-1.262218	-1.255096	-1.192613	-1.366196	-1.465690	-1.541252	-1.307516	-1.191350	-1.310050	-1.490791	-1.865155	-1.141360	-1.286202	-1.377631	-1.431824	-1.320711	-1.348848	-1.461686	-1.202931	-1.113500	-1.451442	-1.541800	-1.016782	-1.167056	-1.313757	-1.537197	-0.958044	-1.343975	-1.272184	-1.211221	-1.175417	-1.302452	-1.200479	-1.276783	-1.596902	-1.089679	-1.078870	-1.155314	-1.444210	-1.200354	-1.088172	-1.379949	-1.544636	-1.246346	-1.441634	-1.424627	-1.543141	-1.369589	-1.148114	-1.162037	-1.345855	-1.370088	-1.277610	-1.200452	-1.376315	-1.576028	-1.439151	-1.546147	-1.285029	-0.980356	-1.184616	-1.376232	-1.137908	-1.172160	-1.441952	-1.236588	-1.362772	-1.532241	-1.309160	-1.411488	-1.102706	-1.844772	-1.342963	-1.256875	-1.164640	-1.396218	-1.414515	-1.565192	-0.851389	-1.345388	-0.851042	-1.088316	-1.371613	-1.175073	-1.259126	-1.227645	-1.170761	-1.158325	-1.612684	-1.537887	-1.380591	-1.539841	-1.127437	-1.145929	-1.220727	-1.005974	-1.290401	-1.094097	-0.887593	-1.512897	-1.404847	-1.399673	-1.422478	-1.509627	-1.211210	-1.055209	-1.404544	-1.315188	-1.314255	-0.925697	-0.961101	-1.254374	-1.104975	-1.363562	-1.054933	-1.410549	-1.156792	-1.335677	-1.284535	-0.940157	-1.275747	-1.075821	-1.132286	-1.250130	-1.227684	-0.736424	-1.168971	-1.592586	-1.231922	-1.175549	-1.293114	-0.804793	-1.315161	-1.421454	-0.870723	-1.393660	-1.352304	-1.063487	-1.727418	-1.146274	-1.200632	-1.042913	-1.544344	-1.404422	-1.620206	-1.294414	-1.123936	-0.896166	-1.160506	-1.240894	-0.957676	-0.967879	-1.245877	-1.354181	-1.174023	-1.431894	-1.186033	-1.139599	-0.721007	-1.373927	-1.534487	-1.142678	-1.446964	-1.401825	-1.411409	-1.370859	-1.100091	-1.037834	-1.473618	-1.312946	-1.210622	-1.535378	-1.310997	-0.942146	-0.953757	-1.066233	-1.120792	-1.026970	-1.004911	-1.084190	-1.088345	-1.013923	-1.248017	-1.087061	-1.114932	-0.860660	-0.907423	-1.074473	-0.875042
chr13	81641618	81653206	81647412	-1.385237	-1.496458	-1.196023	-1.125891	-1.406997	-1.258018	-1.166863	-1.030341	-1.278347	-1.374550	-1.438160	-1.265018	-1.251630	-1.199432	-1.372872	-1.468500	-1.546847	-1.304902	-1.202278	-1.307454	-1.499006	-1.874321	-1.138234	-1.284164	-1.378561	-1.431907	-1.325299	-1.355221	-1.455415	-1.213586	-1.119486	-1.451344	-1.543209	-1.025933	-1.172807	-1.307628	-1.542313	-0.958728	-1.348675	-1.261029	-1.220415	-1.172203	-1.309882	-1.207535	-1.268327	-1.603538	-1.087271	-1.074636	-1.155814	-1.442440	-1.202171	-1.090165	-1.387013	-1.545919	-1.248389	-1.445644	-1.419028	-1.545758	-1.371943	-1.143672	-1.153309	-1.354690	-1.369189	-1.279914	-1.206315	-1.384123	-1.580471	-1.445905	-1.549010	-1.277237	-0.984009	-1.189180	-1.379854	-1.137421	-1.172921	-1.441515	-1.248911	-1.360040	-1.535206	-1.314518	-1.405340	-1.096518	-1.844598	-1.348546	-1.257379	-1.161997	-1.397711	-1.415916	-1.564960	-0.860122	-1.348644	-0.865765	-1.102329	-1.379092	-1.189492	-1.265120	-1.236835	-1.179393	-1.175729	-1.618124	-1.552104	-1.383180	-1.544676	-1.139037	-1.155708	-1.214135	-1.016435	-1.299603	-1.109738	-0.899931	-1.527539	-1.411359	-1.405208	-1.437074	-1.520676	-1.220378	-1.070968	-1.405663	-1.328325	-1.318037	-0.950871	-0.981034	-1.266388	-1.110228	-1.365648	-1.057461	-1.411398	-1.174812	-1.342519	-1.294638	-0.949296	-1.293434	-1.095515	-1.135963	-1.262451	-1.235378	-0.751762	-1.181639	-1.605190	-1.243067	-1.188524	-1.299599	-0.806513	-1.319988	-1.429937	-0.880754	-1.399409	-1.356213	-1.078740	-1.723388	-1.159148	-1.206440	-1.053806	-1.548641	-1.404102	-1.632214	-1.298831	-1.129056	-0.915270	-1.162128	-1.247394	-0.965863	-0.980180	-1.251702	-1.364448	-1.183392	-1.441026	-1.190466	-1.149798	-0.730646	-1.374541	-1.533271	-1.149844	-1.455658	-1.410509	-1.415049	-1.378942	-1.108426	-1.046810	-1.475891	-1.321115	-1.214749	-1.539456	-1.315817	-0.951648	-0.964289	-1.074677	-1.128177	-1.036312	-1.013899	-1.094740	-1.098852	-1.023448	-1.251891	-1.095520	-1.123885	-0.870067	-0.918002	-1.082968	-0.885731
chr13	81653207	81663392	8.165830e+07	-1.382220	-1.502714	-1.192162	-1.128952	-1.404261	-1.268030	-1.176677	-1.022099	-1.284483	-1.374611	-1.441597	-1.267237	-1.248520	-1.205618	-1.379236	-1.470882	-1.551937	-1.302513	-1.212427	-1.305332	-1.506291	-1.882442	-1.135213	-1.281863	-1.379147	-1.431853	-1.329895	-1.360660	-1.449505	-1.223857	-1.125509	-1.451181	-1.544222	-1.034414	-1.177911	-1.302069	-1.546272	-0.959504	-1.352912	-1.250312	-1.228793	-1.169396	-1.316757	-1.214138	-1.260316	-1.609519	-1.085080	-1.070563	-1.156222	-1.440692	-1.203848	-1.091895	-1.393375	-1.546436	-1.250351	-1.449249	-1.413598	-1.547554	-1.373690	-1.139803	-1.145418	-1.362870	-1.368035	-1.282120	-1.212048	-1.391110	-1.584820	-1.451450	-1.551186	-1.270190	-0.987736	-1.193679	-1.383150	-1.137142	-1.173431	-1.441261	-1.260642	-1.357655	-1.537302	-1.319417	-1.399627	-1.090849	-1.843733	-1.353381	-1.257702	-1.159691	-1.398965	-1.416972	-1.564946	-0.869057	-1.351921	-0.880220	-1.115667	-1.386587	-1.203402	-1.271320	-1.246033	-1.187941	-1.192521	-1.622984	-1.565519	-1.385642	-1.549010	-1.150060	-1.165541	-1.208181	-1.026945	-1.308496	-1.124781	-0.911915	-1.541562	-1.417807	-1.410203	-1.450485	-1.531275	-1.229244	-1.086025	-1.406933	-1.340753	-1.321771	-0.975561	-1.000236	-1.278260	-1.115426	-1.368301	-1.060263	-1.412296	-1.191926	-1.349084	-1.304384	-0.958635	-1.310336	-1.114954	-1.140006	-1.274536	-1.242924	-0.766765	-1.193778	-1.616976	-1.254200	-1.200929	-1.305933	-0.808791	-1.324877	-1.437774	-0.890216	-1.404947	-1.360663	-1.093502	-1.719224	-1.171711	-1.211481	-1.064358	-1.552671	-1.403773	-1.643618	-1.303427	-1.133797	-0.933758	-1.164122	-1.253825	-0.973879	-0.992086	-1.257632	-1.374186	-1.192906	-1.450322	-1.194589	-1.159730	-0.740410	-1.375042	-1.532014	-1.156438	-1.463841	-1.418708	-1.419015	-1.386691	-1.120746	-1.059949	-1.479366	-1.333002	-1.221367	-1.545404	-1.323172	-0.965807	-0.979729	-1.087167	-1.138991	-1.050274	-1.027172	-1.109845	-1.114312	-1.037469	-1.257496	-1.108019	-1.137196	-0.883926	-0.933746	-1.095492	-0.901534
chr13	81663393	81673392	8.166839e+07	-1.379571	-1.508515	-1.188629	-1.132038	-1.401794	-1.276999	-1.185799	-1.014433	-1.290279	-1.374359	-1.445122	-1.268976	-1.245811	-1.211171	-1.385250	-1.472882	-1.556521	-1.300388	-1.221779	-1.303643	-1.512648	-1.889584	-1.132354	-1.279415	-1.379502	-1.431706	-1.334424	-1.365275	-1.444043	-1.233602	-1.131474	-1.450979	-1.544935	-1.042217	-1.182434	-1.297103	-1.549227	-0.960338	-1.356711	-1.240203	-1.236394	-1.166999	-1.323090	-1.220262	-1.252854	-1.614866	-1.083142	-1.066756	-1.156595	-1.439016	-1.205393	-1.093387	-1.399050	-1.546346	-1.252270	-1.452483	-1.408452	-1.548668	-1.374921	-1.136473	-1.138378	-1.370376	-1.366687	-1.284208	-1.217562	-1.397302	-1.589026	-1.455927	-1.552785	-1.263911	-0.991467	-1.198041	-1.386139	-1.137070	-1.173752	-1.441222	-1.271680	-1.355638	-1.538699	-1.323828	-1.394386	-1.085731	-1.842331	-1.357523	-1.257891	-1.157712	-1.400029	-1.417759	-1.565144	-0.878314	-1.355246	-0.894596	-1.128543	-1.394193	-1.217038	-1.277812	-1.255334	-1.196525	-1.208944	-1.627383	-1.578284	-1.388042	-1.552935	-1.160665	-1.175529	-1.202772	-1.037646	-1.317213	-1.139427	-0.923739	-1.555182	-1.424261	-1.414773	-1.462974	-1.541566	-1.237926	-1.100597	-1.408390	-1.352671	-1.325525	-1.000061	-1.018993	-1.290157	-1.120636	-1.371538	-1.063355	-1.413302	-1.208378	-1.355481	-1.313889	-0.968296	-1.326725	-1.134319	-1.144477	-1.286564	-1.250420	-0.781673	-1.205571	-1.628153	-1.265456	-1.212949	-1.312225	-0.811615	-1.329895	-1.445125	-0.899263	-1.410362	-1.365673	-1.107972	-1.714908	-1.184152	-1.215899	-1.074708	-1.556494	-1.403459	-1.654597	-1.308289	-1.138285	-0.951872	-1.166501	-1.260287	-0.981816	-1.003779	-1.263735	-1.383543	-1.202693	-1.459918	-1.198492	-1.169552	-0.750428	-1.375501	-1.530693	-1.162608	-1.471650	-1.426533	-1.423341	-1.394226	-1.135911	-1.076059	-1.483706	-1.347536	-1.229785	-1.552683	-1.332346	-0.983298	-0.998671	-1.102549	-1.152250	-1.067541	-1.043505	-1.128182	-1.133304	-1.054697	-1.264331	-1.123402	-1.153623	-0.900963	-0.953182	-1.110893	-0.920988
chr13	81673393	81683752	8.167857e+07	-1.377039	-1.514427	-1.185161	-1.135373	-1.399396	-1.285708	-1.194996	-1.006724	-1.296207	-1.373838	-1.449040	-1.270455	-1.243294	-1.216581	-1.391439	-1.474696	-1.560991	-1.298371	-1.231154	-1.302230	-1.518628	-1.896411	-1.129440	-1.276664	-1.379731	-1.431487	-1.339261	-1.369543	-1.438597	-1.243610	-1.137874	-1.450736	-1.545465	-1.050037	-1.186817	-1.292311	-1.551523	-0.961285	-1.360419	-1.229899	-1.243930	-1.164812	-1.329464	-1.226443	-1.245340	-1.620080	-1.081319	-1.062954	-1.157002	-1.437281	-1.206953	-1.094775	-1.404564	-1.545714	-1.254343	-1.455666	-1.403203	-1.549273	-1.375793	-1.133368	-1.131575	-1.377875	-1.365054	-1.286348	-1.223296	-1.403275	-1.593427	-1.459794	-1.554002	-1.257862	-0.995515	-1.202616	-1.389088	-1.137203	-1.173951	-1.441435	-1.282962	-1.353825	-1.539621	-1.328129	-1.389180	-1.080733	-1.840343	-1.361364	-1.257986	-1.155874	-1.401038	-1.418394	-1.565551	-0.888062	-1.358665	-0.909166	-1.141262	-1.402039	-1.230709	-1.284706	-1.264896	-1.205330	-1.225350	-1.631482	-1.590652	-1.390456	-1.556576	-1.171097	-1.185829	-1.197763	-1.048740	-1.325942	-1.153983	-0.935673	-1.568709	-1.430831	-1.419071	-1.474889	-1.551768	-1.246605	-1.115017	-1.410064	-1.364370	-1.329385	-1.024821	-1.037720	-1.302315	-1.125955	-1.375374	-1.066767	-1.414468	-1.224525	-1.361862	-1.323329	-0.978448	-1.342976	-1.153923	-1.149447	-1.298787	-1.258003	-0.796817	-1.217289	-1.639006	-1.277026	-1.224848	-1.318618	-0.814978	-1.335133	-1.452200	-0.908111	-1.415772	-1.371282	-1.122440	-1.710401	-1.196728	-1.219887	-1.085063	-1.560199	-1.403191	-1.665417	-1.313510	-1.142664	-0.969966	-1.169283	-1.266913	-0.989826	-1.015521	-1.270116	-1.392732	-1.212930	-1.469992	-1.202290	-1.179475	-0.760892	-1.375981	-1.529296	-1.168534	-1.479279	-1.434152	-1.428078	-1.401721	-1.150231	-1.091155	-1.487921	-1.361088	-1.238223	-1.559476	-1.341220	-0.999925	-1.016445	-1.117084	-1.164678	-1.083985	-1.058916	-1.145035	-1.151162	-1.070913	-1.270694	-1.137924	-1.169191	-0.917019	-0.971625	-1.125410	-0.939361
chr13	81683753	81693928	8.168884e+07	-1.374622	-1.520490	-1.181813	-1.138950	-1.397081	-1.294116	-1.204238	-0.999027	-1.302242	-1.373075	-1.453383	-1.271693	-1.241020	-1.221837	-1.397825	-1.476323	-1.565312	-1.296500	-1.240542	-1.301128	-1.524178	-1.902909	-1.126500	-1.273621	-1.379886	-1.431206	-1.344414	-1.373496	-1.433220	-1.253840	-1.144723	-1.450458	-1.545838	-1.057887	-1.191081	-1.287720	-1.553166	-0.962344	-1.364035	-1.219443	-1.251421	-1.162872	-1.335893	-1.232686	-1.237803	-1.625163	-1.079669	-1.059220	-1.157468	-1.435499	-1.208537	-1.096040	-1.409934	-1.544529	-1.256613	-1.458821	-1.397906	-1.549364	-1.376312	-1.130489	-1.125039	-1.385370	-1.363133	-1.288537	-1.229223	-1.409036	-1.598001	-1.463036	-1.554844	-1.252094	-0.999903	-1.207395	-1.391981	-1.137561	-1.174061	-1.441954	-1.294483	-1.352258	-1.540095	-1.332311	-1.384037	-1.075882	-1.837771	-1.364891	-1.257991	-1.154171	-1.402018	-1.418902	-1.566202	-0.898652	-1.362283	-0.924407	-1.154273	-1.410383	-1.244898	-1.292246	-1.275039	-1.214683	-1.242289	-1.635450	-1.603000	-1.392992	-1.560071	-1.181716	-1.196784	-1.192984	-1.060616	-1.334980	-1.168929	-0.948151	-1.582613	-1.437727	-1.423259	-1.486649	-1.562221	-1.255577	-1.129789	-1.412016	-1.376268	-1.333496	-1.050641	-1.057069	-1.315154	-1.131560	-1.379950	-1.070618	-1.415867	-1.240886	-1.368459	-1.332993	-0.989447	-1.359649	-1.174387	-1.155116	-1.311639	-1.265931	-0.812754	-1.229347	-1.649920	-1.289285	-1.237022	-1.325345	-0.818999	-1.340779	-1.459264	-0.917070	-1.421364	-1.377685	-1.137387	-1.705590	-1.209860	-1.223633	-1.095774	-1.563908	-1.403002	-1.676457	-1.319284	-1.147100	-0.988630	-1.172579	-1.273932	-0.998185	-1.027716	-1.277002	-1.402064	-1.223978	-1.480906	-1.206116	-1.189848	-0.772182	-1.376542	-1.527785	-1.174430	-1.486996	-1.441817	-1.433373	-1.409441	-1.165847	-1.107443	-1.492708	-1.375588	-1.248213	-1.566744	-1.351237	-1.018239	-1.035649	-1.132954	-1.178086	-1.102127	-1.075704	-1.162658	-1.170516	-1.088516	-1.277504	-1.153757	-1.186252	-0.934486	-0.991867	-1.141202	-0.959399
chr13	81693929	81703928	8.169893e+07	-1.372378	-1.526571	-1.178725	-1.142661	-1.394907	-1.301983	-1.213265	-0.991600	-1.308180	-1.372115	-1.458051	-1.272681	-1.239071	-1.226794	-1.404264	-1.477740	-1.569344	-1.294857	-1.249703	-1.300395	-1.529129	-1.908922	-1.123641	-1.270388	-1.380008	-1.430881	-1.349740	-1.377065	-1.428105	-1.263973	-1.151825	-1.450158	-1.546095	-1.065581	-1.195147	-1.283481	-1.554166	-0.963482	-1.367474	-1.209154	-1.258684	-1.161250	-1.342213	-1.238836	-1.230463	-1.629974	-1.078289	-1.055715	-1.157996	-1.433734	-1.210105	-1.097150	-1.415041	-1.542833	-1.259043	-1.461888	-1.392752	-1.548951	-1.376478	-1.127912	-1.118968	-1.392672	-1.360987	-1.290725	-1.235148	-1.414437	-1.602606	-1.465595	-1.555306	-1.246787	-1.004525	-1.212234	-1.394732	-1.138153	-1.174118	-1.442788	-1.305924	-1.351011	-1.540141	-1.336258	-1.379130	-1.071320	-1.834715	-1.368016	-1.257916	-1.152632	-1.402976	-1.419302	-1.567119	-0.909917	-1.366013	-0.940003	-1.167338	-1.419065	-1.259339	-1.300309	-1.285574	-1.224431	-1.259416	-1.639219	-1.615024	-1.395639	-1.563349	-1.192326	-1.208182	-1.188542	-1.073062	-1.344152	-1.183951	-0.960952	-1.596635	-1.444801	-1.427252	-1.498008	-1.572707	-1.264666	-1.144625	-1.414214	-1.388147	-1.337807	-1.076969	-1.076671	-1.328435	-1.137344	-1.385215	-1.074850	-1.417510	-1.257088	-1.375158	-1.342659	-1.001107	-1.376413	-1.195276	-1.161433	-1.324879	-1.274060	-0.829224	-1.241521	-1.660683	-1.301980	-1.249214	-1.332291	-0.823621	-1.346742	-1.466202	-0.925976	-1.427025	-1.384789	-1.152499	-1.700613	-1.223281	-1.227106	-1.106634	-1.567544	-1.402939	-1.687501	-1.325530	-1.151511	-1.007465	-1.176370	-1.281221	-1.006734	-1.040127	-1.284288	-1.411351	-1.235658	-1.492489	-1.209890	-1.200481	-0.784121	-1.377218	-1.526201	-1.180179	-1.494648	-1.449365	-1.439109	-1.417244	-1.181383	-1.123522	-1.497630	-1.389787	-1.258794	-1.573846	-1.361482	-1.036610	-1.054620	-1.148765	-1.191313	-1.120325	-1.092395	-1.179562	-1.189690	-1.105974	-1.284204	-1.169509	-1.203287	-0.951842	-1.012094	-1.156889	-0.979336
chr13	81703929	81713928	8.170893e+07	-1.370281	-1.532728	-1.175908	-1.146529	-1.392845	-1.309375	-1.222147	-0.984420	-1.314037	-1.370976	-1.463089	-1.273459	-1.237431	-1.231496	-1.410815	-1.478984	-1.573113	-1.293452	-1.258723	-1.300045	-1.533518	-1.914534	-1.120847	-1.266972	-1.380141	-1.430519	-1.355252	-1.380321	-1.423253	-1.274043	-1.159206	-1.449837	-1.546286	-1.073210	-1.199090	-1.279578	-1.554609	-0.964694	-1.370777	-1.198989	-1.265786	-1.159952	-1.348473	-1.244959	-1.223275	-1.634553	-1.077199	-1.052464	-1.158595	-1.431989	-1.211656	-1.098127	-1.419950	-1.540650	-1.261657	-1.464902	-1.387724	-1.548049	-1.376311	-1.125616	-1.113324	-1.399860	-1.358617	-1.292933	-1.241078	-1.419526	-1.607258	-1.467550	-1.555415	-1.241899	-1.009426	-1.217156	-1.397364	-1.139003	-1.174158	-1.443949	-1.317368	-1.350084	-1.539785	-1.340008	-1.374440	-1.067017	-1.831191	-1.370771	-1.257769	-1.151228	-1.403957	-1.419623	-1.568320	-0.921718	-1.369781	-0.955726	-1.180312	-1.427960	-1.273839	-1.308787	-1.296351	-1.234457	-1.276490	-1.642759	-1.626539	-1.398400	-1.566370	-1.202814	-1.219863	-1.184478	-1.085908	-1.353338	-1.198837	-0.973918	-1.610605	-1.451935	-1.431010	-1.508838	-1.583077	-1.273751	-1.159333	-1.416618	-1.399877	-1.342288	-1.103405	-1.096273	-1.341980	-1.143234	-1.391109	-1.079400	-1.419391	-1.272888	-1.381885	-1.352184	-1.013272	-1.393046	-1.216274	-1.168340	-1.338316	-1.282295	-0.846042	-1.253659	-1.671168	-1.314927	-1.261255	-1.339372	-0.828763	-1.352950	-1.472957	-0.934737	-1.432675	-1.392499	-1.167553	-1.695579	-1.236792	-1.230333	-1.117507	-1.571063	-1.403031	-1.698405	-1.332180	-1.155843	-1.026189	-1.180630	-1.288693	-1.015355	-1.052588	-1.291880	-1.420489	-1.247826	-1.504601	-1.213557	-1.211240	-0.796565	-1.378043	-1.524586	-1.185718	-1.502139	-1.456698	-1.445163	-1.425036	-1.196608	-1.139172	-1.502599	-1.403483	-1.269765	-1.580665	-1.371795	-1.054754	-1.073091	-1.164283	-1.204169	-1.138273	-1.108743	-1.195521	-1.208419	-1.123034	-1.290728	-1.184947	-1.220037	-0.968840	-1.031987	-1.172243	-0.998872
chr13	81713929	81723928	8.171893e+07	-1.368301	-1.539008	-1.173379	-1.150588	-1.390863	-1.316332	-1.230955	-0.977474	-1.319830	-1.369663	-1.468563	-1.274054	-1.236086	-1.235972	-1.417531	-1.480073	-1.576644	-1.292300	-1.267697	-1.300096	-1.537347	-1.919806	-1.118105	-1.263362	-1.380314	-1.430137	-1.360966	-1.383312	-1.418671	-1.284095	-1.166903	-1.449503	-1.546443	-1.080846	-1.202982	-1.276013	-1.554561	-0.965972	-1.373965	-1.188901	-1.272780	-1.158988	-1.354697	-1.251122	-1.216204	-1.638932	-1.076410	-1.049496	-1.159276	-1.430273	-1.213191	-1.098993	-1.424720	-1.537998	-1.264484	-1.467887	-1.382807	-1.546656	-1.375834	-1.123589	-1.108066	-1.407004	-1.356008	-1.295184	-1.247032	-1.424332	-1.611989	-1.468966	-1.555195	-1.237388	-1.014657	-1.222183	-1.399909	-1.140154	-1.174205	-1.445466	-1.328909	-1.349488	-1.539042	-1.343595	-1.369949	-1.062952	-1.827198	-1.373183	-1.257562	-1.149932	-1.405002	-1.419894	-1.569840	-0.934117	-1.373582	-0.971635	-1.193294	-1.437098	-1.288467	-1.317714	-1.307408	-1.244822	-1.293584	-1.646108	-1.637594	-1.401320	-1.569151	-1.213268	-1.231876	-1.180753	-1.099218	-1.362586	-1.213646	-0.987121	-1.624603	-1.459139	-1.434564	-1.519229	-1.593375	-1.282878	-1.173993	-1.419228	-1.411547	-1.346999	-1.130050	-1.115978	-1.355853	-1.149267	-1.397668	-1.084266	-1.421522	-1.288354	-1.388684	-1.361615	-1.025998	-1.409630	-1.237457	-1.175884	-1.351984	-1.290699	-0.863321	-1.265831	-1.681442	-1.328188	-1.273198	-1.346627	-0.834418	-1.359432	-1.479601	-0.943433	-1.438345	-1.400846	-1.182614	-1.690493	-1.250440	-1.233405	-1.128456	-1.574487	-1.403305	-1.709221	-1.339270	-1.160124	-1.044873	-1.185395	-1.296396	-1.024081	-1.065165	-1.299804	-1.429559	-1.260538	-1.517300	-1.217127	-1.222189	-0.809583	-1.379060	-1.522968	-1.191101	-1.509512	-1.463862	-1.451517	-1.432865	-1.212464	-1.155345	-1.507946	-1.417448	-1.282000	-1.587530	-1.382916	-1.073849	-1.092181	-1.180487	-1.217430	-1.157062	-1.125762	-1.211309	-1.227874	-1.140750	-1.297524	-1.201034	-1.237546	-0.986556	-1.052772	-1.188218	-1.019216
chr13	81723929	81733928	8.172893e+07	-1.366420	-1.545390	-1.171178	-1.154835	-1.388943	-1.322821	-1.239681	-0.970816	-1.325530	-1.368193	-1.474484	-1.274476	-1.235047	-1.240204	-1.424398	-1.481011	-1.579921	-1.291428	-1.276651	-1.300558	-1.540589	-1.924746	-1.115422	-1.259571	-1.380556	-1.429751	-1.366847	-1.386046	-1.414402	-1.294093	-1.174893	-1.449159	-1.546592	-1.088486	-1.206857	-1.272821	-1.554078	-0.967299	-1.377023	-1.178921	-1.279646	-1.158379	-1.360854	-1.257335	-1.209291	-1.643094	-1.075940	-1.046870	-1.160052	-1.428612	-1.214704	-1.099755	-1.429370	-1.534918	-1.267532	-1.470837	-1.378024	-1.544779	-1.375070	-1.121845	-1.103191	-1.414110	-1.353160	-1.297486	-1.252974	-1.428846	-1.616797	-1.469882	-1.554657	-1.233249	-1.020233	-1.227293	-1.402375	-1.141637	-1.174287	-1.447352	-1.340545	-1.349236	-1.537943	-1.347008	-1.365672	-1.059143	-1.822765	-1.375257	-1.257309	-1.148736	-1.406137	-1.420136	-1.571718	-0.947136	-1.377409	-0.987739	-1.206329	-1.446466	-1.303237	-1.327089	-1.318739	-1.255552	-1.310702	-1.649274	-1.648185	-1.404440	-1.571695	-1.223734	-1.244236	-1.177358	-1.113019	-1.371909	-1.228370	-1.000580	-1.638636	-1.466400	-1.437923	-1.529224	-1.603603	-1.292050	-1.188619	-1.422045	-1.423203	-1.351980	-1.156912	-1.135816	-1.370079	-1.155466	-1.404913	-1.089428	-1.423906	-1.303486	-1.395571	-1.370965	-1.039300	-1.426178	-1.258828	-1.184087	-1.365865	-1.299310	-0.881109	-1.278050	-1.691526	-1.341798	-1.285049	-1.354068	-0.840571	-1.366194	-1.486166	-0.952106	-1.444049	-1.409844	-1.197695	-1.685371	-1.264229	-1.236397	-1.139496	-1.577826	-1.403789	-1.719942	-1.346809	-1.164358	-1.063521	-1.190681	-1.304338	-1.032919	-1.077873	-1.308065	-1.438606	-1.273797	-1.530605	-1.220600	-1.233352	-0.823195	-1.380305	-1.521386	-1.196357	-1.516782	-1.470870	-1.458140	-1.440752	-1.228297	-1.171451	-1.513349	-1.431274	-1.294540	-1.594284	-1.394175	-1.092998	-1.111188	-1.196686	-1.230624	-1.175856	-1.142757	-1.226742	-1.247286	-1.158424	-1.304320	-1.217101	-1.255054	-1.004256	-1.073552	-1.204165	-1.039532
chr13	81733929	81743928	8.173893e+07	-1.364626	-1.551856	-1.169336	-1.159269	-1.387065	-1.328815	-1.248315	-0.964499	-1.331093	-1.366572	-1.480848	-1.274733	-1.234320	-1.244180	-1.431402	-1.481794	-1.582939	-1.290860	-1.285614	-1.301437	-1.543216	-1.929354	-1.112810	-1.255611	-1.380885	-1.429376	-1.372864	-1.388537	-1.410483	-1.303996	-1.183147	-1.448815	-1.546758	-1.096120	-1.210725	-1.270044	-1.553221	-0.968656	-1.379935	-1.169079	-1.286361	-1.158154	-1.366916	-1.263613	-1.202571	-1.647024	-1.075798	-1.044641	-1.160940	-1.427033	-1.216192	-1.100428	-1.433917	-1.531457	-1.270798	-1.473744	-1.373387	-1.542430	-1.374035	-1.120402	-1.098701	-1.421192	-1.350076	-1.299842	-1.258864	-1.433061	-1.621673	-1.470337	-1.553807	-1.229476	-1.026169	-1.232464	-1.404786	-1.143475	-1.174434	-1.449612	-1.352279	-1.349333	-1.536523	-1.350231	-1.361625	-1.055614	-1.817920	-1.377012	-1.257018	-1.147646	-1.407393	-1.420368	-1.573959	-0.960645	-1.381224	-1.003865	-1.219314	-1.455949	-1.317995	-1.336792	-1.330203	-1.266549	-1.327654	-1.652232	-1.658190	-1.407765	-1.573973	-1.234148	-1.256805	-1.174329	-1.127193	-1.381219	-1.242836	-1.014166	-1.652540	-1.473624	-1.441072	-1.538771	-1.613642	-1.301179	-1.203059	-1.425040	-1.434769	-1.357212	-1.183707	-1.155593	-1.384513	-1.161780	-1.412774	-1.094809	-1.426516	-1.318117	-1.402483	-1.380143	-1.053034	-1.442512	-1.280137	-1.192871	-1.379784	-1.308053	-0.899252	-1.290192	-1.701321	-1.355635	-1.296685	-1.361624	-0.847141	-1.373159	-1.492603	-0.960698	-1.449734	-1.419392	-1.212642	-1.680291	-1.278021	-1.239344	-1.150512	-1.581055	-1.404499	-1.730440	-1.354721	-1.168500	-1.081924	-1.196439	-1.312431	-1.041775	-1.090582	-1.316582	-1.447569	-1.287446	-1.544364	-1.223937	-1.244621	-0.837255	-1.381805	-1.519891	-1.201461	-1.523890	-1.477668	-1.464928	-1.448630	-1.243208	-1.186546	-1.518525	-1.444059	-1.306975	-1.600404	-1.405078	-1.111208	-1.128992	-1.211985	-1.242968	-1.193559	-1.158763	-1.240636	-1.265574	-1.175045	-1.310786	-1.232246	-1.271574	-1.020973	-1.093144	-1.219181	-1.058664
chr13	81743929	81754153	81749041	-1.362898	-1.558460	-1.167851	-1.163944	-1.385191	-1.334359	-1.256955	-0.958509	-1.336535	-1.364781	-1.487720	-1.274835	-1.233898	-1.247934	-1.438625	-1.482417	-1.585716	-1.290613	-1.294712	-1.302747	-1.545229	-1.933679	-1.110249	-1.251454	-1.381310	-1.429012	-1.379069	-1.390821	-1.406897	-1.313876	-1.191723	-1.448481	-1.546979	-1.103825	-1.214626	-1.267686	-1.552044	-0.970048	-1.382719	-1.159297	-1.292975	-1.158339	-1.372931	-1.270052	-1.196011	-1.650740	-1.075981	-1.042844	-1.161962	-1.425555	-1.217655	-1.101044	-1.438420	-1.527614	-1.274312	-1.476632	-1.368849	-1.539579	-1.372735	-1.119273	-1.094566	-1.428346	-1.346730	-1.302272	-1.264734	-1.437014	-1.626665	-1.470360	-1.552631	-1.226026	-1.032546	-1.237737	-1.407181	-1.145706	-1.174669	-1.452259	-1.364232	-1.349778	-1.534794	-1.353291	-1.357789	-1.052346	-1.812631	-1.378493	-1.256685	-1.146674	-1.408807	-1.420601	-1.576568	-0.974625	-1.385034	-1.020000	-1.232280	-1.465527	-1.332725	-1.346794	-1.341760	-1.277825	-1.344422	-1.654994	-1.667601	-1.411320	-1.575987	-1.244540	-1.269562	-1.171671	-1.141753	-1.390524	-1.257029	-1.027889	-1.666280	-1.480775	-1.444047	-1.547921	-1.623472	-1.310266	-1.217317	-1.428207	-1.446278	-1.362717	-1.210414	-1.175319	-1.399135	-1.168222	-1.421240	-1.100389	-1.429344	-1.332238	-1.409428	-1.389158	-1.067178	-1.458601	-1.301333	-1.202225	-1.393709	-1.316923	-0.917762	-1.302249	-1.710837	-1.369697	-1.308113	-1.369293	-0.854111	-1.380314	-1.498932	-0.969227	-1.455405	-1.429467	-1.227451	-1.675269	-1.291821	-1.242303	-1.161497	-1.584195	-1.405448	-1.740692	-1.362998	-1.172556	-1.100052	-1.202673	-1.320673	-1.050650	-1.103275	-1.325363	-1.456468	-1.301449	-1.558542	-1.227145	-1.255993	-0.851742	-1.383596	-1.518512	-1.206437	-1.530858	-1.484281	-1.471851	-1.456501	-1.257120	-1.200576	-1.523409	-1.455775	-1.319117	-1.605867	-1.415511	-1.128364	-1.145527	-1.226304	-1.254416	-1.210046	-1.173705	-1.253056	-1.282672	-1.190540	-1.316914	-1.246391	-1.287004	-1.036639	-1.111435	-1.233197	-1.076516
chr13	81754154	81764157	8.175916e+07	-1.361261	-1.565121	-1.166755	-1.168805	-1.383327	-1.339374	-1.265506	-0.952983	-1.341751	-1.362848	-1.495011	-1.274792	-1.233782	-1.251423	-1.446013	-1.482856	-1.588210	-1.290712	-1.303873	-1.304463	-1.546566	-1.937671	-1.107774	-1.247173	-1.381826	-1.428673	-1.385382	-1.392889	-1.403710	-1.323584	-1.200490	-1.448186	-1.547293	-1.111503	-1.218508	-1.265803	-1.550629	-0.971462	-1.385339	-1.149722	-1.299382	-1.158966	-1.378825	-1.276614	-1.189724	-1.654178	-1.076494	-1.041560	-1.163111	-1.424236	-1.219071	-1.101638	-1.442835	-1.523473	-1.278032	-1.479464	-1.364475	-1.536263	-1.371200	-1.118509	-1.090859	-1.435511	-1.343170	-1.304744	-1.270493	-1.440665	-1.631713	-1.469981	-1.551144	-1.222944	-1.039296	-1.243036	-1.409546	-1.148324	-1.175009	-1.455238	-1.376259	-1.350558	-1.532820	-1.356146	-1.354230	-1.049398	-1.806996	-1.379714	-1.256316	-1.145863	-1.410394	-1.420845	-1.579586	-0.989301	-1.388907	-1.036399	-1.245461	-1.475343	-1.347641	-1.357246	-1.353556	-1.289587	-1.361262	-1.657613	-1.676552	-1.415186	-1.577767	-1.255109	-1.282691	-1.169360	-1.156961	-1.399987	-1.271164	-1.041987	-1.680034	-1.487921	-1.446933	-1.556873	-1.633227	-1.319457	-1.231627	-1.431599	-1.457947	-1.368602	-1.237432	-1.195320	-1.414170	-1.174909	-1.430443	-1.106248	-1.432437	-1.346058	-1.416525	-1.398170	-1.081954	-1.474667	-1.322694	-1.212301	-1.407831	-1.326059	-0.936963	-1.314406	-1.720246	-1.384209	-1.319519	-1.377193	-0.861587	-1.387757	-1.505268	-0.977845	-1.461164	-1.440217	-1.242353	-1.670235	-1.305860	-1.245381	-1.172623	-1.587319	-1.406669	-1.750837	-1.371775	-1.176602	-1.118158	-1.209507	-1.329204	-1.059696	-1.116142	-1.334571	-1.465465	-1.316012	-1.573344	-1.230276	-1.267651	-0.866883	-1.385746	-1.517255	-1.211383	-1.537812	-1.490840	-1.479008	-1.464497	-1.271406	-1.214945	-1.528452	-1.467614	-1.332050	-1.611218	-1.426452	-1.146131	-1.162448	-1.241057	-1.266111	-1.226916	-1.189061	-1.265352	-1.300296	-1.206448	-1.323327	-1.260933	-1.302848	-1.052814	-1.130213	-1.247601	-1.094848
chr13	81764158	81774157	8.176916e+07	-1.359725	-1.571754	-1.166063	-1.173782	-1.381495	-1.343809	-1.273872	-0.948041	-1.346664	-1.360818	-1.502602	-1.274624	-1.233962	-1.254617	-1.453499	-1.483107	-1.590397	-1.291153	-1.313020	-1.306548	-1.547208	-1.941298	-1.105421	-1.242851	-1.382427	-1.428381	-1.391712	-1.394747	-1.400975	-1.332992	-1.209315	-1.447948	-1.547731	-1.119054	-1.222304	-1.264429	-1.549075	-0.972887	-1.387789	-1.140510	-1.305484	-1.160042	-1.384530	-1.283254	-1.183821	-1.657295	-1.077350	-1.040845	-1.164381	-1.423132	-1.220421	-1.102251	-1.447126	-1.519129	-1.281898	-1.482209	-1.360317	-1.532553	-1.369479	-1.118145	-1.087648	-1.442612	-1.339457	-1.307222	-1.276055	-1.444002	-1.636751	-1.469237	-1.549375	-1.220263	-1.046338	-1.248286	-1.411868	-1.151293	-1.175462	-1.458464	-1.388200	-1.351649	-1.530693	-1.358774	-1.351002	-1.046813	-1.801127	-1.380701	-1.255925	-1.145262	-1.412147	-1.421115	-1.583000	-1.004573	-1.392834	-1.052936	-1.258783	-1.485324	-1.362598	-1.368073	-1.365463	-1.301784	-1.378032	-1.660072	-1.684951	-1.419356	-1.579302	-1.265805	-1.296066	-1.167430	-1.172743	-1.409548	-1.285133	-1.056382	-1.693655	-1.494956	-1.449742	-1.565605	-1.642810	-1.328685	-1.245886	-1.435203	-1.469728	-1.374843	-1.264521	-1.215445	-1.429495	-1.181807	-1.440320	-1.112339	-1.435777	-1.359446	-1.423730	-1.407126	-1.097254	-1.490545	-1.343990	-1.223028	-1.422021	-1.335394	-0.956748	-1.326562	-1.729495	-1.399076	-1.330811	-1.385259	-0.869510	-1.395404	-1.511574	-0.986494	-1.466982	-1.451553	-1.257230	-1.665236	-1.320045	-1.248607	-1.183798	-1.590429	-1.408181	-1.760774	-1.380994	-1.180622	-1.136068	-1.216922	-1.337979	-1.068871	-1.129077	-1.344184	-1.474513	-1.331019	-1.588644	-1.233314	-1.279507	-0.882571	-1.388278	-1.516157	-1.216275	-1.544709	-1.497316	-1.486336	-1.472561	-1.285210	-1.228802	-1.533343	-1.478870	-1.344980	-1.616103	-1.437248	-1.163442	-1.178747	-1.255364	-1.277359	-1.243141	-1.203914	-1.276809	-1.317419	-1.221824	-1.329669	-1.275001	-1.318143	-1.068551	-1.148337	-1.261534	-1.112558
chr13	81774158	81784157	8.177916e+07	-1.358269	-1.578430	-1.165761	-1.178922	-1.379683	-1.347728	-1.282147	-0.943664	-1.351333	-1.358689	-1.510544	-1.274351	-1.234426	-1.257574	-1.461181	-1.483179	-1.592323	-1.291934	-1.322272	-1.309018	-1.547171	-1.944614	-1.103179	-1.238480	-1.383105	-1.428156	-1.398103	-1.396450	-1.398677	-1.342193	-1.218260	-1.447788	-1.548321	-1.126555	-1.226048	-1.263563	-1.547444	-0.974341	-1.390114	-1.131609	-1.311338	-1.161582	-1.390119	-1.290070	-1.178284	-1.660115	-1.078580	-1.040724	-1.165791	-1.422266	-1.221717	-1.102943	-1.451369	-1.514578	-1.285933	-1.484903	-1.356331	-1.528446	-1.367583	-1.118195	-1.084933	-1.449731	-1.335591	-1.309725	-1.281467	-1.447090	-1.641832	-1.468142	-1.547310	-1.217950	-1.053757	-1.253537	-1.414182	-1.154639	-1.176036	-1.461919	-1.400166	-1.353049	-1.528460	-1.361211	-1.348069	-1.044572	-1.794991	-1.381494	-1.255523	-1.144904	-1.414099	-1.421428	-1.586786	-1.020352	-1.396811	-1.069503	-1.272181	-1.495416	-1.377477	-1.379218	-1.377367	-1.314379	-1.394615	-1.662362	-1.692741	-1.423818	-1.580608	-1.276596	-1.309566	-1.165899	-1.189026	-1.419161	-1.298855	-1.071004	-1.707028	-1.501789	-1.452491	-1.574117	-1.652151	-1.337889	-1.260021	-1.439006	-1.481589	-1.381418	-1.291490	-1.235558	-1.444999	-1.188890	-1.450812	-1.118617	-1.439355	-1.372313	-1.431010	-1.416000	-1.112982	-1.506100	-1.365026	-1.234342	-1.436183	-1.344870	-0.977033	-1.338652	-1.738547	-1.414227	-1.341913	-1.393433	-0.877817	-1.403164	-1.517824	-0.995131	-1.472833	-1.463381	-1.271997	-1.660321	-1.334297	-1.252010	-1.194939	-1.593533	-1.409994	-1.770430	-1.390594	-1.184601	-1.153639	-1.224898	-1.346974	-1.078152	-1.141994	-1.354194	-1.483583	-1.346371	-1.604333	-1.236258	-1.291489	-0.898711	-1.391208	-1.515250	-1.221107	-1.551522	-1.503700	-1.493775	-1.480648	-1.298835	-1.242460	-1.538177	-1.489809	-1.358137	-1.620614	-1.448115	-1.180656	-1.194794	-1.269540	-1.288419	-1.259078	-1.218594	-1.287735	-1.334437	-1.237009	-1.336097	-1.288906	-1.333210	-1.084205	-1.166190	-1.275307	-1.130031
chr13	81784158	81794233	8.178920e+07	-1.356881	-1.585173	-1.165865	-1.184247	-1.377895	-1.351169	-1.290358	-0.939873	-1.355776	-1.356470	-1.518848	-1.273990	-1.235171	-1.260323	-1.469108	-1.483076	-1.594013	-1.293032	-1.331681	-1.311892	-1.546450	-1.947645	-1.101057	-1.234072	-1.383841	-1.428018	-1.404575	-1.398049	-1.396819	-1.351217	-1.227338	-1.447724	-1.549090	-1.134034	-1.229754	-1.263213	-1.545800	-0.975819	-1.392343	-1.123036	-1.316963	-1.163599	-1.395622	-1.297107	-1.173143	-1.662633	-1.080218	-1.041237	-1.167345	-1.421673	-1.222974	-1.103768	-1.455619	-1.509839	-1.290134	-1.487571	-1.352514	-1.523953	-1.365537	-1.118675	-1.082752	-1.456905	-1.331603	-1.312260	-1.286736	-1.449975	-1.646984	-1.466701	-1.544931	-1.216010	-1.061582	-1.258811	-1.416509	-1.158388	-1.176739	-1.465576	-1.412182	-1.354745	-1.526178	-1.363470	-1.345418	-1.042669	-1.788590	-1.382113	-1.255123	-1.144817	-1.416267	-1.421800	-1.590953	-1.036705	-1.400879	-1.086163	-1.285727	-1.505680	-1.392330	-1.390743	-1.389272	-1.327470	-1.411070	-1.664502	-1.699959	-1.428595	-1.581725	-1.287572	-1.323211	-1.164754	-1.205891	-1.428888	-1.312395	-1.085938	-1.720189	-1.508416	-1.455220	-1.582496	-1.661282	-1.347103	-1.274115	-1.443030	-1.493612	-1.388376	-1.318444	-1.255717	-1.460734	-1.196198	-1.461975	-1.125101	-1.443206	-1.384712	-1.438406	-1.424865	-1.129204	-1.521366	-1.385836	-1.246290	-1.450384	-1.354529	-0.997945	-1.350738	-1.747455	-1.429754	-1.352860	-1.401742	-0.886524	-1.411014	-1.524062	-1.003807	-1.478752	-1.475719	-1.286723	-1.655496	-1.348686	-1.255638	-1.206077	-1.596673	-1.412140	-1.779849	-1.400611	-1.188561	-1.170907	-1.233495	-1.356264	-1.087620	-1.154943	-1.364701	-1.492734	-1.362126	-1.620461	-1.239148	-1.303658	-0.915377	-1.394578	-1.514552	-1.225917	-1.558307	-1.510057	-1.501345	-1.488801	-1.313420	-1.257063	-1.543343	-1.501339	-1.372615	-1.625076	-1.459970	-1.199207	-1.211937	-1.284776	-1.300224	-1.276058	-1.234330	-1.299044	-1.352797	-1.253278	-1.343188	-1.303811	-1.349284	-1.101109	-1.185244	-1.290076	-1.148723
chr13	81794234	81804233	8.179923e+07	-1.355566	-1.591947	-1.166407	-1.189741	-1.376148	-1.354138	-1.298463	-0.936719	-1.359981	-1.354186	-1.527453	-1.273570	-1.236174	-1.262862	-1.477254	-1.482802	-1.595477	-1.294401	-1.341217	-1.315161	-1.545039	-1.950398	-1.099069	-1.229662	-1.384607	-1.427985	-1.411097	-1.399591	-1.395416	-1.360025	-1.236492	-1.447769	-1.550054	-1.141453	-1.233414	-1.263385	-1.544215	-0.977303	-1.394485	-1.114868	-1.322335	-1.166085	-1.401032	-1.304344	-1.168474	-1.664826	-1.082274	-1.042421	-1.169011	-1.421382	-1.224204	-1.104767	-1.459903	-1.504967	-1.294478	-1.490223	-1.348892	-1.519126	-1.363389	-1.119596	-1.081159	-1.464109	-1.327547	-1.314811	-1.291840	-1.452678	-1.652195	-1.464935	-1.542228	-1.214452	-1.069777	-1.264094	-1.418858	-1.162541	-1.177571	-1.469387	-1.424174	-1.356726	-1.523907	-1.365556	-1.343053	-1.041116	-1.781979	-1.382573	-1.254738	-1.145025	-1.418653	-1.422236	-1.595440	-1.053475	-1.405024	-1.102744	-1.299316	-1.516036	-1.407017	-1.402553	-1.401023	-1.340978	-1.427249	-1.666480	-1.706550	-1.433642	-1.582679	-1.298675	-1.336842	-1.163994	-1.223188	-1.438658	-1.325632	-1.101058	-1.732995	-1.514761	-1.457932	-1.590714	-1.670118	-1.356234	-1.288066	-1.447247	-1.505712	-1.395673	-1.345130	-1.275698	-1.476540	-1.203679	-1.473718	-1.131729	-1.447320	-1.396541	-1.445862	-1.433676	-1.145760	-1.536195	-1.406186	-1.258751	-1.464509	-1.364293	-1.019318	-1.362714	-1.756154	-1.445540	-1.363545	-1.410102	-0.895533	-1.418832	-1.530245	-1.012459	-1.484692	-1.488408	-1.301281	-1.650841	-1.363096	-1.259486	-1.217086	-1.599833	-1.414622	-1.788961	-1.410939	-1.192470	-1.187683	-1.242653	-1.365807	-1.097234	-1.167796	-1.375651	-1.501908	-1.378131	-1.636867	-1.241983	-1.315918	-0.932418	-1.398375	-1.514090	-1.230667	-1.565045	-1.516370	-1.508973	-1.496956	-1.328202	-1.271855	-1.548549	-1.512842	-1.387682	-1.629177	-1.472222	-1.218137	-1.229289	-1.300287	-1.312170	-1.293191	-1.250306	-1.310112	-1.371577	-1.269792	-1.350637	-1.318942	-1.365504	-1.118412	-1.204469	-1.305078	-1.167648
chr13	81804234	81814679	8.180946e+07	NaN	NaN	NaN	-1.195517	NaN	NaN	-1.306609	-0.934185	-1.364021	-1.351812	-1.536490	NaN	NaN	NaN	-1.485769	-1.482359	-1.596754	-1.296044	-1.351064	-1.318884	-1.542891	-1.952926	NaN	NaN	NaN	-1.428083	-1.417786	-1.401169	-1.394460	-1.368770	-1.245887	-1.447927	-1.551258	-1.148936	-1.237101	NaN	-1.542728	-0.978812	-1.396596	-1.106999	-1.327545	-1.169095	-1.406462	-1.311913	-1.164259	-1.666721	-1.084804	-1.044340	-1.170798	-1.421408	-1.225457	-1.106012	-1.464338	-1.499896	-1.299036	-1.492930	-1.345420	-1.513914	-1.361155	-1.120989	-1.080175	-1.471487	-1.323382	-1.317416	-1.296867	-1.455282	-1.657564	-1.462824	-1.539134	-1.213258	-1.078493	-1.269485	-1.421293	-1.167201	-1.178541	-1.473402	-1.436322	-1.359032	-1.521648	-1.367520	-1.340928	-1.039892	-1.775072	-1.382897	-1.254373	-1.145553	-1.421322	-1.422753	-1.600340	-1.071097	-1.409372	-1.119651	-1.313317	-1.526766	-1.421906	-1.414963	-1.412881	-1.355300	-1.443573	-1.668360	-1.712684	-1.439090	-1.583531	-1.310227	-1.350778	-1.163606	-1.241383	-1.448737	-1.338898	-1.116760	-1.745742	-1.520968	-1.460729	-1.599026	-1.678883	-1.365507	-1.302246	-1.451779	-1.518211	-1.403522	-1.372227	-1.295958	-1.492810	-1.211559	-1.486372	-1.138670	-1.451844	-1.408104	-1.453583	-1.442695	-1.163071	-1.550946	-1.426542	-1.272040	-1.478922	-1.374432	-1.041728	-1.374880	-1.764888	-1.462016	-1.374239	-1.418727	-0.905068	-1.426778	-1.536536	-1.021332	-1.490816	-1.501726	-1.316049	-1.646288	-1.377912	-1.263690	-1.228225	-1.603105	-1.417538	-1.798006	-1.421834	-1.196436	-1.204362	-1.252643	-1.375896	-1.107307	-1.180874	-1.387368	-1.511372	-1.394792	-1.653967	-1.244866	-1.328602	-0.950293	-1.402723	-1.513887	-1.235483	-1.571947	-1.522840	-1.516856	-1.505330	-1.340375	-1.284044	-1.552793	-1.522173	-1.400385	-1.632181	-1.482505	-1.233824	-1.243574	-1.313118	-1.322016	-1.307250	-1.263484	-1.318918	-1.387197	-1.283415	-1.357019	-1.331424	-1.378792	-1.132803	-1.220203	-1.317466	-1.183210
chr13	81814680	81824717	8.181970e+07	-1.353078	-1.605795	-1.169048	-1.201490	-1.372751	-1.358842	-1.314663	-0.932347	-1.367840	-1.349412	-1.545800	-1.272661	-1.238945	-1.267433	-1.494513	-1.481771	-1.597832	-1.297947	-1.361057	-1.322993	-1.540022	-1.955187	-1.095466	-1.220737	-1.386216	-1.428357	-1.424545	-1.402822	-1.393990	-1.377308	-1.255376	-1.448195	-1.552708	-1.156357	-1.240761	-1.265332	-1.541423	-0.980329	-1.398651	-1.099607	-1.332500	-1.172591	-1.411842	-1.319683	-1.160638	-1.668291	-1.087786	-1.046992	-1.172639	-1.421775	-1.226740	-1.107543	-1.468882	-1.494732	-1.303720	-1.495677	-1.342181	-1.508436	-1.358942	-1.122842	-1.079870	-1.478917	-1.319225	-1.320027	-1.301744	-1.457784	-1.663006	-1.460428	-1.535696	-1.212468	-1.087588	-1.274897	-1.423805	-1.172311	-1.179624	-1.477533	-1.448376	-1.361649	-1.519480	-1.369342	-1.339070	-1.039037	-1.768017	-1.383095	-1.254049	-1.146409	-1.424256	-1.423356	-1.605517	-1.089185	-1.413828	-1.136481	-1.327436	-1.537649	-1.436657	-1.427690	-1.424555	-1.370143	-1.459694	-1.670131	-1.718239	-1.444813	-1.584304	-1.321994	-1.364684	-1.163601	-1.260090	-1.458899	-1.351896	-1.132687	-1.758117	-1.526884	-1.463579	-1.607291	-1.687388	-1.374705	-1.316345	-1.456541	-1.530833	-1.411758	-1.399127	-1.315982	-1.509165	-1.219710	-1.499678	-1.145770	-1.456709	-1.419152	-1.461408	-1.451755	-1.180751	-1.565275	-1.446402	-1.285840	-1.493301	-1.384731	-1.064681	-1.386958	-1.773488	-1.478824	-1.384704	-1.427423	-0.914908	-1.434640	-1.542797	-1.030236	-1.496995	-1.515321	-1.330696	-1.641992	-1.392819	-1.268200	-1.239233	-1.606416	-1.420852	-1.806796	-1.433041	-1.200385	-1.220556	-1.263273	-1.386344	-1.117688	-1.193874	-1.399617	-1.520955	-1.411724	-1.671361	-1.247768	-1.341449	-0.968629	-1.407544	-1.513976	-1.240248	-1.578890	-1.529350	-1.524822	-1.513740	-1.352316	-1.296040	-1.556862	-1.531166	-1.413151	-1.634650	-1.492814	-1.249313	-1.257603	-1.325773	-1.331741	-1.321000	-1.276438	-1.327213	-1.402738	-1.296820	-1.363621	-1.343698	-1.391720	-1.147094	-1.235482	-1.329666	-1.198433
chr13	81824718	81834717	8.182972e+07	-1.351935	-1.612551	-1.171195	-1.207518	-1.371199	-1.360541	-1.322446	-0.931231	-1.371383	-1.347071	-1.555134	-1.272242	-1.240649	-1.269375	-1.503258	-1.481073	-1.598699	-1.300077	-1.370949	-1.327369	-1.536531	-1.957140	-1.093952	-1.216435	-1.387006	-1.428839	-1.431218	-1.404556	-1.394011	-1.385447	-1.264749	-1.448553	-1.554387	-1.163552	-1.244303	-1.267055	-1.540375	-0.981832	-1.400612	-1.092874	-1.337092	-1.176462	-1.417065	-1.327445	-1.157719	-1.669542	-1.091146	-1.050282	-1.174460	-1.422475	-1.228047	-1.109361	-1.473432	-1.489622	-1.308396	-1.498424	-1.339272	-1.502858	-1.356859	-1.125079	-1.080259	-1.486209	-1.315216	-1.322580	-1.306372	-1.460186	-1.668399	-1.457850	-1.532016	-1.212098	-1.096820	-1.280214	-1.426363	-1.177743	-1.180771	-1.481640	-1.460008	-1.364517	-1.517489	-1.370999	-1.337491	-1.038562	-1.761024	-1.383180	-1.253788	-1.147557	-1.427393	-1.424035	-1.610770	-1.107177	-1.418257	-1.152716	-1.341258	-1.548367	-1.450824	-1.440326	-1.435691	-1.385051	-1.475179	-1.671783	-1.723109	-1.450622	-1.585020	-1.333632	-1.378142	-1.163957	-1.278743	-1.468828	-1.364259	-1.148355	-1.769760	-1.532335	-1.466420	-1.615316	-1.695410	-1.383557	-1.329957	-1.461397	-1.543194	-1.420121	-1.425062	-1.335147	-1.525105	-1.227924	-1.513215	-1.152812	-1.461773	-1.429401	-1.469109	-1.460618	-1.198248	-1.578771	-1.465175	-1.299677	-1.507223	-1.394879	-1.087454	-1.398585	-1.781732	-1.495451	-1.394645	-1.435930	-0.924749	-1.442157	-1.548849	-1.038908	-1.503051	-1.528723	-1.344798	-1.638107	-1.407379	-1.272910	-1.249799	-1.609663	-1.424468	-1.815100	-1.444209	-1.204212	-1.235812	-1.274224	-1.396843	-1.128125	-1.206401	-1.412027	-1.530407	-1.428396	-1.688488	-1.250636	-1.354084	-0.986874	-1.412685	-1.514361	-1.244813	-1.585686	-1.535727	-1.532643	-1.521936	-1.363975	-1.307758	-1.560826	-1.539929	-1.425650	-1.637007	-1.502904	-1.264447	-1.271302	-1.338137	-1.341244	-1.334422	-1.289090	-1.335275	-1.417937	-1.309912	-1.370106	-1.355685	-1.404330	-1.161067	-1.250383	-1.341583	-1.213292
chr13	81834718	81844717	8.183972e+07	-1.350827	-1.619239	-1.173962	-1.213723	-1.369743	-1.361879	-1.330144	-0.930785	-1.374769	-1.344763	-1.564659	-1.271882	-1.242581	-1.271128	-1.512158	-1.480270	-1.599395	-1.302477	-1.380924	-1.332072	-1.532388	-1.958848	-1.092613	-1.212225	-1.387775	-1.429568	-1.437935	-1.406440	-1.394506	-1.393359	-1.274204	-1.448992	-1.556342	-1.170689	-1.247801	-1.269272	-1.539593	-0.983371	-1.402517	-1.086654	-1.341431	-1.180763	-1.422258	-1.335338	-1.155449	-1.670543	-1.094945	-1.054231	-1.176273	-1.423510	-1.229427	-1.111523	-1.478079	-1.484477	-1.313135	-1.501230	-1.336647	-1.497094	-1.354901	-1.127698	-1.081343	-1.493484	-1.311320	-1.325128	-1.310863	-1.462578	-1.673867	-1.455083	-1.528055	-1.212130	-1.106347	-1.285559	-1.429046	-1.183599	-1.181996	-1.485754	-1.471420	-1.367687	-1.515661	-1.372553	-1.336134	-1.038439	-1.753992	-1.383166	-1.253606	-1.149008	-1.430794	-1.424804	-1.616186	-1.125494	-1.422770	-1.168736	-1.355119	-1.559186	-1.464745	-1.453150	-1.446550	-1.400365	-1.490451	-1.673401	-1.727466	-1.456651	-1.585743	-1.345419	-1.391489	-1.164659	-1.297785	-1.478748	-1.376305	-1.164144	-1.780969	-1.537449	-1.469342	-1.623339	-1.703175	-1.392286	-1.343420	-1.466471	-1.555587	-1.428799	-1.450709	-1.353903	-1.541008	-1.236436	-1.527277	-1.159967	-1.467160	-1.439146	-1.476873	-1.469526	-1.215957	-1.591780	-1.483324	-1.313826	-1.521033	-1.405115	-1.110563	-1.410043	-1.789845	-1.512281	-1.404313	-1.444452	-0.934829	-1.449484	-1.554850	-1.047560	-1.509131	-1.542204	-1.358715	-1.634555	-1.421950	-1.277949	-1.260200	-1.612926	-1.428477	-1.823149	-1.455596	-1.208013	-1.250529	-1.285759	-1.407637	-1.138929	-1.218752	-1.424889	-1.539986	-1.445185	-1.705713	-1.253579	-1.366821	-1.005469	-1.418264	-1.515056	-1.249288	-1.592513	-1.542148	-1.540514	-1.530119	-1.376394	-1.320300	-1.564935	-1.549126	-1.439200	-1.639084	-1.513829	-1.280633	-1.285920	-1.351364	-1.351476	-1.348692	-1.302592	-1.343573	-1.434332	-1.323898	-1.377344	-1.368479	-1.417647	-1.176104	-1.266094	-1.354321	-1.229070
chr13	81844718	81854740	81849729	-1.349758	-1.625849	-1.177388	-1.220131	-1.368402	-1.362888	-1.337814	-0.930988	-1.378048	-1.342492	-1.574382	-1.271611	-1.244742	-1.272689	-1.521218	-1.479375	-1.599936	-1.305157	-1.391004	-1.337103	-1.527588	-1.960331	-1.091431	-1.208140	-1.388512	-1.430571	-1.444714	-1.408515	-1.395478	-1.401061	-1.283762	-1.449491	-1.558599	-1.177810	-1.251267	-1.271994	-1.539111	-0.984966	-1.404366	-1.080937	-1.345529	-1.185496	-1.427444	-1.343371	-1.153840	-1.671316	-1.099197	-1.058835	-1.178062	-1.424879	-1.230896	-1.114051	-1.482843	-1.479273	-1.317926	-1.504099	-1.334320	-1.491140	-1.353103	-1.130660	-1.083138	-1.500743	-1.307579	-1.327692	-1.315245	-1.464999	-1.679443	-1.452153	-1.523832	-1.212566	-1.116178	-1.290966	-1.431878	-1.189905	-1.183310	-1.489829	-1.482616	-1.371165	-1.514015	-1.374036	-1.334975	-1.038667	-1.746932	-1.383064	-1.253528	-1.150768	-1.434462	-1.425664	-1.620377	-1.139573	-1.426241	-1.180720	-1.365637	-1.567447	-1.475119	-1.462971	-1.454588	-1.412218	-1.501903	-1.674629	-1.730455	-1.461356	-1.586320	-1.354439	-1.401529	-1.165400	-1.312459	-1.486246	-1.385226	-1.176188	-1.789185	-1.541093	-1.471620	-1.629428	-1.708905	-1.398823	-1.353517	-1.470462	-1.564989	-1.435569	-1.469966	-1.367831	-1.553023	-1.243094	-1.538249	-1.165459	-1.471451	-1.446217	-1.482795	-1.476311	-1.229489	-1.601327	-1.496662	-1.324711	-1.531424	-1.412922	-1.128271	-1.418612	-1.795908	-1.525143	-1.411462	-1.450919	-0.942626	-1.454888	-1.559368	-1.054092	-1.513747	-1.552435	-1.369145	-1.632092	-1.432995	-1.281987	-1.267982	-1.615410	-1.431779	-1.829095	-1.464364	-1.210863	-1.261334	-1.294887	-1.416006	-1.147386	-1.227982	-1.434920	-1.547333	-1.457959	-1.718795	-1.255877	-1.376534	-1.019781	-1.422775	-1.515787	-1.252627	-1.597711	-1.547054	-1.546504	-1.536307	-1.389821	-1.333941	-1.569246	-1.558930	-1.454084	-1.640865	-1.525820	-1.298183	-1.301762	-1.365724	-1.362691	-1.364100	-1.317220	-1.352247	-1.452272	-1.339068	-1.385544	-1.382342	-1.431907	-1.192528	-1.282902	-1.368144	-1.246077
chr13	81854741	81864840	8.185979e+07	-1.348748	-1.632368	-1.181517	-1.226772	-1.367196	-1.363582	-1.345525	-0.931815	-1.381263	-1.340254	-1.584303	-1.271442	-1.247135	-1.274053	-1.530449	-1.478392	-1.600339	-1.308139	-1.401227	-1.342463	-1.522123	-1.961604	-1.090375	-1.204212	-1.389211	-1.431883	-1.451567	-1.410824	-1.396933	-1.408575	-1.293444	-1.450043	-1.561177	-1.184959	-1.254715	-1.275232	-1.538959	-0.986642	-1.406165	-1.075714	-1.349386	-1.190673	-1.432650	-1.351566	-1.152908	-1.671874	-1.103927	-1.064112	-1.179817	-1.426570	-1.232459	-1.116970	-1.487751	-1.473970	-1.322758	-1.507032	-1.332303	-1.484987	-1.351491	-1.133924	-1.085659	-1.508000	-1.304031	-1.330292	-1.319547	-1.467492	-1.685163	-1.449083	-1.519354	-1.213403	-1.126338	-1.296467	-1.434870	-1.196692	-1.184720	-1.493826	-1.493607	-1.374962	-1.512559	-1.375482	-1.333998	-1.039246	-1.739843	-1.382881	-1.253589	-1.152848	-1.438403	-1.426617	-1.623566	-1.150256	-1.428876	-1.189646	-1.373549	-1.573686	-1.482825	-1.470401	-1.460531	-1.421251	-1.510455	-1.675559	-1.732549	-1.464963	-1.586777	-1.361262	-1.409040	-1.166059	-1.323612	-1.491870	-1.391825	-1.185283	-1.795220	-1.543712	-1.473367	-1.634015	-1.713139	-1.403700	-1.361050	-1.473537	-1.572061	-1.440754	-1.484355	-1.378155	-1.562034	-1.248208	-1.546648	-1.169625	-1.474784	-1.451377	-1.487265	-1.481429	-1.239713	-1.608347	-1.506476	-1.332967	-1.539198	-1.418815	-1.141678	-1.424995	-1.800423	-1.534861	-1.416748	-1.455785	-0.948572	-1.458869	-1.562751	-1.058987	-1.517217	-1.560124	-1.376928	-1.630361	-1.441300	-1.285136	-1.273786	-1.617281	-1.434396	-1.833489	-1.471025	-1.212984	-1.269280	-1.301947	-1.422393	-1.153889	-1.234850	-1.442603	-1.552901	-1.467580	-1.728635	-1.257644	-1.383866	-1.030651	-1.426312	-1.516442	-1.255113	-1.601631	-1.550765	-1.551017	-1.540953	-1.401491	-1.345877	-1.572869	-1.567344	-1.467187	-1.642028	-1.536379	-1.313445	-1.315570	-1.378250	-1.372601	-1.377471	-1.329962	-1.359553	-1.468028	-1.352295	-1.393008	-1.394415	-1.444167	-1.206945	-1.297352	-1.380199	-1.260815
chr13	81864841	81874840	8.186984e+07	-1.347840	-1.638729	-1.186359	-1.233600	-1.366160	-1.363956	-1.353260	-0.933230	-1.384418	-1.338073	-1.594296	-1.271388	-1.249745	-1.275195	-1.539771	-1.477334	-1.600624	-1.311422	-1.411525	-1.348093	-1.516040	-1.962676	-1.089422	-1.200510	-1.389841	-1.433521	-1.458440	-1.413388	-1.398850	-1.415846	-1.303176	-1.450641	-1.564063	-1.192110	-1.258118	-1.278960	-1.539165	-0.988419	-1.407900	-1.071025	-1.352956	-1.196252	-1.437849	-1.359870	-1.152675	-1.672237	-1.109100	-1.070029	-1.181521	-1.428550	-1.234102	-1.120265	-1.492786	-1.468589	-1.327574	-1.509988	-1.330616	-1.478674	-1.350104	-1.137409	-1.088891	-1.515190	-1.300750	-1.332926	-1.323763	-1.470076	-1.691002	-1.445934	-1.514670	-1.214626	-1.136753	-1.302030	-1.437980	-1.203914	-1.186209	-1.497665	-1.504296	-1.379060	-1.511325	-1.376910	-1.333200	-1.040176	-1.732787	-1.382623	-1.253820	-1.155227	-1.442592	-1.427664	-1.628790	-1.167699	-1.433183	-1.203814	-1.386300	-1.583803	-1.495015	-1.482463	-1.469855	-1.436087	-1.524123	-1.677096	-1.735568	-1.470942	-1.587593	-1.372336	-1.421063	-1.167345	-1.341870	-1.500884	-1.402194	-1.200044	-1.804628	-1.547633	-1.476269	-1.641436	-1.719797	-1.411474	-1.373034	-1.478682	-1.583455	-1.449334	-1.507342	-1.394422	-1.576491	-1.256718	-1.560518	-1.176424	-1.480407	-1.459333	-1.494511	-1.489721	-1.256283	-1.619291	-1.521767	-1.346411	-1.551638	-1.428364	-1.163496	-1.435151	-1.807593	-1.550599	-1.425070	-1.463638	-0.958371	-1.465049	-1.568183	-1.066817	-1.522796	-1.572461	-1.389352	-1.627878	-1.454690	-1.290496	-1.283053	-1.620309	-1.438947	-1.840390	-1.481937	-1.216315	-1.281657	-1.313815	-1.432921	-1.164754	-1.245730	-1.455313	-1.561985	-1.483107	-1.744481	-1.260608	-1.395745	-1.048427	-1.432371	-1.517756	-1.259076	-1.607975	-1.556807	-1.558301	-1.548415	-1.413433	-1.358179	-1.576456	-1.575864	-1.480732	-1.642870	-1.547297	-1.329042	-1.329743	-1.391106	-1.382926	-1.391125	-1.343028	-1.366832	-1.484281	-1.365871	-1.400986	-1.406791	-1.456571	-1.221832	-1.311988	-1.392572	-1.275859
chr13	81874841	81884840	8.187984e+07	-1.347078	-1.644897	-1.191914	-1.240577	-1.365304	-1.364023	-1.361010	-0.935180	-1.387523	-1.335956	-1.604254	-1.271448	-1.252559	-1.276089	-1.549125	-1.476216	-1.600817	-1.315003	-1.421843	-1.353946	-1.509400	-1.963575	-1.088553	-1.197080	-1.390378	-1.435484	-1.465297	-1.416208	-1.401214	-1.422840	-1.312912	-1.451268	-1.567236	-1.199245	-1.261457	-1.283153	-1.539740	-0.990314	-1.409540	-1.066882	-1.356203	-1.202204	-1.443020	-1.368246	-1.153141	-1.672425	-1.114678	-1.076543	-1.183157	-1.430771	-1.235814	-1.123938	-1.497940	-1.463149	-1.332338	-1.512922	-1.329258	-1.472227	-1.348965	-1.141037	-1.092805	-1.522265	-1.297791	-1.335601	-1.327912	-1.472771	-1.696952	-1.442767	-1.509835	-1.216210	-1.147367	-1.307633	-1.441180	-1.211530	-1.187759	-1.501290	-1.514628	-1.383439	-1.510343	-1.378343	-1.332564	-1.041458	-1.725796	-1.382309	-1.254244	-1.157879	-1.447004	-1.428802	-1.634563	-1.186943	-1.437950	-1.218973	-1.400179	-1.594870	-1.508030	-1.495677	-1.479712	-1.452543	-1.538902	-1.678827	-1.738456	-1.477634	-1.588592	-1.384452	-1.434065	-1.168992	-1.362065	-1.510625	-1.413183	-1.216238	-1.814521	-1.551561	-1.479533	-1.649570	-1.726864	-1.419852	-1.385886	-1.484515	-1.595841	-1.458925	-1.532145	-1.411699	-1.592145	-1.266303	-1.575978	-1.183914	-1.486809	-1.467604	-1.502445	-1.498801	-1.274406	-1.630795	-1.537813	-1.361181	-1.565077	-1.438811	-1.187482	-1.446060	-1.815280	-1.567787	-1.433943	-1.472202	-0.969304	-1.471467	-1.574090	-1.075256	-1.528836	-1.585792	-1.402771	-1.625536	-1.469284	-1.296655	-1.293068	-1.623617	-1.444284	-1.847706	-1.494020	-1.219808	-1.294641	-1.327311	-1.444657	-1.177046	-1.257334	-1.469509	-1.571995	-1.500015	-1.761699	-1.263988	-1.408736	-1.068054	-1.439390	-1.519494	-1.263357	-1.614898	-1.563454	-1.566228	-1.556508	-1.425498	-1.370719	-1.579951	-1.584388	-1.494542	-1.643372	-1.558432	-1.344750	-1.344110	-1.404128	-1.393582	-1.404879	-1.356260	-1.373998	-1.500809	-1.379631	-1.409433	-1.419318	-1.468943	-1.237007	-1.326612	-1.405107	-1.291019
chr13	81884841	81894840	8.188984e+07	-1.346494	-1.650899	-1.198230	-1.247732	-1.364633	-1.363810	-1.368838	-0.937632	-1.390605	-1.333890	-1.614157	-1.271613	-1.255586	-1.276723	-1.558540	-1.475055	-1.600942	-1.318903	-1.432224	-1.360029	-1.502222	-1.964339	-1.087750	-1.193937	-1.390809	-1.437781	-1.472167	-1.419298	-1.404041	-1.429595	-1.322705	-1.451907	-1.570692	-1.206401	-1.264748	-1.287820	-1.540694	-0.992359	-1.411070	-1.063254	-1.359121	-1.208548	-1.448182	-1.376718	-1.154296	-1.672458	-1.120666	-1.083671	-1.184714	-1.433214	-1.237597	-1.128017	-1.503243	-1.457635	-1.337058	-1.515828	-1.328222	-1.465641	-1.348087	-1.144775	-1.097408	-1.529253	-1.295178	-1.338353	-1.332056	-1.475607	-1.703057	-1.439617	-1.504861	-1.218142	-1.158213	-1.313309	-1.444469	-1.219562	-1.189370	-1.504685	-1.524655	-1.388118	-1.509626	-1.379815	-1.332072	-1.043102	-1.718833	-1.381964	-1.254885	-1.160801	-1.451650	-1.430034	-1.640408	-1.206414	-1.442792	-1.233808	-1.414023	-1.605936	-1.520758	-1.508928	-1.489223	-1.469268	-1.553570	-1.680640	-1.740921	-1.484496	-1.589717	-1.396561	-1.446947	-1.170892	-1.382536	-1.520248	-1.423826	-1.232528	-1.824038	-1.555125	-1.482905	-1.657770	-1.733732	-1.428137	-1.398487	-1.490602	-1.608154	-1.468749	-1.556668	-1.428471	-1.607650	-1.276230	-1.591764	-1.191473	-1.493487	-1.475468	-1.510405	-1.507934	-1.292549	-1.641856	-1.553187	-1.376023	-1.578360	-1.449287	-1.211662	-1.456785	-1.822817	-1.584968	-1.442638	-1.480760	-0.980516	-1.477500	-1.580004	-1.083558	-1.534812	-1.598953	-1.416085	-1.623595	-1.483865	-1.303148	-1.302999	-1.626925	-1.450019	-1.854822	-1.506285	-1.223119	-1.307072	-1.341413	-1.456668	-1.189832	-1.268630	-1.484028	-1.582097	-1.516860	-1.778826	-1.267540	-1.421741	-1.087916	-1.446851	-1.521568	-1.267616	-1.621809	-1.570161	-1.574124	-1.564546	-1.436861	-1.382658	-1.583121	-1.592342	-1.507644	-1.643521	-1.569005	-1.359464	-1.357693	-1.416421	-1.403868	-1.417779	-1.368753	-1.380581	-1.516456	-1.392632	-1.417788	-1.431136	-1.480426	-1.251425	-1.340218	-1.416946	-1.305259
chr13	81894841	81904840	8.189984e+07	-1.346124	-1.656731	-1.205317	-1.255064	-1.364160	-1.363342	-1.376761	-0.940545	-1.393663	-1.331876	-1.623927	-1.271870	-1.258818	-1.277085	-1.568003	-1.473868	-1.601017	-1.323126	-1.442652	-1.366329	-1.494569	-1.965002	-1.087002	-1.191116	-1.391114	-1.440429	-1.479035	-1.422649	-1.407328	-1.436110	-1.332563	-1.452556	-1.574409	-1.213579	-1.268000	-1.292949	-1.542027	-0.994577	-1.412467	-1.060134	-1.361684	-1.215275	-1.453338	-1.385266	-1.156125	-1.672350	-1.127035	-1.091401	-1.186166	-1.435849	-1.239439	-1.132504	-1.508695	-1.452072	-1.341711	-1.518680	-1.327501	-1.458951	-1.347492	-1.148580	-1.102689	-1.536151	-1.292951	-1.341206	-1.336237	-1.478599	-1.709322	-1.436530	-1.499776	-1.220407	-1.169273	-1.319058	-1.447836	-1.227997	-1.191041	-1.507824	-1.534370	-1.393113	-1.509181	-1.381353	-1.331719	-1.045110	-1.711889	-1.381608	-1.255760	-1.163974	-1.456521	-1.431357	-1.646298	-1.226044	-1.447688	-1.248276	-1.427783	-1.616933	-1.533182	-1.522161	-1.498347	-1.486179	-1.568106	-1.682549	-1.742964	-1.491484	-1.590972	-1.408584	-1.459668	-1.173020	-1.403188	-1.529712	-1.434078	-1.248851	-1.833169	-1.558319	-1.486372	-1.666022	-1.740392	-1.436319	-1.410792	-1.496933	-1.620320	-1.478758	-1.580849	-1.444684	-1.622935	-1.286497	-1.607784	-1.199061	-1.500396	-1.482938	-1.518358	-1.517117	-1.310621	-1.652467	-1.567854	-1.390844	-1.591431	-1.459765	-1.235959	-1.467280	-1.830166	-1.602072	-1.451175	-1.489279	-0.991979	-1.483091	-1.585941	-1.091677	NaN	-1.611884	-1.429291	-1.622061	-1.498391	-1.309949	-1.312833	-1.630202	-1.456134	-1.861749	-1.518681	-1.226206	-1.318920	-1.356094	-1.468920	-1.203078	-1.279563	-1.498786	-1.592238	-1.533554	-1.795785	-1.271265	-1.434693	-1.107931	-1.454724	-1.523978	-1.271861	-1.628676	-1.576908	-1.581952	-1.572502	-1.447481	-1.393953	-1.585987	-1.599718	-1.519941	-1.643388	-1.578949	-1.373117	-1.370445	-1.427934	-1.413728	-1.429768	-1.380461	-1.386594	-1.531133	-1.404826	-1.425963	-1.442201	-1.490999	-1.265022	-1.352782	-1.428041	-1.318538
chr13	81904841	81914850	8.190985e+07	-1.345998	-1.662386	-1.213180	-1.262574	-1.363902	-1.362649	-1.384790	-0.943879	-1.396683	-1.329921	-1.633493	-1.272213	-1.262246	-1.277184	-1.577516	-1.472674	-1.601052	-1.327663	-1.453097	-1.372844	-1.486499	-1.965585	-1.086300	-1.188635	-1.391286	-1.443447	-1.485897	-1.426267	-1.411061	-1.442391	-1.342494	-1.453227	-1.578365	-1.220790	-1.271222	-1.298529	-1.543736	-0.996990	-1.413718	-1.057515	-1.363867	-1.222366	-1.458505	-1.393860	-1.158599	-1.672113	-1.133749	-1.099722	-1.187505	-1.438654	-1.241329	-1.137395	-1.514314	-1.446491	-1.346276	-1.521450	-1.327092	-1.452179	-1.347200	-1.152418	-1.108648	-1.542963	-1.291147	-1.344180	-1.340480	-1.481761	-1.715747	-1.433548	-1.494594	-1.222988	-1.180526	-1.324883	-1.451272	-1.236821	-1.192767	-1.510702	-1.543766	-1.398444	-1.509014	-1.382981	-1.331505	-1.047488	-1.704954	-1.381256	-1.256878	-1.167379	-1.461616	-1.432769	-1.652249	-1.245891	-1.452652	-1.262423	-1.441495	-1.627875	-1.545368	-1.535406	-1.507117	-1.503295	-1.582590	-1.684570	-1.744602	-1.498592	-1.592375	-1.420536	-1.472265	-1.175371	-1.424056	-1.539050	-1.443953	-1.265251	-1.841964	-1.561155	-1.489939	-1.674357	-1.746883	-1.444444	-1.422843	-1.503534	-1.632336	-1.488971	-1.604786	-1.460390	-1.638036	-1.297167	-1.624042	-1.206682	-1.507544	-1.490078	-1.526321	-1.526405	-1.328657	-1.662678	-1.581882	-1.405654	-1.604323	-1.470287	-1.260459	-1.477564	-1.837323	-1.619135	-1.459626	-1.497775	-1.003718	-1.488226	-1.591947	-1.099623	NaN	-1.624613	-1.442472	-1.620929	-1.512915	-1.317090	-1.322620	-1.633431	-1.462641	-1.868543	-1.531233	-1.229057	-1.330241	-1.371418	-1.481452	-1.216827	-1.290164	-1.513794	-1.602433	-1.550117	-1.812615	-1.275189	-1.447608	-1.128138	-1.463023	-1.526732	-1.276132	-1.635508	-1.583717	-1.589724	-1.580403	-1.458949	-1.406316	-1.588993	-1.607632	-1.533229	-1.642972	-1.589736	-1.387714	-1.384289	-1.440390	-1.424663	-1.442612	-1.393143	-1.392941	-1.547029	-1.418047	-1.435199	-1.454167	-1.502228	-1.279848	-1.366173	-1.440057	-1.332849
chr13	81914851	81924850	8.191985e+07	-1.346153	-1.667848	-1.221821	-1.270254	-1.363878	-1.361769	-1.392928	-0.947614	-1.399639	-1.328042	-1.642772	-1.272636	-1.265866	-1.277038	-1.587072	-1.471497	-1.601057	-1.332503	-1.463513	-1.379558	-1.478075	-1.966106	-1.085649	-1.186522	-1.391312	-1.446839	-1.492737	-1.430156	-1.415215	-1.448448	-1.352501	-1.453935	-1.582550	-1.228046	-1.274419	-1.304549	-1.545801	-0.999628	-1.414818	-1.055393	-1.365644	-1.229789	-1.463699	-1.402470	-1.161694	-1.671749	-1.140776	-1.108616	-1.188736	-1.441602	-1.243265	-1.142686	-1.520135	-1.440929	-1.350748	-1.524119	-1.327005	-1.445358	-1.347231	-1.156263	-1.115277	-1.549709	-1.289799	-1.347292	-1.344809	-1.485108	-1.722315	-1.430718	-1.489340	-1.225877	-1.191940	-1.330775	-1.454773	-1.246010	-1.194543	-1.513329	-1.552824	-1.404129	-1.509136	-1.384707	-1.331423	-1.050251	-1.698034	-1.380920	-1.258243	-1.171011	-1.466929	-1.434270	-1.658216	-1.265792	-1.457637	-1.276139	-1.455040	-1.638668	-1.557248	-1.548552	-1.515483	-1.520449	-1.596947	-1.686691	-1.745830	-1.505729	-1.593929	-1.432318	-1.484643	-1.177916	-1.444941	-1.548193	-1.453355	-1.281593	-1.850382	-1.563609	-1.493579	-1.682712	-1.753172	-1.452464	-1.434540	-1.510354	-1.644068	-1.499300	-1.628309	-1.475472	-1.652829	-1.308174	-1.640356	-1.214272	-1.514867	-1.496879	-1.534228	-1.535754	-1.346501	-1.672419	-1.595188	-1.420311	-1.616944	-1.480784	-1.284981	-1.487543	-1.844205	-1.636012	-1.467962	-1.506178	-1.015623	-1.492841	-1.598003	-1.107331	-1.552118	-1.637034	-1.455560	-1.620205	-1.527327	-1.324534	-1.332298	-1.636560	-1.469484	-1.875182	-1.543825	-1.231646	-1.340964	-1.387268	-1.494159	-1.230969	-1.300354	-1.528902	-1.612584	-1.566387	-1.829187	-1.279298	-1.460365	-1.148357	-1.471668	-1.529815	-1.280416	-1.642251	-1.590523	-1.597367	-1.588189	-1.468137	-1.416355	-1.591350	-1.613938	-1.543852	-1.642449	-1.598407	-1.399285	-1.395443	-1.450388	-1.433645	-1.452808	-1.403334	-1.397921	-1.559797	-1.428685	-1.442918	-1.463768	-1.511077	-1.291842	-1.376758	-1.449711	-1.344291
chr13	81924851	81934850	8.192985e+07	-1.346620	-1.673093	-1.231227	-1.278090	-1.364112	-1.360745	-1.401160	-0.951737	-1.402515	-1.326268	-1.651698	-1.273149	-1.269690	-1.276671	-1.596671	-1.470370	-1.601039	-1.337638	-1.473864	-1.386448	-1.469369	-1.966591	-1.085061	-1.184824	-1.391191	-1.450603	-1.499541	-1.434313	-1.419759	-1.454300	-1.362594	-1.454702	-1.586968	-1.235354	-1.277602	-1.310990	-1.548201	-1.002539	-1.415764	-1.053767	-1.366996	-1.237517	-1.468939	-1.411066	-1.165381	-1.671262	-1.148089	-1.118044	-1.189872	-1.444680	-1.245252	-1.148369	-1.526212	-1.435432	-1.355140	-1.526678	-1.327250	-1.438530	-1.347598	-1.160099	-1.122565	-1.556409	-1.288945	-1.350550	-1.349250	-1.488642	-1.729011	-1.428087	-1.484053	-1.229077	-1.203481	-1.336729	-1.458338	-1.255541	-1.196374	-1.515723	-1.561535	-1.410181	-1.509560	-1.386543	-1.331465	-1.053411	-1.691145	-1.380617	-1.259865	-1.174879	-1.472446	-1.435865	-1.664199	-1.285733	-1.462627	-1.289426	-1.468400	-1.649299	-1.568855	-1.561588	-1.523476	-1.537608	-1.611216	-1.688918	-1.746662	-1.512856	-1.595648	-1.443922	-1.496798	-1.180647	-1.465816	-1.557149	-1.462263	-1.297863	-1.858458	-1.565693	-1.497284	-1.691073	-1.759276	-1.460389	-1.445877	-1.517387	-1.655478	-1.509726	-1.651430	-1.489952	-1.667319	-1.319517	-1.656667	-1.221828	-1.522356	-1.503389	-1.542074	-1.545181	-1.364144	-1.681703	-1.607800	-1.434790	-1.629296	-1.491266	-1.309529	-1.497200	-1.850783	-1.652683	-1.476209	-1.514482	-1.027681	-1.496923	-1.604140	-1.114806	-1.557613	-1.649144	-1.468576	-1.619874	-1.541617	-1.332307	-1.341875	-1.639575	-1.476645	-1.881705	-1.556436	-1.233980	-1.351125	-1.403625	-1.507019	-1.245485	-1.310155	-1.544075	-1.622679	-1.582338	-1.845502	-1.283617	-1.472947	-1.168559	-1.480633	-1.533231	-1.284731	-1.648911	-1.597306	-1.604869	-1.595862	-1.476273	-1.425366	-1.593411	-1.619492	-1.553214	-1.641843	-1.606107	-1.409424	-1.405379	-1.459258	-1.441793	-1.461740	-1.412384	-1.402248	-1.571132	-1.438146	-1.450042	-1.472282	-1.518786	-1.302570	-1.385991	-1.458289	-1.354397
chr13	81934851	81944878	8.193986e+07	-1.347432	-1.678108	-1.241399	-1.286093	-1.364636	-1.359621	-1.409476	-0.956247	-1.405305	-1.324627	-1.660228	-1.273762	-1.273726	-1.276113	-1.606331	-1.469314	-1.600997	-1.343073	-1.484140	-1.393507	-1.460431	-1.967068	-1.084550	-1.183594	-1.390939	-1.454753	-1.506308	-1.438739	-1.424672	-1.459976	-1.372803	-1.455551	-1.591643	-1.242741	-1.280783	-1.317841	-1.550921	-1.005776	-1.416550	-1.052640	-1.367918	-1.245549	-1.474243	-1.419651	-1.169645	-1.670659	-1.155676	-1.127979	-1.190931	-1.447886	-1.247290	-1.154443	-1.532619	-1.430024	-1.359483	-1.529130	-1.327831	-1.431725	-1.348314	-1.163933	-1.130501	-1.563103	-1.288615	-1.353963	-1.353836	-1.492364	-1.735838	-1.425700	-1.478770	-1.232604	-1.215140	-1.342744	-1.461975	-1.265409	-1.198278	-1.517907	-1.569916	-1.416615	-1.510301	-1.388514	-1.331630	-1.056993	-1.684292	-1.380356	-1.261761	-1.179011	-1.478160	-1.437565	-1.670279	-1.306000	-1.467691	-1.302473	-1.481755	-1.659907	-1.580387	-1.574685	-1.531225	-1.554983	-1.625627	-1.691310	-1.747112	-1.520041	-1.597585	-1.455503	-1.508903	-1.183609	-1.486968	-1.566045	-1.470764	-1.314287	-1.866339	-1.567449	-1.501108	-1.699544	-1.765295	-1.468345	-1.457004	-1.524737	-1.666692	-1.520383	-1.674498	-1.504059	-1.681714	-1.331372	-1.673154	-1.229467	-1.530121	-1.509735	-1.549968	-1.554851	-1.381840	-1.690671	-1.619917	-1.449272	-1.641562	-1.501907	-1.334457	-1.506667	-1.857119	-1.669380	-1.484507	-1.522811	-1.040062	-1.500517	-1.610489	-1.122169	-1.563024	-1.661121	-1.481721	-1.619914	-1.555970	-1.340540	-1.351490	-1.642506	-1.484218	-1.888237	-1.569233	-1.236112	-1.360903	-1.420709	-1.520199	-1.260579	-1.319735	-1.559494	-1.632841	-1.598177	-1.861794	-1.288234	-1.485524	-1.189026	-1.490027	-1.537046	-1.289166	-1.655589	-1.604148	-1.612331	-1.603532	-1.485896	-1.436155	-1.595841	-1.626030	-1.564214	-1.640991	-1.615235	-1.421300	-1.417199	-1.469772	-1.451634	-1.472193	-1.423118	-1.407290	-1.584574	-1.449383	-1.458787	-1.482364	-1.527766	-1.315382	-1.396749	-1.468468	-1.366318
chr13	81944879	81955007	81949943	-1.348631	-1.682881	-1.252369	-1.294300	-1.365490	-1.358448	-1.417890	-0.961156	-1.408012	-1.323140	-1.668350	-1.274494	-1.278003	-1.275396	-1.616099	-1.468345	-1.600941	-1.348837	-1.494366	-1.400761	-1.451291	-1.967561	-1.084144	-1.182890	-1.390574	-1.459329	-1.513058	-1.443440	-1.429960	-1.465517	-1.383185	-1.456514	-1.596615	-1.250257	-1.283964	-1.325108	-1.553958	-1.009402	-1.417172	-1.052014	-1.368413	-1.253902	-1.479637	-1.428254	-1.174503	-1.669939	-1.163549	-1.138437	-1.191946	-1.451224	-1.249385	-1.160921	-1.539443	-1.424708	-1.363827	-1.531483	-1.328758	-1.424961	-1.349397	-1.167797	-1.139098	-1.569855	-1.288843	-1.357549	-1.358599	-1.496294	-1.742817	-1.423603	-1.473511	-1.236509	-1.226953	-1.348842	-1.465710	-1.275641	-1.200281	-1.519910	-1.578000	-1.423461	-1.511375	-1.390645	-1.331921	-1.061055	-1.677454	-1.380151	-1.263963	-1.183454	-1.484084	-1.439386	-1.676370	-1.326354	-1.472767	-1.315113	-1.494930	-1.670345	-1.591728	-1.587666	-1.538639	-1.572333	-1.640033	-1.693882	-1.747161	-1.527168	-1.599764	-1.466903	-1.520807	-1.186779	-1.508129	-1.574771	-1.478686	-1.330654	-1.873951	-1.568862	-1.505009	-1.708003	-1.771167	-1.476250	-1.467766	-1.532324	-1.677521	-1.531145	-1.697237	-1.517626	-1.695832	-1.343627	-1.689561	-1.237105	-1.538087	-1.515876	-1.557815	-1.564686	-1.399375	-1.699206	-1.631388	-1.463555	-1.653602	-1.512596	-1.359462	-1.515829	-1.863095	-1.685904	-1.492775	-1.531066	-1.052640	-1.503556	-1.617032	-1.129338	-1.568272	-1.672826	-1.494839	-1.620341	-1.570184	-1.349162	-1.361024	-1.645298	-1.492127	-1.894738	-1.582063	-1.238041	-1.370202	-1.438313	-1.533519	-1.276076	-1.328991	-1.574942	-1.642916	-1.613681	-1.877867	-1.293127	-1.497930	-1.209521	-1.499734	-1.541241	-1.293705	-1.662199	-1.610963	-1.619661	-1.611105	-1.502919	-1.455621	-1.600180	-1.637495	-1.583385	-1.639162	-1.631405	-1.441954	-1.438303	-1.488434	-1.469630	-1.490323	-1.442185	-1.416030	-1.608447	-1.469397	-1.475227	-1.500231	-1.543228	-1.338433	-1.415268	-1.486578	-1.387284
chr13	81955008	81965007	8.196001e+07	-1.350247	-1.687339	-1.264026	-1.302647	-1.366708	-1.357299	-1.426304	-0.966407	-1.410606	-1.321848	-1.675960	-1.275351	-1.282502	-1.274575	-1.625891	-1.467486	-1.600887	-1.354897	-1.504436	-1.408150	-1.442093	-1.968092	-1.083885	-1.182771	-1.390121	-1.464313	-1.519719	-1.448360	-1.435570	-1.470893	-1.393663	-1.457612	-1.601859	-1.257863	-1.287110	-1.332716	-1.557279	-1.013426	-1.417623	-1.051896	-1.368488	-1.262485	-1.485080	-1.436801	-1.179908	-1.669110	-1.171636	-1.149300	-1.192945	-1.454664	-1.251519	-1.167729	-1.546681	-1.419546	-1.368182	-1.533717	-1.330016	-1.418344	-1.350841	-1.171681	-1.148254	-1.576632	-1.289665	-1.361283	-1.363515	-1.500407	-1.749881	-1.421880	-1.468364	-1.240799	-1.238810	-1.354969	-1.469525	-1.286135	-1.202373	-1.521746	-1.585717	-1.430651	-1.512792	-1.392938	-1.332345	-1.065612	-1.670712	-1.380021	-1.266471	-1.188210	-1.490168	-1.441325	-1.683049	-1.348753	-1.478347	-1.328539	-1.509172	-1.681599	-1.603981	-1.601753	-1.546431	-1.591289	-1.655838	-1.696936	-1.746789	-1.534888	-1.602454	-1.479184	-1.533644	-1.190488	-1.531300	-1.584154	-1.486697	-1.348513	-1.882034	-1.570071	-1.509367	-1.717237	-1.777469	-1.484879	-1.479159	-1.540887	-1.688930	-1.543057	-1.721805	-1.531944	-1.710993	-1.357506	-1.707385	-1.245484	-1.547051	-1.522434	-1.566365	-1.575682	-1.418429	-1.708094	-1.643290	-1.478981	-1.666577	-1.524374	-1.386932	-1.525563	-1.869226	-1.703850	-1.501826	-1.540036	-1.066663	-1.506292	-1.624459	-1.137013	-1.573855	-1.685389	-1.509179	-1.621236	-1.585581	-1.359046	-1.371391	-1.648193	-1.501150	-1.901882	-1.596147	-1.239970	-1.379924	-1.458142	-1.548242	-1.293484	-1.338798	-1.591867	-1.653839	-1.630295	-1.895268	-1.298809	-1.511324	-1.232023	-1.510698	-1.546252	-1.298844	-1.669356	-1.618408	-1.627548	-1.619307	-1.512541	-1.466852	-1.602694	-1.643909	-1.594018	-1.637983	-1.640538	-1.453424	-1.450350	-1.499024	-1.480153	-1.500348	-1.453010	-1.420886	-1.622001	-1.480793	-1.485119	-1.510349	-1.551699	-1.351712	-1.425408	-1.496883	-1.399048
chr13	81965008	81975007	8.197001e+07	-1.352292	-1.691427	-1.276264	-1.311096	-1.368310	-1.356233	-1.434656	-0.971938	-1.413075	-1.320783	-1.682992	-1.276339	-1.287209	-1.273712	-1.635651	-1.466755	-1.600845	-1.361230	-1.514290	-1.415628	-1.432960	-1.968672	-1.083806	-1.183274	-1.389620	-1.469694	-1.526247	-1.453447	-1.441461	-1.476098	-1.404183	-1.458857	-1.607358	-1.265545	-1.290197	-1.340610	-1.560854	-1.017850	-1.417898	-1.052277	-1.368167	-1.271233	-1.490538	-1.445241	-1.185813	-1.668194	-1.179888	-1.160466	-1.193979	-1.458185	-1.253679	-1.174795	-1.554340	-1.414576	-1.372567	-1.535830	-1.331576	-1.411960	-1.352625	-1.175590	-1.157865	-1.583409	-1.291097	-1.365144	-1.368557	-1.504690	-1.756983	-1.420605	-1.463379	-1.245468	-1.250634	-1.361093	-1.473412	-1.296816	-1.204560	-1.523452	-1.593020	-1.438129	-1.514554	-1.395402	-1.332916	-1.070674	-1.664136	-1.379982	-1.269286	-1.193289	-1.496380	-1.443379	-1.689166	-1.369365	-1.483489	-1.340446	-1.522032	-1.691747	-1.615060	-1.614521	-1.553279	-1.608581	-1.670350	-1.699986	-1.746054	-1.541853	-1.605240	-1.490219	-1.545226	-1.194121	-1.552492	-1.592585	-1.493378	-1.364794	-1.889209	-1.570879	-1.513442	-1.725645	-1.783135	-1.492774	-1.489202	-1.548959	-1.698914	-1.554076	-1.743984	-1.544573	-1.724579	-1.370660	-1.723486	-1.253181	-1.555495	-1.528320	-1.574153	-1.586000	-1.435743	-1.715787	-1.653586	-1.492897	-1.678286	-1.535238	-1.412143	-1.534205	-1.874423	-1.720166	-1.510123	-1.548188	-1.079754	-1.508231	-1.631536	-1.143897	-1.578824	-1.696678	-1.522284	-1.622484	-1.599473	-1.368532	-1.380822	-1.650683	-1.509743	-1.908483	-1.609054	-1.241597	-1.388438	-1.476807	-1.561831	-1.309839	-1.347478	-1.607348	-1.663717	-1.645154	-1.911038	-1.304331	-1.523382	-1.252693	-1.521040	-1.551234	-1.303780	-1.675823	-1.625217	-1.634629	-1.626742	-1.521980	-1.478031	-1.605226	-1.650140	-1.604286	-1.636758	-1.649474	-1.464540	-1.462250	-1.509442	-1.490735	-1.510018	-1.463659	-1.425603	-1.635338	-1.492031	-1.495258	-1.520286	-1.559802	-1.364928	-1.435103	-1.507042	-1.410513
chr13	81975008	81985007	8.198001e+07	-1.354785	-1.695144	-1.289125	-1.319711	-1.370309	-1.355296	-1.442991	-0.977743	-1.415437	-1.319962	-1.689469	NaN	-1.292160	-1.272851	-1.645429	-1.466162	-1.600819	-1.367894	-1.523991	-1.423224	-1.423904	-1.969314	-1.083940	-1.184435	-1.389099	-1.475526	-1.532670	-1.458709	-1.447667	-1.481195	-1.414799	-1.460273	-1.613154	-1.273388	-1.293238	-1.348825	-1.564692	-1.022713	-1.417993	-1.053148	-1.367483	-1.280189	-1.496037	-1.453625	-1.192238	-1.667213	-1.188331	-1.171961	-1.195103	-1.461799	-1.255870	-1.182122	-1.562512	-1.409787	-1.377048	-1.537844	-1.333434	-1.405817	-1.354738	-1.179568	-1.167923	-1.590234	-1.293170	-1.369154	-1.373762	-1.509179	-1.764153	-1.419827	-1.458540	-1.250545	-1.262485	-1.367249	-1.477402	-1.307728	-1.206873	-1.525082	-1.599944	-1.445925	-1.516684	-1.398070	-1.333646	-1.076295	-1.657730	-1.380052	-1.272436	-1.198749	-1.502766	-1.445564	-1.695071	-1.389377	-1.488507	-1.351617	-1.534279	-1.701429	-1.625664	-1.626738	-1.559659	-1.625220	-1.684413	-1.703190	-1.745001	-1.548475	-1.608269	-1.500675	-1.556275	-1.197855	-1.572953	-1.600599	-1.499218	-1.380476	-1.895950	-1.571405	-1.517464	-1.733713	-1.788532	-1.500414	-1.498528	-1.556970	-1.708110	-1.564816	-1.765138	-1.556371	-1.737429	-1.383797	-1.738760	-1.260652	-1.563883	-1.533952	-1.581644	-1.596239	-1.452374	-1.722797	-1.663018	-1.506150	-1.689475	-1.545827	-1.436543	-1.542321	-1.879048	-1.735849	-1.518167	-1.556016	-1.092642	-1.509573	-1.638642	-1.150438	-1.583508	-1.707421	-1.534923	-1.624114	-1.612672	-1.378114	-1.389892	-1.652943	-1.518350	-1.914944	-1.621504	-1.243074	-1.396360	-1.495307	-1.575049	-1.326034	-1.355606	-1.622284	-1.673130	-1.659194	-1.926159	-1.309976	-1.534829	-1.272745	-1.531296	-1.556403	-1.308830	-1.681987	-1.631804	-1.641346	-1.633866	-1.531295	-1.489228	-1.607802	-1.656213	-1.614257	-1.635508	-1.658253	-1.475400	-1.474067	-1.519750	-1.501441	-1.519413	-1.474196	-1.430224	-1.648538	-1.503174	-1.505676	-1.530104	-1.567594	-1.378161	-1.444419	-1.517119	-1.421745
chr13	81985008	81995007	8.199001e+07	-1.357722	-1.698483	-1.302569	-1.328491	-1.372705	-1.354541	-1.451297	-0.983781	-1.417696	-1.319410	-1.695371	-1.278762	-1.297361	-1.272028	-1.655201	-1.465722	-1.600803	-1.374908	-1.533545	-1.430913	-1.415002	-1.970029	-1.084323	-1.186285	-1.388588	-1.481839	-1.538977	-1.464125	-1.454182	-1.486207	-1.425491	-1.461863	-1.619256	-1.281423	-1.296226	-1.357338	-1.568782	-1.028014	-1.417899	-1.054504	-1.366472	-1.289344	-1.501570	-1.461955	-1.199159	-1.666194	-1.196929	-1.183744	-1.196368	-1.465495	-1.258079	-1.189674	-1.571228	-1.405205	-1.381646	-1.539763	-1.335576	-1.399958	-1.357164	-1.183635	-1.178377	-1.597102	-1.295901	-1.373309	-1.379146	-1.513874	-1.771368	-1.419589	-1.453860	-1.256026	-1.274349	-1.373429	-1.481490	-1.318846	-1.209322	-1.526672	-1.606476	-1.454006	-1.519197	-1.400947	-1.334546	-1.082474	-1.651552	-1.380247	-1.275925	-1.204624	-1.509327	-1.447877	-1.700928	-1.409426	-1.493574	-1.362467	-1.546293	-1.710978	-1.636169	-1.638809	-1.565816	-1.641736	-1.698469	-1.706653	-1.743650	-1.554960	-1.611634	-1.510884	-1.567169	-1.201796	-1.593357	-1.608466	-1.504450	-1.396091	-1.902507	-1.571703	-1.521562	-1.741692	-1.793851	-1.508064	-1.507450	-1.565153	-1.716826	-1.575588	-1.785985	-1.567775	-1.749969	-1.397313	-1.753631	-1.268145	-1.572475	-1.539556	-1.589081	-1.606729	-1.468877	-1.729369	-1.671963	-1.519173	-1.700539	-1.556489	-1.460901	-1.550199	-1.883278	-1.751414	-1.526226	-1.563783	-1.105732	-1.510390	-1.645989	-1.156859	-1.588093	-1.717999	-1.547498	-1.626185	-1.625584	-1.388073	-1.398902	-1.655065	-1.527230	-1.921477	-1.633856	-1.244476	-1.404010	-1.514193	-1.588299	-1.342576	-1.363472	-1.637146	-1.682357	-1.672887	-1.941156	-1.315922	-1.546024	-1.292830	-1.541762	-1.561877	-1.314189	-1.688049	-1.638393	-1.647926	-1.640919	-1.540449	-1.500395	-1.610418	-1.662090	-1.623892	-1.634275	-1.666819	-1.485986	-1.485744	-1.529905	-1.512220	-1.528514	-1.484575	-1.434743	-1.661542	-1.514172	-1.516298	-1.539760	-1.575051	-1.391345	-1.453326	-1.527071	-1.432692
chr13	81995008	82005007	8.200001e+07	-1.361104	-1.701436	-1.316546	-1.337445	-1.375489	-1.354024	-1.459557	-0.990012	-1.419867	-1.319145	-1.700694	-1.280211	-1.302822	-1.271275	-1.664943	-1.465445	-1.600790	-1.382271	-1.542962	-1.438671	-1.406339	-1.970816	-1.084979	-1.188843	-1.388124	-1.488645	-1.545142	-1.469682	-1.460983	-1.491142	-1.436246	-1.463620	-1.625673	-1.289675	-1.299160	-1.366122	-1.573115	-1.033751	-1.417609	-1.056345	-1.365181	-1.298685	-1.507129	-1.470239	-1.206555	-1.665159	-1.205655	-1.195768	-1.197830	-1.469257	-1.260302	-1.197415	-1.580504	-1.400865	-1.386363	-1.541600	-1.337992	-1.394422	-1.359888	-1.187817	-1.189183	-1.604005	-1.299287	-1.377608	-1.384726	-1.518770	-1.778594	-1.419928	-1.449343	-1.261905	-1.286210	-1.379632	-1.485671	-1.330144	-1.211914	-1.528247	-1.612609	-1.462329	-1.522101	-1.404029	-1.335622	-1.089190	-1.645652	-1.380580	-1.279752	-1.210939	-1.516056	-1.450309	-1.706649	-1.429274	-1.498642	-1.372902	-1.557895	-1.720298	-1.646486	-1.650593	NaN	-1.657923	-1.712356	-1.710357	-1.742060	-1.561216	-1.615302	-1.520703	-1.577779	-1.205896	-1.613480	-1.616087	-1.509032	-1.411488	-1.908826	-1.571808	-1.525692	-1.749485	-1.799026	-1.515650	-1.515859	-1.573400	-1.724946	-1.586235	-1.806305	-1.578693	-1.762054	-1.411044	-1.767848	-1.275581	-1.581177	-1.545101	-1.596373	-1.617352	-1.485074	-1.735427	-1.680354	-1.531812	-1.711376	-1.567101	-1.484924	-1.557768	-1.887078	-1.766676	-1.534222	-1.571410	-1.118873	-1.510673	-1.653480	-1.163079	-1.592567	-1.728317	-1.559852	-1.628697	-1.638029	-1.398283	-1.407765	-1.657037	-1.536278	-1.928008	-1.645924	-1.245803	-1.411340	-1.533213	-1.601406	-1.359281	-1.370997	-1.651735	-1.691259	-1.686059	-1.955873	-1.322115	-1.556822	-1.312732	-1.552301	-1.567559	-1.319818	-1.693934	-1.644915	-1.654294	-1.647825	-1.549377	-1.511441	-1.613056	-1.667724	-1.633125	-1.633097	-1.675095	-1.496249	-1.497196	-1.539830	-1.522981	-1.537281	-1.494718	-1.439138	-1.674248	-1.524942	-1.527002	-1.549185	-1.582134	-1.404375	-1.461780	-1.536824	-1.443281
chr13	82005008	82015007	8.201001e+07	-1.364924	-1.703985	-1.330995	-1.346590	-1.378639	-1.353798	-1.467758	-0.996398	-1.421966	-1.319180	-1.705441	-1.281831	-1.308552	-1.270632	-1.674626	-1.465339	-1.600778	-1.389982	-1.552251	-1.446467	-1.397998	-1.971681	-1.085906	-1.192104	-1.387724	-1.495943	-1.551138	-1.475362	-1.468051	-1.495999	-1.447061	-1.465523	-1.632401	-1.298159	-1.302041	-1.375156	-1.577686	-1.039924	-1.417112	-1.058671	-1.363665	-1.308195	-1.512708	-1.478482	-1.214406	-1.664119	-1.214481	-1.207983	-1.199543	-1.473080	-1.262521	-1.205309	-1.590349	-1.396814	-1.391205	-1.543370	-1.340667	-1.389249	-1.362893	-1.192132	-1.200297	-1.610933	-1.303311	-1.382045	-1.390510	-1.523849	-1.785798	-1.420869	-1.444979	-1.268172	-1.298058	-1.385858	-1.489947	-1.341594	-1.214656	-1.529819	-1.618336	-1.470856	-1.525395	-1.407301	-1.336881	-1.096416	-1.640069	-1.381049	-1.283908	-1.217717	-1.522947	-1.452849	-1.710582	-1.443123	-1.502221	-1.380006	-1.565781	-1.726725	-1.653658	-1.658710	NaN	-1.669111	-1.722035	-1.713138	-1.740814	-1.565470	-1.618080	-1.527360	-1.585072	-1.208887	-1.627479	-1.621294	-1.511853	-1.422215	-1.913137	-1.571790	-1.528625	-1.754861	-1.802577	-1.520957	-1.521450	-1.579246	-1.730279	-1.593635	-1.820308	-1.586096	-1.770279	-1.420854	-1.777402	-1.280795	-1.587376	-1.548985	-1.601417	-1.624915	-1.496300	-1.739368	-1.685931	-1.540480	-1.718886	-1.574542	-1.501627	-1.562917	-1.889492	-1.777231	-1.539825	-1.576704	-1.128165	-1.510533	-1.658843	-1.167328	-1.595675	-1.735430	-1.568414	-1.630764	-1.646479	-1.405625	-1.413935	-1.658337	-1.542760	-1.932603	-1.654223	-1.246701	-1.416325	-1.546677	-1.610529	-1.371160	-1.376088	-1.661818	-1.697303	-1.695001	-1.966073	-1.326641	-1.564175	-1.326650	-1.559757	-1.571673	-1.323969	-1.697968	-1.649474	-1.658643	-1.652600	-1.557371	-1.521458	-1.615487	-1.672685	-1.641244	-1.632080	-1.682424	-1.505398	-1.507504	-1.548733	-1.532822	-1.545053	-1.503815	-1.443071	-1.685637	-1.534622	-1.536852	-1.557629	-1.588318	-1.416183	-1.469159	-1.545596	-1.452691
chr13	82015008	82025007	8.202001e+07	-1.369168	-1.706111	-1.345843	-1.355950	-1.382143	-1.353911	-1.475883	-1.002916	-1.424016	-1.319523	-1.709611	-1.283633	-1.314540	-1.270141	-1.684230	-1.465411	-1.600773	-1.398056	-1.561416	-1.454272	-1.390065	-1.972622	-1.087090	-1.196044	-1.387384	-1.503731	-1.556953	-1.481154	-1.475372	-1.500774	-1.457923	-1.467543	-1.639419	-1.306889	-1.304872	-1.384417	-1.582485	-1.046535	-1.416410	-1.061490	-1.361976	-1.317863	-1.518304	-1.486698	-1.222696	-1.663090	-1.223381	-1.220330	-1.201560	-1.476959	-1.264724	-1.213329	-1.600765	-1.393102	-1.396194	-1.545084	-1.343581	-1.384488	-1.366160	-1.196587	-1.211674	-1.617872	-1.307953	-1.386614	-1.396497	-1.529109	-1.792951	-1.422422	-1.440744	-1.274809	-1.309886	-1.392109	-1.494329	-1.353179	-1.217554	-1.531393	-1.623670	-1.479547	-1.529068	-1.410752	-1.338320	-1.104111	-1.634842	-1.381649	-1.288381	-1.224969	-1.529996	-1.455489	-1.714544	-1.457222	-1.505899	-1.387131	-1.573659	-1.733219	-1.660950	-1.666906	-1.579573	-1.680430	-1.731886	-1.716105	-1.739467	-1.569729	-1.621054	-1.534004	-1.592426	-1.212020	-1.641704	-1.626523	-1.514482	-1.433132	-1.917468	-1.571731	-1.531647	-1.760296	-1.806150	-1.526367	-1.526963	-1.585256	-1.735485	-1.601145	-1.834460	-1.593504	-1.778518	-1.430999	-1.786874	-1.286124	-1.593770	-1.552955	-1.606522	-1.632714	-1.507687	-1.743192	-1.691434	-1.549214	-1.726506	-1.582138	-1.518591	-1.568083	-1.891801	-1.787913	-1.545554	-1.582082	-1.137706	-1.510167	-1.664388	-1.171590	-1.598843	-1.742624	-1.577091	-1.633088	-1.654920	-1.413238	-1.420219	-1.659617	-1.549472	-1.937305	-1.662580	-1.247604	-1.421327	-1.560501	-1.619794	-1.383405	-1.381174	-1.672010	-1.703337	-1.703942	-1.976419	-1.331387	-1.571545	-1.340849	-1.567406	-1.575950	-1.328349	-1.702028	-1.654122	-1.663006	-1.657436	-1.564602	-1.530618	-1.617740	-1.677102	-1.648459	-1.631198	-1.688977	-1.513653	-1.516871	-1.556798	-1.541887	-1.552028	-1.512056	-1.446637	-1.695950	-1.543406	-1.545954	-1.565271	-1.593786	-1.426982	-1.475682	-1.553561	-1.461145
chr13	82025008	82036145	8.203058e+07	-1.374098	-1.707885	-1.361892	-1.366093	-1.386220	-1.354432	-1.484375	-1.009946	-1.426158	-1.320225	-1.713386	-1.285743	-1.321134	-1.269833	-1.694268	-1.465694	-1.600791	-1.407009	-1.570957	-1.462496	-1.382220	-1.973695	-1.088610	-1.200919	-1.387079	-1.512480	-1.562889	-1.487379	-1.483378	-1.505730	-1.469449	-1.469780	-1.647105	-1.316390	-1.307822	-1.394421	-1.587797	-1.053992	-1.415457	-1.065026	-1.360068	-1.328245	-1.524234	-1.495371	-1.231910	-1.662034	-1.232845	-1.233462	-1.204074	-1.481099	-1.267027	-1.221911	-1.612388	-1.389601	-1.401658	-1.546850	-1.346896	-1.379946	-1.369867	-1.201450	-1.223934	-1.625203	-1.313497	-1.391583	-1.403044	-1.534870	-1.800433	-1.424739	-1.436389	-1.282194	-1.322370	-1.398744	-1.499076	-1.365556	-1.220791	-1.533061	-1.628894	-1.488861	-1.533347	-1.414593	-1.340031	-1.112697	-1.629743	-1.382415	-1.293447	-1.233138	-1.537610	-1.458386	-1.720053	-1.477208	-1.511209	-1.397017	-1.584465	-1.742324	-1.671284	-1.678378	-1.584951	-1.696320	-1.745862	-1.720643	-1.737409	-1.575617	-1.625617	-1.543118	-1.602694	-1.216669	-1.661815	-1.633775	-1.517672	-1.448618	-1.923490	-1.571591	-1.536016	-1.767921	-1.811121	-1.534057	-1.534377	-1.593909	-1.742360	-1.611727	-1.854323	-1.603734	-1.789911	-1.445754	-1.799699	-1.293753	-1.603021	-1.558625	-1.613699	-1.643995	-1.523757	-1.748196	-1.698857	-1.561415	-1.737276	-1.592949	-1.542564	-1.575257	-1.894756	-1.802916	-1.553752	-1.589697	-1.151426	-1.509153	-1.672437	-1.177479	-1.603378	-1.752730	-1.589307	-1.636909	-1.666504	-1.424338	-1.429166	-1.661348	-1.559246	-1.944014	-1.674209	-1.248873	-1.428281	-1.580354	-1.632863	-1.401114	-1.388189	-1.686285	-1.711601	-1.716254	-1.991009	-1.338439	-1.581751	-1.361080	-1.578368	-1.582188	-1.334917	-1.707685	-1.660739	-1.669053	-1.664246	-1.573159	-1.541592	-1.620477	-1.682230	-1.656795	-1.630221	-1.696600	-1.523419	-1.528024	-1.566358	-1.552845	-1.560211	-1.521825	-1.450902	-1.708162	-1.553843	-1.556968	-1.574318	-1.600066	-1.439944	-1.483188	-1.563031	-1.471073
chr13	82036146	82047063	8.204160e+07	-1.379696	-1.709207	-1.378953	-1.376965	-1.390876	-1.355451	-1.493119	-1.017442	-1.428407	-1.321334	-1.716654	-1.288182	-1.328278	-1.269795	-1.704595	-1.466233	-1.600838	-1.416837	-1.580737	-1.471006	-1.374714	-1.974913	-1.090487	-1.206750	-1.386819	-1.522147	-1.568829	-1.493961	-1.492027	-1.510810	-1.481527	-1.472181	-1.655368	-1.326600	-1.310880	-1.405060	-1.593589	-1.062279	-1.414242	-1.069344	-1.358014	-1.339229	-1.530437	-1.504430	-1.241985	-1.660988	-1.242761	-1.247200	-1.207175	-1.485435	-1.269404	-1.230956	-1.625180	-1.386450	-1.407594	-1.548665	-1.350580	-1.375788	-1.373975	-1.206694	-1.236908	-1.632819	-1.319928	-1.396917	-1.410129	-1.541116	-1.808123	-1.427906	-1.431965	-1.290265	-1.335389	-1.405702	-1.504145	-1.378604	-1.224361	-1.534800	-1.633910	-1.498648	-1.538230	-1.418808	-1.342011	-1.122080	-1.624937	-1.383349	-1.299097	-1.242185	-1.545716	-1.461523	-1.725347	-1.496835	-1.516551	-1.406536	-1.594665	-1.751163	-1.681446	-1.689486	-1.590032	-1.711765	-1.759618	-1.725469	-1.735267	-1.581261	-1.630490	-1.551751	-1.612612	-1.221462	-1.681516	-1.640736	-1.520260	-1.463852	-1.929293	-1.571436	-1.540394	-1.775334	-1.815908	-1.541632	-1.541249	-1.602534	-1.748584	-1.622041	-1.873663	-1.613525	-1.800824	-1.460660	-1.811627	-1.301352	-1.612307	-1.564246	-1.620690	-1.655303	-1.539494	-1.752681	-1.705771	-1.573227	-1.747844	-1.603607	-1.566045	-1.582174	-1.897339	-1.817500	-1.561908	-1.597184	-1.165119	-1.507651	-1.680514	-1.183094	-1.607919	-1.762579	-1.601221	-1.641255	-1.677465	-1.435561	-1.438039	-1.662974	-1.569120	-1.950629	-1.685379	-1.250138	-1.435005	-1.600103	-1.645615	-1.418880	-1.394915	-1.700106	-1.719384	-1.727963	-2.005271	-1.345724	-1.591543	-1.381092	-1.589238	-1.588468	-1.341767	-1.713141	-1.667280	-1.674857	-1.670901	-1.579791	-1.550207	-1.622653	-1.686116	-1.663060	-1.629532	-1.702372	-1.531008	-1.536729	-1.573781	-1.561539	-1.566493	-1.529412	-1.454272	-1.717621	-1.561968	-1.565683	-1.581332	-1.604758	-1.450167	-1.488823	-1.570410	-1.478710
chr13	82047064	82057063	8.205206e+07	-1.385404	-1.709954	-1.395369	-1.387571	-1.395661	-1.356902	-1.501298	-1.024708	-1.430595	-1.322744	-1.719161	-1.290731	-1.335281	-1.270074	-1.714226	-1.466993	-1.600919	-1.426632	-1.589816	-1.478968	-1.368308	-1.976181	-1.092542	-1.212959	-1.386627	-1.531786	-1.574204	-1.500266	-1.500515	-1.515538	-1.493030	-1.474477	-1.663390	-1.336571	-1.313804	-1.415313	-1.599301	-1.070607	-1.412887	-1.074042	-1.356082	-1.349765	-1.536352	-1.513047	-1.251935	-1.660073	-1.252170	-1.260212	-1.210615	-1.489529	-1.271651	-1.239596	-1.637916	-1.383962	-1.413455	-1.550381	-1.354260	-1.372430	-1.378076	-1.211834	-1.249311	-1.639981	-1.326579	-1.402099	-1.417109	-1.547283	-1.815278	-1.431611	-1.427873	-1.298224	-1.347740	-1.412347	-1.509050	-1.391094	-1.227927	-1.536449	-1.638284	-1.507927	-1.543251	-1.422983	-1.344056	-1.131317	-1.620911	-1.384353	-1.304793	-1.251236	-1.553533	-1.464599	-1.729216	-1.511452	-1.520622	-1.413521	-1.601978	-1.757683	-1.689030	-1.697649	-1.593691	-1.723163	-1.769889	-1.729313	-1.733614	-1.585379	-1.634392	-1.557977	-1.619888	-1.225183	-1.696158	-1.645821	-1.521845	-1.475220	-1.933550	-1.571329	-1.543709	-1.780812	-1.819415	-1.547293	-1.546106	-1.609029	-1.752878	-1.629662	-1.887981	-1.620670	-1.808789	-1.472041	-1.820054	-1.307100	-1.619358	-1.568474	-1.625860	-1.663872	-1.551197	-1.755752	-1.710683	-1.581921	-1.755721	-1.611567	-1.583502	-1.587257	-1.899065	-1.828262	-1.568061	-1.602778	-1.175464	-1.506215	-1.686626	-1.187162	-1.611377	-1.769871	-1.610042	-1.644896	-1.685353	-1.444133	-1.444727	-1.664145	-1.576653	-1.955558	-1.693526	-1.251108	-1.439969	-1.614960	-1.655050	-1.432355	-1.399842	-1.710262	-1.724947	-1.736430	-2.015853	-1.351394	-1.598697	-1.396107	-1.597394	-1.593230	-1.347138	-1.717144	-1.672193	-1.679099	-1.675842	-1.586081	-1.558377	-1.624716	-1.689802	-1.669003	-1.628877	-1.707846	-1.538206	-1.544985	-1.580821	-1.569784	-1.572451	-1.536608	-1.457468	-1.726593	-1.569674	-1.573948	-1.587984	-1.609207	-1.459863	-1.494168	-1.577408	-1.485952
chr13	82057064	82067063	8.206206e+07	-1.391216	-1.710207	-1.411230	-1.397993	-1.400565	-1.358756	-1.508998	-1.031806	-1.432768	-1.324412	-1.721063	-1.293390	-1.342176	-1.270671	-1.723250	-1.467962	-1.601061	-1.436428	-1.598279	-1.486447	-1.362894	-1.977498	-1.094762	-1.219492	-1.386494	-1.541394	-1.579096	-1.506339	-1.508897	-1.519976	-1.504054	-1.476658	-1.671191	-1.346364	-1.316667	-1.425247	-1.604956	-1.078987	-1.411398	-1.079083	-1.354310	-1.359933	-1.542060	-1.521310	-1.261768	-1.659294	-1.261156	-1.272603	-1.214376	-1.493410	-1.273810	-1.247890	-1.650620	-1.382049	-1.419276	-1.552037	-1.357935	-1.369779	-1.382166	-1.216907	-1.261186	-1.646763	-1.333382	-1.407144	-1.424032	-1.553420	-1.821972	-1.435776	-1.424039	-1.306081	-1.359558	-1.418754	-1.513813	-1.403116	-1.231500	-1.538038	-1.642140	-1.516745	-1.548401	-1.427111	-1.346150	-1.140403	-1.617583	-1.385419	-1.310543	-1.260293	-1.561097	-1.467626	-1.733875	-1.529409	-1.525767	-1.421987	-1.610556	-1.765607	-1.698398	-1.707527	-1.598039	-1.737022	-1.782550	-1.734395	-1.731548	-1.590326	-1.639597	-1.565367	-1.628676	-1.229968	-1.714098	-1.651944	-1.523357	-1.489232	-1.938701	-1.571244	-1.547851	-1.787494	-1.823646	-1.554278	-1.551739	-1.617093	-1.757685	-1.638934	-1.905496	-1.629299	-1.818387	-1.486406	-1.829757	-1.314302	-1.628207	-1.573743	-1.632171	-1.674578	-1.565581	-1.759181	-1.716416	-1.592476	-1.765432	-1.621368	-1.604934	-1.593442	-1.900936	-1.841347	-1.575756	-1.609698	-1.188388	-1.504032	-1.694252	-1.191999	-1.615763	-1.778789	-1.620819	-1.649949	-1.694670	-1.454968	-1.453084	-1.665543	-1.586169	-1.961590	-1.703289	-1.252361	-1.446056	-1.633398	-1.666551	-1.449236	-1.405831	-1.722534	-1.731443	-1.746484	-2.028801	-1.358704	-1.607322	-1.414742	-1.607484	-1.599172	-1.354114	-1.721981	-1.678305	-1.684224	-1.681910	-1.596546	-1.572114	-1.628228	-1.695812	-1.678556	-1.627907	-1.716724	-1.550246	-1.558817	-1.592553	-1.583816	-1.582240	-1.548608	-1.462964	-1.741493	-1.582548	-1.587899	-1.599053	-1.616313	-1.476319	-1.502794	-1.589107	-1.497931
chr13	82067064	82077063	8.207206e+07	-1.397359	-1.710010	-1.427211	-1.408691	-1.405790	-1.361079	-1.516554	-1.039059	-1.435045	-1.326389	-1.722521	-1.296264	-1.349260	-1.271627	-1.732051	-1.469177	-1.601304	-1.446635	-1.606485	-1.493763	-1.358239	-1.978922	-1.097235	-1.226587	-1.386406	-1.551340	-1.583725	-1.512440	-1.517537	-1.524343	-1.515069	-1.478797	-1.679085	-1.356412	-1.319638	-1.435292	-1.610808	-1.087761	-1.409712	-1.084649	-1.352656	-1.370177	-1.547829	-1.529588	-1.271876	-1.658637	-1.270119	-1.284913	-1.218613	-1.497248	-1.275997	-1.256200	-1.663818	-1.380589	-1.425317	-1.553723	-1.361757	-1.367693	-1.386411	-1.222147	-1.273004	-1.653462	-1.340555	-1.412251	-1.431194	-1.559800	-1.828489	-1.440528	-1.420267	-1.314146	-1.371379	-1.425216	-1.518627	-1.415191	-1.235237	-1.539658	-1.645687	-1.525470	-1.553888	-1.431340	-1.348370	-1.149693	-1.614797	-1.386581	-1.316581	-1.269715	-1.568718	-1.470732	-1.738502	-1.547635	-1.531167	-1.430481	-1.618810	-1.773557	-1.707994	-1.717399	-1.602310	-1.750922	-1.795449	-1.739936	-1.729460	-1.595235	-1.645345	-1.572618	-1.637432	-1.235063	-1.732244	-1.658027	-1.524458	-1.503526	-1.943857	-1.571241	-1.552127	-1.794219	-1.827861	-1.561400	-1.557122	-1.625350	-1.762063	-1.648238	-1.923228	-1.637932	-1.827959	-1.501394	-1.838881	-1.321762	-1.637390	-1.579195	-1.638540	-1.685606	-1.580216	-1.762303	-1.721939	-1.603059	-1.775342	-1.631324	-1.626688	-1.599689	-1.902578	-1.854478	-1.583739	-1.616796	-1.201740	-1.501376	-1.702127	-1.196734	-1.620396	-1.787806	-1.631696	-1.655724	-1.703719	-1.466303	-1.461740	-1.666934	-1.596113	-1.967662	-1.712926	-1.253718	-1.452260	-1.652292	-1.678120	-1.466710	-1.411889	-1.734756	-1.737650	-1.756318	-2.041876	-1.366515	-1.615927	-1.433904	-1.617782	-1.605278	-1.361602	-1.726806	-1.684595	-1.689342	-1.688071	-1.605440	-1.583916	-1.631299	-1.700832	-1.686262	-1.627236	-1.723998	-1.560544	-1.570681	-1.602546	-1.596060	-1.590397	-1.558844	-1.467903	-1.754143	-1.593549	-1.599889	-1.608459	-1.622018	-1.490690	-1.509860	-1.599108	-1.508052
chr13	82077064	82087063	8.208206e+07	-1.403801	-1.709358	-1.443262	-1.419649	-1.411327	-1.363877	-1.523932	-1.046479	-1.437437	-1.328670	-1.723559	-1.299346	-1.356539	-1.272967	-1.740589	-1.470640	-1.601680	-1.457241	-1.614396	-1.500874	-1.354393	-1.980445	-1.099969	-1.234226	-1.386344	-1.561562	-1.588070	-1.518562	-1.526416	-1.528649	-1.526045	-1.480866	-1.687050	-1.366718	-1.322752	-1.445444	-1.616854	-1.096899	-1.407822	-1.090732	-1.351152	-1.380476	-1.553653	-1.537861	-1.282225	-1.658132	-1.279033	-1.297107	-1.223332	-1.501033	-1.278230	-1.264512	-1.677481	-1.379573	-1.431579	-1.555442	-1.365716	-1.366178	-1.390801	-1.227561	-1.284692	-1.660054	-1.348036	-1.417402	-1.438583	-1.566410	-1.834799	-1.445856	-1.416543	-1.322397	-1.383186	-1.431725	-1.523472	-1.427284	-1.239139	-1.541316	-1.648926	-1.534068	-1.559686	-1.435631	-1.350704	-1.159140	-1.612579	-1.387831	-1.322891	-1.279456	-1.576361	-1.473915	-1.742919	-1.565477	-1.536653	-1.438721	-1.626404	-1.781242	-1.717512	-1.726921	-1.606359	-1.764345	-1.808126	-1.745748	-1.727475	-1.599947	-1.651471	-1.579505	-1.645832	-1.240306	-1.749933	-1.663854	-1.525129	-1.517617	-1.948842	-1.571349	-1.556385	-1.800735	-1.831920	-1.568416	-1.562075	-1.633477	-1.765845	-1.657232	-1.940571	-1.646284	-1.837197	-1.516482	-1.847038	-1.329222	-1.646593	-1.584665	-1.644748	-1.696529	-1.594613	-1.764999	-1.727076	-1.613283	-1.785119	-1.641061	-1.647999	-1.605804	-1.903923	-1.867181	-1.591756	-1.623847	-1.215054	-1.498330	-1.709996	-1.201187	-1.625157	-1.796599	-1.642288	-1.662065	-1.712137	-1.477762	-1.470411	-1.668290	-1.606149	-1.973537	-1.722082	-1.255150	-1.458394	-1.670954	-1.689334	-1.484163	-1.417850	-1.746469	-1.743305	-1.765562	-2.054594	-1.374582	-1.624224	-1.452969	-1.627903	-1.611306	-1.369348	-1.731440	-1.690837	-1.694270	-1.694112	-1.613776	-1.595001	-1.634196	-1.705530	-1.693352	-1.626657	-1.730734	-1.570208	-1.581829	-1.611915	-1.607610	-1.597997	-1.568445	-1.472633	-1.766006	-1.603875	-1.611133	-1.617272	-1.627273	-1.504262	-1.516419	-1.608494	-1.517524
chr13	82087064	82097063	8.209206e+07	-1.410504	-1.708259	-1.459341	-1.430841	-1.417159	-1.367157	-1.531103	-1.054073	-1.439951	-1.331244	-1.724200	-1.302632	-1.364016	-1.274716	-1.748833	-1.472350	-1.602213	-1.468233	-1.621971	-1.507739	-1.351401	-1.982058	-1.102958	-1.242390	-1.386287	-1.571996	-1.592107	-1.524692	-1.535507	-1.532900	-1.536951	-1.482838	-1.695062	-1.377275	-1.326043	-1.455699	-1.623088	-1.106359	-1.405733	-1.097329	-1.349818	-1.390801	-1.559517	-1.546107	-1.292785	-1.657801	-1.287877	-1.309157	-1.228538	-1.504759	-1.280538	-1.272797	-1.691568	-1.378992	-1.438049	-1.557191	-1.369794	-1.365233	-1.395327	-1.233153	-1.296194	-1.666505	-1.355775	-1.422573	-1.446190	-1.573221	-1.840871	-1.451756	-1.412852	-1.330811	-1.394964	-1.438269	-1.528327	-1.439366	-1.243199	-1.543022	-1.651870	-1.542504	-1.565751	-1.439951	-1.353141	-1.168709	-1.610933	-1.389163	-1.329459	-1.289475	-1.583986	-1.477171	-1.747113	-1.582937	-1.542239	-1.446738	-1.633327	-1.788671	-1.726979	-1.736104	-1.610210	-1.777277	-1.820577	-1.751808	-1.725635	-1.604493	-1.657988	-1.586083	-1.653876	-1.245708	-1.767156	-1.669439	-1.525431	-1.531530	-1.953668	-1.571584	-1.560625	-1.807019	-1.835845	-1.575340	-1.566624	-1.641441	-1.769054	-1.665916	-1.957557	-1.654373	-1.846152	-1.531661	-1.854221	-1.336677	-1.655827	-1.590180	-1.650809	-1.707307	-1.608800	-1.767285	-1.731861	-1.623138	-1.794768	-1.650565	-1.668886	-1.611800	-1.904976	-1.879471	-1.599844	-1.630873	-1.228329	-1.494903	-1.717877	-1.205371	-1.630079	-1.805149	-1.652610	-1.668971	-1.719902	-1.489354	-1.479105	-1.669639	-1.616283	-1.979195	-1.730769	-1.256677	-1.464485	-1.689366	-1.700196	-1.501597	-1.423757	-1.757667	-1.748387	-1.774223	-2.066937	-1.382918	-1.632244	-1.471990	-1.637827	-1.617231	-1.377321	-1.735867	-1.697013	-1.699003	-1.700037	-1.621018	-1.604686	-1.636760	-1.709601	-1.699165	-1.626283	-1.736378	-1.578634	-1.591593	-1.620066	-1.617833	-1.604487	-1.576810	-1.477008	-1.776334	-1.612887	-1.620908	-1.624925	-1.631611	-1.516321	-1.521962	-1.616682	-1.525723
chr13	82097064	82107063	8.210206e+07	-1.417428	-1.706740	-1.475404	-1.442245	-1.423276	-1.370927	-1.538050	-1.061845	-1.442593	-1.334100	-1.724463	-1.306123	-1.371680	-1.276904	-1.756747	-1.474303	-1.602917	-1.479588	-1.629177	-1.514323	-1.349298	-1.983763	-1.106193	-1.251066	-1.386211	-1.582584	-1.595823	-1.530813	-1.544790	-1.537093	-1.547751	-1.484700	-1.703089	-1.388065	-1.329533	-1.466049	-1.629492	-1.116098	-1.403470	-1.104443	-1.348674	-1.401124	-1.565411	-1.554298	-1.303513	-1.657669	-1.296626	-1.321046	-1.234236	-1.508414	-1.282947	-1.281021	-1.706033	-1.378835	-1.444715	-1.558964	-1.373965	-1.364862	-1.399978	-1.238923	-1.307465	-1.672772	-1.363732	-1.427745	-1.453996	-1.580187	-1.846686	-1.458209	-1.409170	-1.339366	-1.406700	-1.444844	-1.533170	-1.451419	-1.247409	-1.544790	-1.654539	-1.550747	-1.572039	-1.444267	-1.355666	-1.178371	-1.609849	-1.390568	-1.336271	-1.299743	-1.591560	-1.480491	-1.751064	-1.599986	-1.547924	-1.454550	-1.639556	-1.795852	-1.736403	-1.744925	-1.613883	-1.789681	-1.832773	-1.758087	-1.723988	-1.608889	-1.664888	-1.592390	-1.661537	-1.251275	-1.783880	-1.674775	-1.525427	-1.545261	-1.958323	-1.571956	-1.564844	-1.813049	-1.839653	-1.582180	-1.570775	-1.649193	-1.771705	-1.674274	-1.974181	-1.662210	-1.854861	-1.546901	-1.860425	-1.344108	-1.665076	-1.595749	-1.656724	-1.717879	-1.622778	-1.769165	-1.736304	-1.632602	-1.804277	-1.659810	-1.689342	-1.617670	-1.905738	-1.891342	-1.608030	-1.637884	-1.241556	-1.491083	-1.725778	-1.209302	-1.635182	-1.813418	-1.662668	-1.676429	-1.726977	-1.501069	-1.487806	-1.671009	-1.626509	-1.984614	-1.738983	-1.258317	-1.470547	-1.707473	-1.710697	-1.518974	-1.429648	-1.768333	-1.752872	-1.782289	-2.078853	-1.391516	-1.639998	-1.490982	-1.647522	-1.623016	-1.385468	-1.740063	-1.703097	-1.703534	-1.705844	-1.627402	-1.613238	-1.639041	-1.713196	-1.704048	-1.626040	-1.741221	-1.586077	-1.600250	-1.627257	-1.626953	-1.610141	-1.584198	-1.481055	-1.785460	-1.620855	-1.629504	-1.631666	-1.635293	-1.527123	-1.526756	-1.623920	-1.532934
chr13	82107064	82117234	82112149	-1.424591	-1.704820	-1.491552	-1.453937	-1.429728	-1.375230	-1.544816	-1.069882	-1.445400	-1.337258	-1.724364	-1.309846	-1.379579	-1.279581	-1.764367	-1.476508	-1.603819	-1.491394	-1.636044	-1.520646	-1.348094	-1.985589	-1.109694	-1.260313	-1.386095	-1.593369	-1.599239	-1.536967	-1.554322	-1.541262	-1.558502	-1.486458	-1.711165	-1.399158	-1.333273	-1.476566	-1.636096	-1.126156	-1.401049	-1.112148	-1.347724	-1.411508	-1.571371	-1.562472	-1.314453	-1.657753	-1.305316	-1.332855	-1.240480	-1.512004	-1.285511	-1.289233	-1.720967	-1.379091	-1.451637	-1.560759	-1.378244	-1.365069	-1.404788	-1.244914	-1.318543	-1.678874	-1.371939	-1.432943	-1.462057	-1.587314	-1.852284	-1.465262	-1.405432	-1.348125	-1.418475	-1.451498	-1.538030	-1.463537	-1.251792	-1.546648	-1.656979	-1.558834	-1.578567	-1.448575	-1.358301	-1.188190	-1.609314	-1.392042	-1.343384	-1.310323	-1.599114	-1.483901	-1.754665	-1.616250	-1.553578	-1.462029	-1.644956	-1.802661	-1.745586	-1.753181	-1.617333	-1.801260	-1.844433	-1.764425	-1.722610	-1.613059	-1.672009	-1.598331	-1.668641	-1.256899	-1.799728	-1.679754	-1.525181	-1.558518	-1.962702	-1.572465	-1.568962	-1.818688	-1.843290	-1.588808	-1.574443	-1.656540	-1.773760	-1.682127	-1.990084	-1.669646	-1.863183	-1.561847	-1.865544	-1.351336	-1.674134	-1.601276	-1.662374	-1.727968	-1.636245	-1.770620	-1.740322	-1.641460	-1.813433	-1.668580	-1.708934	-1.623280	-1.906198	-1.902556	-1.616165	-1.644746	-1.254457	-1.486937	-1.733527	-1.212923	-1.640364	-1.821200	-1.672266	-1.684249	-1.733202	-1.512644	-1.496318	-1.672394	-1.636594	-1.989681	-1.746552	-1.260046	-1.476464	-1.724850	-1.720614	-1.535886	-1.435442	-1.778247	-1.756657	-1.789599	-2.090051	-1.400182	-1.647331	-1.509548	-1.656763	-1.628501	-1.393568	-1.743916	-1.708942	-1.707768	-1.711414	-1.632968	-1.620695	-1.641046	-1.716339	-1.708106	-1.625898	-1.745343	-1.592580	-1.607842	-1.633535	-1.634982	-1.615021	-1.590653	-1.484741	-1.793439	-1.627825	-1.636978	-1.637540	-1.638391	-1.536686	-1.530863	-1.630247	-1.539210
chr13	82117235	82127234	8.212223e+07	-1.431898	-1.702552	-1.507605	-1.465796	-1.436454	-1.380033	-1.551327	-1.078135	-1.448358	-1.340684	-1.723918	-1.313769	-1.387630	-1.282763	-1.771595	-1.478934	-1.604922	-1.503540	-1.642486	-1.526627	-1.347812	-1.987536	-1.113417	-1.270027	-1.385933	-1.604230	-1.602327	-1.543083	-1.564004	-1.545366	-1.569077	-1.488093	-1.719188	-1.410423	-1.337256	-1.487150	-1.642822	-1.136407	-1.398517	-1.120396	-1.346991	-1.421843	-1.577334	-1.570524	-1.325462	-1.658076	-1.313847	-1.344457	-1.247215	-1.515475	-1.288235	-1.297351	-1.736216	-1.379751	-1.458756	-1.562550	-1.382569	-1.365861	-1.409710	-1.251066	-1.329267	-1.684734	-1.380301	-1.438112	-1.470292	-1.594489	-1.857629	-1.472850	-1.401636	-1.356998	-1.430165	-1.458168	-1.542852	-1.475621	-1.256292	-1.548590	-1.659198	-1.566688	-1.585234	-1.452806	-1.361028	-1.198064	-1.609319	-1.393554	-1.350734	-1.321104	-1.606562	-1.487374	-1.758041	-1.632409	-1.559438	-1.469529	-1.649758	-1.809423	-1.754911	-1.761212	-1.620743	-1.812474	-1.856034	-1.771079	-1.721475	-1.617194	-1.679645	-1.604193	-1.675492	-1.262833	-1.815357	-1.684605	-1.524736	-1.571877	-1.966984	-1.573144	-1.573158	-1.824170	-1.846921	-1.595523	-1.577789	-1.663775	-1.775305	-1.689804	-2.005925	-1.677021	-1.871513	-1.577103	-1.869817	-1.358652	-1.683377	-1.607021	-1.668006	-1.737951	-1.649769	-1.771727	-1.744094	-1.650069	-1.822624	-1.677237	-1.728493	-1.628866	-1.906395	-1.913602	-1.624612	-1.651765	-1.267602	-1.482269	-1.741442	-1.216401	-1.645851	-1.828804	-1.681840	-1.692735	-1.738834	-1.524562	-1.504991	-1.673878	-1.646948	-1.994613	-1.753801	-1.261946	-1.482492	-1.742196	-1.730371	-1.553022	-1.441426	-1.787845	-1.759898	-1.796476	-2.100964	-1.409283	-1.654562	-1.528486	-1.665924	-1.633883	-1.401919	-1.747571	-1.714788	-1.711895	-1.716982	-1.639569	-1.629512	-1.643444	-1.720088	-1.712617	-1.625829	-1.750090	-1.600319	-1.616914	-1.640992	-1.644604	-1.620741	-1.598327	-1.489354	-1.802944	-1.636124	-1.645803	-1.644503	-1.641898	-1.548253	-1.535625	-1.637778	-1.546640
chr13	82127235	82138550	8.213289e+07	-1.439739	-1.699822	-1.524418	-1.478477	-1.443843	-1.385657	-1.557925	-1.087100	-1.451649	-1.344589	-1.723104	-1.318141	-1.396282	-1.286710	-1.778790	-1.481738	-1.606312	-1.516741	-1.648806	-1.532552	-1.348504	-1.989731	-1.117583	-1.280759	-1.385721	-1.615752	-1.605258	-1.549488	-1.574388	-1.549616	-1.580026	-1.489695	-1.727571	-1.422472	-1.341766	-1.498400	-1.650039	-1.147399	-1.395766	-1.129710	-1.346469	-1.432692	-1.583632	-1.578867	-1.337121	-1.658699	-1.322659	-1.356481	-1.254850	-1.518992	-1.291311	-1.305819	-1.752634	-1.380888	-1.466482	-1.564433	-1.387168	-1.367324	-1.415028	-1.257724	-1.340156	-1.690654	-1.389292	-1.443533	-1.479165	-1.602066	-1.863019	-1.481430	-1.397533	-1.366484	-1.442407	-1.465222	-1.547888	-1.488369	-1.261138	-1.550732	-1.661344	-1.574740	-1.592384	-1.457182	-1.364014	-1.208542	-1.609895	-1.395179	-1.358746	-1.332701	-1.614309	-1.491122	-1.761237	-1.648955	-1.565728	-1.477324	-1.654035	-1.816394	-1.764676	-1.769234	-1.624252	-1.823596	-1.867920	-1.778307	-1.720615	-1.621431	-1.688114	-1.610192	-1.682284	-1.269319	-1.831222	-1.689485	-1.524103	-1.585792	-1.971287	-1.574066	-1.577581	-1.829630	-1.850666	-1.602584	-1.580892	-1.671090	-1.776307	-1.697515	-2.022178	-1.684583	-1.880159	-1.593170	-1.873280	-1.366294	-1.693125	-1.613222	-1.673804	-1.748085	-1.663782	-1.772490	-1.747711	-1.658652	-1.832152	-1.686037	-1.748642	-1.634622	-1.906322	-1.924814	-1.633705	-1.659203	-1.281481	-1.476845	-1.749780	-1.219841	-1.651869	-1.836424	-1.691709	-1.702235	-1.743950	-1.537244	-1.514115	-1.675560	-1.657916	-1.999553	-1.760922	-1.264124	-1.488834	-1.760023	-1.740256	-1.570931	-1.447862	-1.797420	-1.762627	-1.803103	-2.111862	-1.419183	-1.661910	-1.548467	-1.675277	-1.639288	-1.410783	-1.751096	-1.720817	-1.716041	-1.722730	-1.645993	-1.638041	-1.645792	-1.723768	-1.716675	-1.625856	-1.754568	-1.607882	-1.625820	-1.648265	-1.654057	-1.626240	-1.605815	-1.494101	-1.812246	-1.644239	-1.654345	-1.651275	-1.645130	-1.559763	-1.540146	-1.645138	-1.553861
chr13	82138551	82149034	8.214379e+07	-1.447842	-1.696723	-1.541406	-1.491567	-1.451682	-1.391996	-1.564387	-1.096530	-1.455192	-1.348886	-1.721951	-1.322869	-1.405263	-1.291389	-1.785668	-1.484864	-1.607983	-1.530621	-1.654728	-1.538171	-1.350235	-1.992119	-1.122075	-1.292186	-1.385477	-1.627549	-1.607947	-1.555961	-1.585159	-1.553851	-1.590952	-1.491218	-1.735994	-1.434901	-1.346741	-1.509955	-1.657496	-1.158760	-1.392922	-1.139878	-1.346231	-1.443693	-1.590070	-1.587197	-1.349041	-1.659668	-1.331445	-1.368524	-1.263181	-1.522413	-1.294689	-1.314371	-1.769716	-1.382529	-1.474600	-1.566359	-1.391885	-1.369475	-1.420583	-1.264693	-1.350770	-1.696419	-1.398640	-1.449024	-1.488399	-1.609754	-1.868279	-1.490784	-1.393213	-1.376298	-1.454786	-1.472432	-1.552961	-1.501402	-1.266147	-1.553020	-1.663367	-1.582712	-1.599753	-1.461550	-1.367186	-1.219297	-1.611070	-1.396864	-1.367185	-1.344774	-1.622105	-1.495052	-1.764086	-1.665276	-1.572282	-1.485164	-1.657575	-1.823363	-1.774516	-1.776931	-1.627768	-1.834151	-1.879637	-1.785876	-1.720130	-1.625625	-1.697170	-1.616149	-1.688779	-1.276174	-1.846722	-1.694228	-1.523351	-1.599784	-1.975430	-1.575262	-1.582083	-1.834827	-1.854377	-1.609796	-1.583619	-1.678180	-1.776679	-1.704939	-2.038202	-1.692068	-1.888851	-1.609471	-1.875752	-1.374001	-1.703036	-1.619710	-1.679570	-1.757940	-1.677771	-1.772854	-1.751030	-1.666864	-1.841710	-1.694655	-1.768651	-1.640370	-1.905989	-1.935761	-1.643174	-1.666830	-1.295678	-1.470814	-1.758232	-1.223103	-1.658245	-1.843736	-1.701520	-1.712469	-1.748286	-1.550264	-1.523356	-1.677438	-1.669103	-2.004307	-1.767637	-1.266560	-1.495254	-1.777653	-1.749882	-1.588950	-1.454585	-1.806636	-1.764689	-1.809218	-2.122300	-1.429584	-1.669091	-1.568831	-1.684453	-1.644472	-1.419833	-1.754331	-1.726806	-1.720066	-1.728458	-1.651214	-1.644921	-1.647709	-1.726782	-1.719725	-1.625942	-1.758108	-1.614050	-1.633117	-1.654189	-1.661794	-1.630666	-1.611918	-1.498149	-1.819846	-1.650862	-1.661247	-1.656775	-1.647625	-1.569309	-1.543739	-1.651141	-1.559727
chr13	82149035	82159180	8.215411e+07	-1.455556	-1.693545	-1.557244	-1.504045	-1.459343	-1.398541	-1.570263	-1.105682	-1.458704	-1.353230	-1.720592	-1.327586	-1.413860	-1.296434	-1.791712	-1.488065	-1.609814	-1.544081	-1.659807	-1.543072	-1.352799	-1.994516	-1.126522	-1.303384	-1.385235	-1.638702	-1.610252	-1.562005	-1.595472	-1.557731	-1.601004	-1.492581	-1.743775	-1.446712	-1.351806	-1.520905	-1.664563	-1.169579	-1.390241	-1.150082	-1.346304	-1.453993	-1.596160	-1.594883	-1.360305	-1.660921	-1.339543	-1.379671	-1.271512	-1.525469	-1.298123	-1.322366	-1.786123	-1.384536	-1.482491	-1.568194	-1.396327	-1.372110	-1.425939	-1.271444	-1.360280	-1.701597	-1.407611	-1.454163	-1.497284	-1.616922	-1.873040	-1.500158	-1.388988	-1.385707	-1.466340	-1.479236	-1.557682	-1.513744	-1.270890	-1.555279	-1.665151	-1.590013	-1.606733	-1.465577	-1.370296	-1.229495	-1.612708	-1.398483	-1.375384	-1.356395	-1.629378	-1.498870	-1.766343	-1.679846	-1.578492	-1.492329	-1.660111	-1.829720	-1.783476	-1.783608	-1.630971	-1.843188	-1.890077	-1.793031	-1.720053	-1.629405	-1.705908	-1.621534	-1.694420	-1.282742	-1.860424	-1.698429	-1.522624	-1.612524	-1.979021	-1.576628	-1.586235	-1.839260	-1.857703	-1.616510	-1.585771	-1.684369	-1.776438	-1.711376	-2.052457	-1.698789	-1.896791	-1.624419	-1.877111	-1.381058	-1.712148	-1.625866	-1.684772	-1.766567	-1.690402	-1.772825	-1.753775	-1.673962	-1.850437	-1.702310	-1.786644	-1.645602	-1.905484	-1.945422	-1.652119	-1.673924	-1.308884	-1.464819	-1.765975	-1.225890	-1.664353	-1.850068	-1.710355	-1.722401	-1.751499	-1.562355	-1.531809	-1.679372	-1.679422	-2.008434	-1.773368	-1.269027	-1.501123	-1.793421	-1.758349	-1.605326	-1.460976	-1.814682	-1.765949	-1.814297	-2.131327	-1.439478	-1.675429	-1.587628	-1.692579	-1.648936	-1.428178	-1.757002	-1.732194	-1.723622	-1.733639	-1.656956	-1.652396	-1.649817	-1.730124	-1.722747	-1.626112	-1.761877	-1.620857	-1.641223	-1.660723	-1.670365	-1.635492	-1.618653	-1.502847	-1.828263	-1.658186	-1.668773	-1.662820	-1.650201	-1.580068	-1.547596	-1.657773	-1.566180
chr13	82159181	82169180	8.216418e+07	-1.463115	-1.690250	-1.572435	-1.516290	-1.467034	-1.405429	-1.575796	-1.114817	-1.462277	-1.357722	-1.719038	-1.332415	-1.422317	-1.301952	-1.797157	-1.491424	-1.611848	-1.557501	-1.664252	-1.547474	-1.356148	-1.996979	-1.131027	-1.314641	-1.384997	-1.649563	-1.612313	-1.567827	-1.605637	-1.561381	-1.610521	-1.493871	-1.751153	-1.458234	-1.357097	-1.531581	-1.671432	-1.180152	-1.387663	-1.160559	-1.346672	-1.463931	-1.602096	-1.602204	-1.371289	-1.662469	-1.347252	-1.390302	-1.280036	-1.528259	-1.301707	-1.330080	-1.802341	-1.386928	-1.490399	-1.570005	-1.400620	-1.375243	-1.431255	-1.278196	-1.369020	-1.706389	-1.416467	-1.459117	-1.506107	-1.623786	-1.877512	-1.509779	-1.384724	-1.395017	-1.477440	-1.485843	-1.562223	-1.525815	-1.275485	-1.557580	-1.666785	-1.596920	-1.613527	-1.469416	-1.373434	-1.239476	-1.614778	-1.400088	-1.383569	-1.367919	-1.636393	-1.502699	-1.768211	-1.693746	-1.584784	-1.499342	-1.661930	-1.835963	-1.792180	-1.789798	-1.634113	-1.851441	-1.900004	-1.800242	-1.720346	-1.633069	-1.714879	-1.626765	-1.699681	-1.289476	-1.873364	-1.702435	-1.521946	-1.624918	-1.982316	-1.578234	-1.590328	-1.843252	-1.860898	-1.623230	-1.587584	-1.690122	-1.775646	-1.717304	-2.065976	-1.705248	-1.904562	-1.639040	-1.877608	-1.387986	-1.721096	-1.632097	-1.689802	-1.774599	-1.702583	-1.772456	-1.756195	-1.680514	-1.858997	-1.709599	-1.803942	-1.650720	-1.904833	-1.954518	-1.661157	-1.680978	-1.322062	-1.458531	-1.773535	-1.228421	-1.670589	-1.855922	-1.718880	-1.732642	-1.753932	-1.574351	-1.540062	-1.681514	-1.689565	-2.012245	-1.778604	-1.271687	-1.506836	-1.808481	-1.766297	-1.621185	-1.467495	-1.822210	-1.766598	-1.818778	-2.139654	-1.449523	-1.681390	-1.606165	-1.700254	-1.653011	-1.436381	-1.759351	-1.737374	-1.727004	-1.738663	-1.662622	-1.659655	-1.651885	-1.733444	-1.725376	-1.626350	-1.765457	-1.627593	-1.649310	-1.667193	-1.678874	-1.640219	-1.625329	-1.507738	-1.836633	-1.665457	-1.676119	-1.668779	-1.652560	-1.590977	-1.551321	-1.664347	-1.572563
chr13	82169181	82179180	8.217418e+07	-1.470630	-1.686816	-1.587197	-1.528487	-1.474852	-1.412728	-1.581102	-1.124069	-1.465965	-1.362412	-1.717287	-1.337421	-1.430743	-1.308017	-1.802114	-1.494990	-1.614106	-1.571066	-1.668145	-1.551475	-1.360267	-1.999516	-1.135629	-1.326087	-1.384774	-1.660298	-1.614202	-1.573528	-1.615798	-1.564858	-1.619645	-1.495142	-1.758237	-1.469610	-1.362683	-1.542139	-1.678192	-1.190603	-1.385180	-1.171436	-1.347342	-1.473680	-1.607966	-1.609295	-1.382176	-1.664320	-1.354709	-1.400595	-1.288844	-1.530817	-1.305487	-1.337657	-1.818594	-1.389739	-1.498456	-1.571819	-1.404828	-1.378889	-1.436605	-1.285067	-1.377128	-1.710891	-1.425337	-1.463951	-1.515022	-1.630447	-1.881808	-1.519754	-1.380363	-1.404372	-1.488257	-1.492351	-1.566673	-1.537833	-1.279974	-1.559962	-1.668313	-1.603572	-1.620225	-1.473154	-1.376656	-1.249421	-1.617266	-1.401703	-1.391846	-1.379524	-1.643287	-1.506609	-1.769715	-1.707149	-1.591246	-1.506287	-1.663058	-1.842205	-1.800732	-1.795593	-1.637275	-1.859021	-1.909539	-1.807589	-1.721022	-1.636678	-1.724180	-1.631944	-1.704671	-1.296505	-1.885714	-1.706329	-1.521366	-1.637118	-1.985339	-1.580096	-1.594411	-1.846824	-1.864004	-1.630075	-1.589126	-1.695503	-1.774300	-1.722790	-2.078903	-1.711538	-1.912277	-1.653476	-1.877292	-1.394902	-1.729979	-1.638478	-1.694732	-1.782115	-1.714458	-1.771749	-1.758333	-1.686608	-1.867531	-1.716641	-1.820758	-1.655801	-1.904066	-1.963162	-1.670418	-1.688079	-1.335413	-1.451902	-1.780966	-1.230727	-1.677032	-1.861384	-1.727214	-1.743299	-1.755641	-1.586410	-1.548208	-1.683912	-1.699637	-2.015770	-1.783446	-1.274588	-1.512440	-1.823015	-1.773819	-1.636684	-1.474255	-1.829338	-1.766675	-1.822731	-2.147384	-1.459852	-1.687048	-1.624659	-1.707573	-1.656732	-1.444517	-1.761421	-1.742413	-1.730280	-1.743602	-1.668200	-1.666657	-1.653890	-1.736734	-1.727594	-1.626647	-1.768835	-1.634238	-1.657369	-1.673585	-1.687293	-1.644839	-1.631937	-1.512812	-1.844938	-1.672664	-1.683251	-1.674639	-1.654690	-1.602033	-1.554921	-1.670850	-1.578876
chr13	82179181	82189180	8.218418e+07	-1.478151	-1.683237	-1.601598	-1.540703	-1.482837	-1.420449	-1.586233	-1.133492	-1.469780	-1.367313	-1.715338	-1.342641	-1.439171	-1.314670	-1.806627	-1.498775	-1.616597	-1.584850	-1.671520	-1.555119	-1.365137	-2.002120	-1.140327	-1.337761	-1.384575	-1.670957	-1.615961	-1.579157	-1.626005	-1.568187	-1.628421	-1.496424	-1.765064	-1.480871	-1.368595	-1.552633	-1.684878	-1.200966	-1.382819	-1.182775	-1.348328	-1.483323	-1.613809	-1.616220	-1.393045	-1.666486	-1.361983	-1.410623	-1.297962	-1.533137	-1.309486	-1.345168	-1.834957	-1.392989	-1.506732	-1.573642	-1.408987	-1.383054	-1.442021	-1.292120	-1.384654	-1.715150	-1.434275	-1.468675	-1.524102	-1.636945	-1.885991	-1.530119	-1.375904	-1.413820	-1.498861	-1.498791	-1.571068	-1.549895	-1.284358	-1.562441	-1.669765	-1.610028	-1.626838	-1.476839	-1.379999	-1.259414	-1.620150	-1.403335	-1.400247	-1.391288	-1.650130	-1.510639	-1.770819	-1.719843	-1.597787	-1.513042	-1.663471	-1.848373	-1.808993	-1.800914	-1.640461	-1.865813	-1.918526	-1.814942	-1.722076	-1.640192	-1.733638	-1.637029	-1.709349	-1.303770	-1.897288	-1.710091	-1.520952	-1.648930	-1.988026	-1.582175	-1.598417	-1.849898	-1.866980	-1.636960	-1.590409	-1.700424	-1.772428	-1.727734	-2.091011	-1.717573	-1.919830	-1.667457	-1.876205	-1.401729	-1.738638	-1.644899	-1.699492	-1.788983	-1.725833	-1.770726	-1.760176	-1.692144	-1.875914	-1.723350	-1.836832	-1.660761	-1.903224	-1.971215	-1.679769	-1.695108	-1.348745	-1.445075	-1.788099	-1.232766	-1.683580	-1.866376	-1.735239	-1.754182	-1.756623	-1.598343	-1.556116	-1.686548	-1.709471	-2.018929	-1.787839	-1.277694	-1.517826	-1.836792	-1.780793	-1.651532	-1.481187	-1.835965	-1.766206	-1.826113	-2.154396	-1.470303	-1.692317	-1.642811	-1.714416	-1.660014	-1.452433	-1.763191	-1.747237	-1.733417	-1.748384	-1.673200	-1.672800	-1.655641	-1.739692	-1.729259	-1.626957	-1.771731	-1.640208	-1.664684	-1.679336	-1.694874	-1.648949	-1.637894	-1.517576	-1.852437	-1.679170	-1.689549	-1.679887	-1.656433	-1.612230	-1.558103	-1.676704	-1.584572
chr13	82189181	82199180	8.219418e+07	-1.485674	-1.679537	-1.615605	-1.552925	-1.490978	-1.428554	-1.591202	-1.143088	-1.473712	-1.372415	-1.713205	-1.348093	-1.447585	-1.321911	-1.810702	-1.502763	-1.619316	-1.598834	-1.674384	-1.558419	-1.370721	-2.004770	-1.145079	-1.349619	-1.384407	-1.681520	-1.617618	-1.584728	-1.636249	-1.571372	-1.636834	-1.497735	-1.771607	-1.491974	-1.374843	-1.563036	-1.691483	-1.211214	-1.380619	-1.194569	-1.349638	-1.492878	-1.619638	-1.623005	-1.403906	-1.668976	-1.369089	-1.420376	-1.307365	-1.535193	-1.313707	-1.352621	-1.851390	-1.396678	-1.515238	-1.575480	-1.413116	-1.387720	-1.447498	-1.299368	-1.391604	-1.719176	-1.443273	-1.473270	-1.533358	-1.643270	-1.890091	-1.540853	-1.371380	-1.423350	-1.509252	-1.505154	-1.575404	-1.562013	-1.288620	-1.565011	-1.671168	-1.616299	-1.633327	-1.480484	-1.383471	-1.269457	-1.623405	-1.404982	-1.408744	-1.403210	-1.656947	-1.514795	-1.771525	-1.731984	-1.604494	-1.519673	-1.663193	-1.854548	-1.817058	-1.805847	-1.643770	-1.871912	-1.927072	-1.822372	-1.723518	-1.643671	-1.743325	-1.642120	-1.713804	-1.311401	-1.908248	-1.713810	-1.520750	-1.660490	-1.990398	-1.584484	-1.602397	-1.852496	-1.869874	-1.643985	-1.591490	-1.704945	-1.770033	-1.732191	-2.102435	-1.723444	-1.927326	-1.681098	-1.874391	-1.408572	-1.747156	-1.651430	-1.704143	-1.795278	-1.736839	-1.769390	-1.761772	-1.697184	-1.884251	-1.729833	-1.852357	-1.665658	-1.902320	-1.978783	-1.689334	-1.702138	-1.362222	-1.438019	-1.794959	-1.234556	-1.690300	-1.870971	-1.743063	-1.765393	-1.756932	-1.610280	-1.563876	-1.689467	-1.719187	-2.021743	-1.791853	-1.281048	-1.523043	-1.849970	-1.787304	-1.665869	-1.488411	-1.842171	-1.765212	-1.828980	-2.160775	-1.480987	-1.697270	-1.660822	-1.720864	-1.662885	-1.460190	-1.764697	-1.751912	-1.736476	-1.753069	-1.677934	-1.678472	-1.657226	-1.742494	-1.730520	-1.627289	-1.774343	-1.645881	-1.671705	-1.684805	-1.702095	-1.652801	-1.643574	-1.522297	-1.859590	-1.685379	-1.695412	-1.684853	-1.657917	-1.622185	-1.561087	-1.682274	-1.590015
chr13	82199181	82209364	8.220427e+07	-1.493266	-1.675701	-1.629314	-1.565256	-1.499336	-1.437089	-1.596066	-1.152959	-1.477791	-1.377754	-1.710879	-1.353848	-1.456052	-1.329815	-1.814384	-1.506973	-1.622293	-1.613134	-1.676769	-1.561417	-1.377044	-2.007478	-1.149890	-1.361728	-1.384265	-1.692057	-1.619219	-1.590303	-1.646606	-1.574446	-1.644943	-1.499101	-1.777892	-1.502985	-1.381491	-1.573423	-1.698057	-1.221426	-1.378602	-1.206921	-1.351294	-1.502448	-1.625525	-1.629739	-1.414875	-1.671827	-1.376114	-1.429925	-1.317123	-1.536985	-1.318205	-1.360082	-1.868000	-1.400839	-1.524080	-1.577350	-1.417274	-1.392917	-1.453082	-1.306880	-1.398045	-1.723008	-1.452412	-1.477779	-1.542885	-1.649474	-1.894174	-1.552040	-1.366785	-1.433039	-1.519525	-1.511497	-1.579730	-1.574310	-1.292783	-1.567687	-1.672566	-1.622462	-1.639708	-1.484132	-1.387110	-1.279641	-1.627051	-1.406658	-1.417394	-1.415392	-1.663827	-1.519125	-1.771819	-1.743618	-1.611414	-1.526206	-1.662240	-1.860757	-1.824939	-1.810423	-1.647280	-1.877335	-1.935209	-1.829891	-1.725367	-1.647148	-1.753254	-1.647263	-1.718068	-1.319487	-1.918661	-1.717541	-1.520814	-1.671841	-1.992452	-1.587020	-1.606373	-1.854610	-1.872703	-1.651195	-1.592408	-1.709091	-1.767120	-1.736174	-2.113212	-1.729193	-1.934815	-1.694411	-1.871878	-1.415487	-1.755555	-1.658103	-1.708711	-1.801013	-1.747521	-1.767741	-1.763154	-1.701740	-1.892595	-1.736129	-1.867390	-1.670518	-1.901358	-1.985894	-1.699174	-1.709192	-1.375912	-1.430741	-1.801517	-1.236098	-1.697218	-1.875193	-1.750741	-1.776961	-1.756606	-1.622266	-1.571516	-1.692700	-1.728821	-2.024202	-1.795512	-1.284674	-1.528092	-1.862580	-1.793370	-1.679715	-1.495993	-1.847973	-1.763693	-1.831358	-2.166539	-1.491933	-1.701941	-1.678765	-1.726941	-1.665343	-1.467794	-1.765956	-1.756467	-1.739493	-1.757679	-1.684474	-1.686015	-1.659223	-1.746347	-1.731696	-1.627820	-1.777716	-1.653767	-1.681579	-1.692399	-1.712173	-1.658032	-1.651501	-1.529208	-1.869550	-1.694045	-1.703288	-1.691707	-1.659668	-1.636509	-1.565192	-1.690010	-1.597647
chr13	82209365	82219364	8.221436e+07	-1.500844	-1.671791	-1.642579	-1.577586	-1.507813	-1.445940	-1.600797	-1.163013	-1.481959	-1.383274	-1.708384	-1.359862	-1.464500	-1.338323	-1.817653	-1.511343	-1.625518	-1.627610	-1.678635	-1.564096	-1.384018	-2.010213	-1.154682	-1.373938	-1.384150	-1.702453	-1.620790	-1.595844	-1.656966	-1.577389	-1.652654	-1.500534	-1.783827	-1.513767	-1.388483	-1.583675	-1.704518	-1.231488	-1.376824	-1.219704	-1.353290	-1.511952	-1.631440	-1.636383	-1.425866	-1.675028	-1.383021	-1.439164	-1.327133	-1.538480	-1.322955	-1.367465	-1.884587	-1.405437	-1.533192	-1.579233	-1.421450	-1.398599	-1.458713	-1.314574	-1.403930	-1.726605	-1.461602	-1.482165	-1.552612	-1.655503	-1.898227	-1.563575	-1.362196	-1.442790	-1.529586	-1.517755	-1.584017	-1.586686	-1.296790	-1.570432	-1.673969	-1.628475	-1.645889	-1.487763	-1.390879	-1.289866	-1.631037	-1.408352	-1.426096	-1.427710	-1.670732	-1.523598	-1.771693	-1.754721	-1.618539	-1.532635	-1.660645	-1.866989	-1.832599	-1.814636	-1.651033	-1.882070	-1.942923	-1.837460	-1.727622	-1.650626	-1.763376	-1.652463	-1.722139	-1.328059	-1.928531	-1.721306	-1.521191	-1.682946	-1.994172	-1.589755	-1.610344	-1.856224	-1.875466	-1.658592	-1.593193	-1.712857	-1.763713	-1.739670	-2.123306	-1.734825	-1.942296	-1.707331	-1.868705	-1.422478	-1.763804	-1.664899	-1.713191	-1.806172	-1.757854	-1.765791	-1.764335	-1.705792	-1.900966	-1.742231	-1.881899	-1.675337	-1.900342	-1.992530	-1.709292	-1.716246	-1.389796	-1.423297	-1.807703	-1.237388	-1.704325	-1.879041	-1.758272	-1.788841	-1.755696	-1.634273	-1.579015	-1.696247	-1.738339	-2.026279	-1.798819	-1.288568	-1.532951	-1.874572	-1.798962	-1.693005	-1.503936	-1.853345	-1.761654	-1.833264	-2.171675	-1.503104	-1.706329	-1.696601	-1.732624	-1.667386	-1.475213	-1.766971	-1.760891	-1.742483	-1.762208	-1.689050	-1.691077	-1.660454	-1.749017	-1.732136	-1.628244	-1.779916	-1.659334	-1.688608	-1.697739	-1.719307	-1.661620	-1.657108	-1.534319	-1.876562	-1.700168	-1.708627	-1.696499	-1.660694	-1.646936	-1.568075	-1.695451	-1.603079
chr13	82219365	82229364	8.222436e+07	-1.508322	-1.667864	-1.655274	-1.589801	-1.516304	-1.454988	-1.605376	-1.173139	-1.486161	-1.388917	-1.705747	-1.366083	-1.472876	-1.347349	-1.820501	-1.515808	-1.628963	-1.642107	-1.679957	-1.566456	-1.391534	-2.012942	-1.159392	-1.386106	-1.384070	-1.712598	-1.622365	-1.601312	-1.667216	-1.580180	-1.659878	-1.502039	-1.789338	-1.524200	-1.395737	-1.593685	-1.710787	-1.241311	-1.375331	-1.232784	-1.355603	-1.521322	-1.637345	-1.642897	-1.436791	-1.678551	-1.389794	-1.448004	-1.337285	-1.539667	-1.327915	-1.374690	-1.900945	-1.410421	-1.542483	-1.581108	-1.425634	-1.404701	-1.464315	-1.322356	-1.409241	-1.729934	-1.470745	-1.486404	-1.562459	-1.661312	-1.902222	-1.575336	-1.357705	-1.452510	-1.539342	-1.523875	-1.588236	-1.599028	-1.300587	-1.573206	-1.675380	-1.634300	-1.651796	-1.491359	-1.394748	-1.300025	-1.635292	-1.410055	-1.434760	-1.440036	-1.677611	-1.528177	-1.771160	-1.765166	-1.625759	-1.538889	-1.658475	-1.873168	-1.839941	-1.818436	-1.655017	-1.886073	-1.950128	-1.844965	-1.730250	-1.654072	-1.773527	-1.657670	-1.725968	-1.337041	-1.937759	-1.725081	-1.521902	-1.693660	-1.995538	-1.592642	-1.614265	-1.857324	-1.878126	-1.666095	-1.593875	-1.716213	-1.759881	-1.742645	-2.132591	-1.740284	-1.949688	-1.719682	-1.864960	-1.429473	-1.771795	-1.671704	-1.717532	-1.810709	-1.767715	-1.763587	-1.765302	-1.709308	-1.909302	-1.748057	-1.895715	-1.680068	-1.899301	-1.998607	-1.719572	-1.723201	-1.403706	-1.415830	-1.813384	-1.238423	-1.711528	-1.882477	-1.765587	-1.800848	-1.754280	-1.646145	-1.586282	-1.700069	-1.747609	-2.027938	-1.801744	-1.292677	-1.537553	-1.885783	-1.803994	-1.705542	-1.512141	-1.858220	-1.759130	-1.834706	-2.176137	-1.514347	-1.710391	-1.714103	-1.737835	-1.669014	-1.482347	-1.767730	-1.765121	-1.745426	-1.766600	-1.693518	-1.695802	-1.661469	-1.751580	-1.732206	-1.628713	-1.781906	-1.664834	-1.695586	-1.702978	-1.726353	-1.665057	-1.662641	-1.539572	-1.883438	-1.706200	-1.713663	-1.701174	-1.661517	-1.657502	-1.570919	-1.700786	-1.608480
chr13	82229365	82239364	8.223436e+07	-1.515752	-1.663890	-1.667524	-1.602002	-1.524858	-1.464280	-1.609865	-1.183399	-1.490416	-1.394729	-1.702955	-1.372568	-1.481271	-1.356963	-1.822971	-1.520386	-1.632669	-1.656746	-1.680724	-1.568546	-1.399614	-2.015676	-1.164061	-1.398315	-1.384034	-1.722572	-1.624005	-1.606769	-1.677428	-1.582855	-1.666667	-1.503652	-1.794460	-1.534368	-1.403290	-1.603525	-1.716893	-1.250996	-1.374135	-1.246265	-1.358250	-1.530657	-1.643308	-1.649361	-1.447740	-1.682423	-1.396549	-1.456518	-1.347652	-1.540560	-1.333130	-1.381817	-1.917161	-1.415838	-1.552021	-1.582992	-1.429880	-1.411269	-1.469905	-1.330274	-1.414065	-1.733012	-1.479905	-1.490554	-1.572512	-1.666960	-1.906189	-1.587396	-1.353331	-1.462277	-1.548878	-1.529913	-1.592427	-1.611448	-1.304189	-1.576019	-1.676824	-1.640003	-1.657462	-1.494963	-1.398768	-1.310191	-1.639813	-1.411795	-1.443449	-1.452455	-1.684537	-1.532898	-1.770236	-1.775037	-1.633088	-1.545017	-1.655768	-1.879323	-1.847015	-1.821853	-1.659281	-1.889386	-1.956881	-1.852427	-1.733265	-1.657519	-1.783732	-1.662935	-1.729590	-1.346506	-1.946427	-1.728910	-1.522958	-1.704057	-1.996556	-1.595684	-1.618175	-1.857931	-1.880694	-1.673750	-1.594499	-1.719204	-1.755621	-1.745133	-2.141135	-1.745615	-1.957052	-1.731537	-1.860679	-1.436535	-1.779572	-1.678531	-1.721766	-1.814681	-1.777172	-1.761140	-1.766062	-1.712348	-1.917697	-1.753644	-1.908937	-1.684753	-1.898237	-2.004169	-1.730076	-1.730090	-1.417728	-1.408337	-1.818552	-1.239218	-1.718865	-1.885542	-1.772759	-1.813019	-1.752405	-1.657949	-1.593375	-1.704194	-1.756670	-2.029179	-1.804322	-1.297029	-1.541914	-1.896269	-1.808494	-1.717389	-1.520658	-1.862622	-1.756109	-1.835729	-2.179967	-1.525716	-1.714174	-1.731382	-1.742602	-1.670272	-1.489236	-1.768238	-1.769184	-1.748363	-1.770882	-1.697803	-1.700096	-1.662214	-1.753984	-1.731895	-1.629220	-1.783647	-1.670196	-1.702406	-1.708026	-1.733204	-1.668290	-1.668012	-1.544887	-1.890054	-1.712045	-1.718297	-1.705655	-1.662126	-1.668044	-1.573685	-1.705930	-1.613770
chr13	82239365	82249364	8.224436e+07	-1.523115	-1.659873	-1.679342	-1.614160	-1.533444	-1.473786	-1.614275	-1.193756	-1.494700	-1.400707	-1.700025	-1.379315	-1.489691	-1.367145	-1.825068	-1.525056	-1.636648	-1.671523	-1.680907	-1.570385	-1.408219	-2.018388	-1.168693	-1.410538	-1.384046	-1.732354	-1.625767	-1.612219	-1.687583	-1.585413	-1.672999	-1.505402	-1.799182	-1.544255	-1.411113	-1.613163	-1.722797	-1.260547	-1.373262	-1.260125	-1.361224	-1.539963	-1.649357	-1.655796	-1.458687	-1.686617	-1.403332	-1.464697	-1.358212	-1.541167	-1.338595	-1.388836	-1.933156	-1.421698	-1.561781	-1.584888	-1.434201	-1.418304	-1.475454	-1.338315	-1.418434	-1.735817	-1.489062	-1.494636	-1.582752	-1.672438	-1.910115	-1.599700	-1.349121	-1.472084	-1.558175	-1.535864	-1.596596	-1.623940	-1.307576	-1.578859	-1.678307	-1.645595	-1.662866	-1.498573	-1.402963	-1.320345	-1.644562	-1.413591	-1.452142	-1.464934	-1.691512	-1.537754	-1.768937	-1.784374	-1.640511	-1.551041	-1.652559	-1.885448	-1.853836	-1.824893	-1.663846	-1.892038	-1.963199	-1.859829	-1.736681	-1.660988	-1.793983	-1.668292	-1.733032	-1.356494	-1.954572	-1.732830	-1.524362	-1.714165	-1.997232	-1.598884	-1.622094	-1.858052	-1.883169	-1.681574	-1.595105	-1.721854	-1.750936	-1.747129	-2.148963	-1.750846	-1.964423	-1.742925	-1.855919	-1.443698	-1.787140	-1.685369	-1.725905	-1.818122	-1.786251	-1.758470	-1.766626	-1.714962	-1.926213	-1.758998	-1.921595	-1.689414	-1.897152	-2.009219	-1.740820	-1.736918	-1.431901	-1.400835	-1.823186	-1.239787	-1.726346	-1.888247	-1.779831	-1.825342	-1.750112	-1.669684	-1.600329	-1.708634	-1.765519	-2.029984	-1.806571	-1.301653	-1.546030	-1.906041	-1.812470	-1.728563	-1.529502	-1.866545	-1.752573	-1.836362	-2.183180	-1.537227	-1.717713	-1.748489	-1.746925	-1.671190	-1.495888	-1.768496	-1.773099	-1.751320	-1.775056	-1.701222	-1.703319	-1.662591	-1.755855	-1.731330	-1.629669	-1.784896	-1.674565	-1.707961	-1.712073	-1.738763	-1.670831	-1.672351	-1.549365	-1.895347	-1.716760	-1.721822	-1.709230	-1.662461	-1.676801	-1.575925	-1.710058	-1.618088
chr13	82249365	82259364	8.225436e+07	-1.530395	-1.655818	-1.690744	-1.626245	-1.542032	-1.483481	-1.618610	-1.204165	-1.498994	-1.406847	-1.696974	-1.386321	-1.498143	-1.377872	-1.826797	-1.529795	-1.640897	-1.686427	-1.680484	-1.571994	-1.417306	-2.021052	-1.173285	-1.422752	-1.384100	-1.741927	-1.627699	-1.617659	-1.697662	-1.587855	-1.678852	-1.507314	-1.803499	-1.553857	-1.419187	-1.622555	-1.728463	-1.269974	-1.372742	-1.274345	-1.364516	-1.549245	-1.655518	-1.662213	-1.469614	-1.691097	-1.410181	-1.472543	-1.368939	-1.541493	-1.344303	-1.395735	-1.948857	-1.428005	-1.571736	-1.586804	-1.438618	-1.425796	-1.480935	-1.346476	-1.422376	-1.738328	-1.498205	-1.498673	-1.593150	-1.677745	-1.913968	-1.612199	-1.345104	-1.481919	-1.567226	-1.541724	-1.600745	-1.636495	-1.310736	-1.581718	-1.679833	-1.651084	-1.668003	-1.502195	-1.407363	-1.330463	-1.649505	-1.415459	-1.460823	-1.477443	-1.698533	-1.542738	-1.767234	-1.793447	-1.648228	-1.557129	-1.648775	-1.891696	-1.860590	-1.827627	-1.668855	-1.894110	-1.969244	-1.867353	-1.740623	-1.664577	-1.804557	-1.673930	-1.736409	-1.367328	-1.962428	-1.736994	-1.526159	-1.724268	-1.997578	-1.602343	-1.626149	-1.857683	-1.885599	-1.689793	-1.595741	-1.724262	-1.745687	-1.748657	-2.156269	-1.756149	-1.972021	-1.754172	-1.850599	-1.451199	-1.794691	-1.692392	-1.730068	-1.821150	-1.795197	-1.755516	-1.767025	-1.717241	-1.935142	-1.764260	-1.934029	-1.694207	-1.896012	-2.013874	-1.752120	-1.743879	-1.446657	-1.393127	-1.827380	-1.240148	-1.734183	-1.890647	-1.787021	-1.838137	-1.747374	-1.681659	-1.607366	-1.713522	-1.774389	-2.030335	-1.808561	-1.306705	-1.550012	-1.915346	-1.816031	-1.739367	-1.538938	-1.870063	-1.748394	-1.836636	-2.185853	-1.549215	-1.721135	-1.765938	-1.750905	-1.671805	-1.502497	-1.768511	-1.776992	-1.754416	-1.779229	-1.704704	-1.706263	-1.662563	-1.757683	-1.730264	-1.630182	-1.785936	-1.679191	-1.713801	-1.716219	-1.744615	-1.673404	-1.676851	-1.554315	-1.900760	-1.721638	-1.725110	-1.712869	-1.662545	-1.686264	-1.578253	-1.714300	-1.622635
chr13	82259365	82269415	82264390	-1.537599	-1.651729	-1.701774	-1.638260	-1.550612	-1.493371	-1.622879	-1.214607	-1.503302	-1.413156	-1.693812	-1.393604	-1.506664	-1.389146	-1.828156	-1.534598	-1.645415	-1.701483	-1.679432	-1.573396	-1.426852	-2.023642	-1.177854	-1.434970	-1.384183	-1.751299	-1.629830	-1.623095	-1.707655	-1.590184	-1.684212	-1.509420	-1.807425	-1.563196	-1.427515	-1.631677	-1.733869	-1.279301	-1.372601	-1.288955	-1.368122	-1.558533	-1.661831	-1.668627	-1.480524	-1.695833	-1.417149	-1.480084	-1.379835	-1.541552	-1.350266	-1.402517	-1.964223	-1.434764	-1.581888	-1.588753	-1.443166	-1.433746	-1.486325	-1.354767	-1.425918	-1.740534	-1.507343	-1.502695	-1.603698	-1.682892	-1.917717	-1.624882	-1.341285	-1.491799	-1.576050	-1.547506	-1.604884	-1.649120	-1.313669	-1.584597	-1.681394	-1.656483	-1.672874	-1.505849	-1.411995	-1.340551	-1.654627	-1.417416	-1.469501	-1.489991	-1.705606	-1.547854	-1.765226	-1.801814	-1.655863	-1.562974	-1.644628	-1.897746	-1.866949	-1.829894	-1.674066	-1.895512	-1.974692	-1.874604	-1.744923	-1.668105	-1.814924	-1.679617	-1.739574	-1.378507	-1.969615	-1.741236	-1.528269	-1.733851	-1.997575	-1.605900	-1.630145	-1.856851	-1.887838	-1.698009	-1.596402	-1.726347	-1.740134	-1.749612	-2.162664	-1.761298	-1.979484	-1.764737	-1.845032	-1.458710	-1.801828	-1.699237	-1.734055	-1.823643	-1.803557	-1.752440	-1.767263	-1.719093	-1.944085	-1.769146	-1.945594	-1.698930	-1.894867	-2.017884	-1.763433	-1.750634	-1.461293	-1.385612	-1.830907	-1.240272	-1.741985	-1.892596	-1.793986	-1.850745	-1.744364	-1.693263	-1.614155	-1.718613	-1.782835	-2.030159	-1.810208	-1.311962	-1.553658	-1.923696	-1.819003	-1.749260	-1.548517	-1.872968	-1.743756	-1.836563	-2.187849	-1.561106	-1.724297	-1.782898	-1.754336	-1.672097	-1.508750	-1.768290	-1.780691	-1.757544	-1.783177	-1.708492	-1.709262	-1.662270	-1.759625	-1.728807	-1.630773	-1.786925	-1.684339	-1.720270	-1.720745	-1.751108	-1.676203	-1.681797	-1.559942	-1.906668	-1.726994	-1.728501	-1.716830	-1.662476	-1.696897	-1.580816	-1.718941	-1.627673
chr13	82269416	82279440	82274428	-1.544701	-1.647630	-1.712422	-1.650158	-1.559131	-1.503426	-1.627064	-1.225034	-1.507607	-1.419615	-1.690567	-1.401152	-1.515258	-1.400916	-1.829137	-1.539435	-1.650174	-1.716655	-1.677742	-1.574607	-1.436785	-2.026109	-1.182407	-1.447154	-1.384275	-1.760448	-1.632166	-1.628502	-1.717503	-1.592384	-1.689045	-1.511745	-1.810958	-1.572259	-1.436059	-1.640484	-1.738974	-1.288505	-1.372859	-1.303926	-1.372031	-1.567823	-1.668303	-1.675011	-1.491377	-1.700781	-1.424261	-1.487314	-1.390864	-1.541372	-1.356482	-1.409158	-1.979147	-1.441955	-1.592203	-1.590743	-1.447862	-1.442116	-1.491582	-1.363152	-1.429067	-1.742432	-1.516438	-1.506716	-1.614329	-1.687863	-1.921311	-1.637697	-1.337684	-1.501700	-1.584628	-1.553201	-1.608988	-1.661761	-1.316360	-1.587471	-1.682975	-1.661780	-1.677464	-1.509545	-1.416854	-1.350578	-1.659885	-1.419467	-1.478158	-1.502527	-1.712698	-1.553082	-1.762762	-1.810191	-1.664068	-1.569045	-1.639800	-1.904102	-1.873460	-1.831839	-1.679915	-1.896372	-1.979970	-1.882150	-1.749953	-1.671848	-1.825943	-1.685897	-1.742796	-1.391002	-1.976749	-1.745935	-1.530882	-1.743701	-1.997213	-1.609857	-1.634425	-1.855495	-1.890048	-1.706921	-1.597162	-1.728311	-1.733799	-1.750041	-2.168647	-1.766766	-1.987450	-1.775524	-1.838804	-1.466921	-1.809123	-1.706455	-1.738207	-1.825843	-1.812017	-1.748997	-1.767378	-1.720691	-1.953831	-1.774035	-1.957230	-1.704021	-1.893609	-2.021572	-1.775720	-1.757756	-1.477064	-1.377677	-1.834045	-1.240149	-1.750395	-1.894229	-1.801314	-1.864210	-1.740873	-1.705465	-1.621272	-1.724311	-1.791557	-2.029378	-1.811656	-1.317893	-1.557276	-1.931754	-1.821629	-1.759067	-1.559045	-1.875470	-1.738250	-1.836153	-2.189340	-1.573917	-1.727484	-1.800826	-1.757507	-1.672102	-1.515188	-1.767822	-1.784521	-1.761013	-1.787212	-1.711283	-1.711254	-1.661759	-1.761009	-1.727447	-1.631239	-1.787508	-1.688261	-1.725152	-1.724091	-1.756040	-1.678297	-1.685488	-1.564330	-1.911047	-1.730986	-1.730801	-1.719749	-1.662255	-1.705064	-1.582730	-1.722388	-1.631472
chr13	82279441	82289465	82284453	-1.551653	-1.643546	-1.722640	-1.661876	-1.567525	-1.513601	-1.631128	-1.235377	-1.511889	-1.426190	-1.687276	-1.408933	-1.523910	-1.413105	-1.829739	-1.544266	-1.655135	-1.731868	-1.675415	-1.575639	-1.447025	-2.028405	-1.186948	-1.459247	-1.384346	-1.769340	-1.634692	-1.633842	-1.727130	-1.594428	-1.693331	-1.514300	-1.814074	-1.581012	-1.444766	-1.648927	-1.743730	-1.297543	-1.373526	-1.319202	-1.376219	-1.577102	-1.674930	-1.681318	-1.502117	-1.705897	-1.431515	-1.494211	-1.401959	-1.540973	-1.362931	-1.415626	-1.993501	-1.449533	-1.602631	-1.592771	-1.452712	-1.450849	-1.496655	-1.371570	-1.431824	-1.744022	-1.525422	-1.510727	-1.624952	-1.692632	-1.924699	-1.650574	-1.334326	-1.511590	-1.592923	-1.558784	-1.613033	-1.674341	-1.318790	-1.590302	-1.684558	-1.666947	-1.681752	-1.513291	-1.421911	-1.360491	-1.665220	-1.421606	-1.486756	-1.514976	-1.719755	-1.558391	-1.760169	-1.817491	-1.671789	-1.574532	-1.634940	-1.909941	-1.879291	-1.833156	-1.685631	-1.896592	-1.984356	-1.888960	-1.755078	-1.675299	-1.836175	-1.692014	-1.745654	-1.403224	-1.982905	-1.750489	-1.533674	-1.752511	-1.996507	-1.613695	-1.638451	-1.853788	-1.891927	-1.715387	-1.597936	-1.729918	-1.727482	-1.749850	-2.173397	-1.771877	-1.994900	-1.785149	-1.832761	-1.474825	-1.815599	-1.713090	-1.741985	-1.827493	-1.819459	-1.745635	-1.767371	-1.721835	-1.963141	-1.778271	-1.967390	-1.708853	-1.892387	-2.024453	-1.787403	-1.764322	-1.491946	-1.370366	-1.836365	-1.239759	-1.758311	-1.895317	-1.808052	-1.876781	-1.737393	-1.716689	-1.627786	-1.729852	-1.799412	-2.028022	-1.812715	-1.323764	-1.560391	-1.938415	-1.823540	-1.767496	-1.569143	-1.877203	-1.732558	-1.835461	-2.190136	-1.585996	-1.730284	-1.817419	-1.759994	-1.671820	-1.520982	-1.767171	-1.787995	-1.764422	-1.790801	-1.713730	-1.712519	-1.660647	-1.762122	-1.725663	-1.631716	-1.787710	-1.691996	-1.729675	-1.727044	-1.760710	-1.680235	-1.688820	-1.568694	-1.914939	-1.734579	-1.732372	-1.722310	-1.661684	-1.712932	-1.584461	-1.725469	-1.634979
chr13	82289466	82299465	8.229447e+07	-1.558426	-1.639495	-1.732403	-1.673385	-1.575755	-1.523886	-1.635049	-1.245592	-1.516136	-1.432861	-1.683968	-1.416932	-1.532623	-1.425663	-1.829975	-1.549066	-1.660266	-1.747082	-1.672461	-1.576500	-1.457524	-2.030496	-1.191483	-1.471212	-1.384379	-1.777968	-1.637398	-1.639102	-1.736494	-1.596303	-1.697060	-1.517093	-1.816762	-1.589440	-1.453596	-1.656986	-1.748103	-1.306402	-1.374626	-1.334762	-1.380667	-1.586373	-1.681721	-1.687525	-1.512714	-1.711163	-1.438912	-1.500772	-1.413086	-1.540372	-1.369599	-1.421904	-2.007209	-1.457471	-1.613148	-1.594834	-1.457734	-1.459905	-1.501511	-1.379969	-1.434197	-1.745314	-1.534259	-1.514743	-1.635504	-1.697194	-1.927844	-1.663476	-1.331220	-1.521459	-1.600919	-1.564244	-1.617010	-1.686810	-1.320938	-1.593066	-1.686124	-1.671980	-1.685739	-1.517103	-1.427141	-1.370260	-1.670589	-1.423834	-1.495275	-1.527295	-1.726745	-1.563761	-1.757366	-1.824213	-1.679441	-1.579753	-1.629864	-1.915607	-1.884810	-1.833971	-1.691452	-1.896308	-1.988169	-1.895398	-1.760508	-1.678635	-1.846182	-1.698302	-1.748325	-1.415766	-1.988502	-1.755119	-1.536744	-1.760801	-1.995438	-1.617585	-1.642456	-1.851721	-1.893611	-1.723851	-1.598760	-1.731312	-1.720898	-1.749095	-2.177285	-1.776931	-2.002244	-1.794235	-1.826645	-1.482856	-1.821646	-1.719507	-1.745611	-1.828781	-1.826352	-1.742205	-1.767274	-1.722658	-1.972504	-1.782140	-1.976728	-1.713681	-1.891141	-2.026789	-1.799089	-1.770702	-1.506743	-1.363271	-1.838080	-1.239097	-1.766146	-1.895990	-1.814579	-1.889140	-1.733807	-1.727594	-1.634066	-1.735467	-1.806879	-2.026078	-1.813496	-1.329866	-1.563211	-1.944139	-1.824914	-1.775121	-1.579290	-1.878341	-1.726440	-1.834496	-2.190401	-1.597988	-1.732882	-1.833634	-1.762001	-1.671279	-1.526503	-1.766338	-1.791339	-1.767972	-1.794172	-1.716606	-1.713715	-1.658931	-1.763374	-1.723235	-1.632319	-1.787771	-1.696571	-1.735131	-1.730524	-1.766416	-1.682590	-1.692790	-1.574125	-1.919545	-1.738854	-1.733949	-1.725321	-1.660787	-1.722589	-1.586526	-1.729126	-1.639203
chr13	82299466	82309470	82304468	-1.564996	-1.635489	-1.741683	-1.684656	-1.583787	-1.534276	-1.638815	-1.255637	-1.520340	-1.439609	-1.680668	-1.425126	-1.541381	-1.438553	-1.829859	-1.553810	-1.665551	-1.762254	-1.668902	-1.577190	-1.468234	-2.032354	-1.196023	-1.483000	-1.384349	-1.786322	-1.640275	-1.644284	-1.745550	-1.598009	-1.700237	-1.520129	-1.819020	-1.597531	-1.462494	-1.664653	-1.752064	-1.315071	-1.376187	-1.350575	-1.385353	-1.595650	-1.688677	-1.693603	-1.523135	-1.716554	-1.446446	-1.506987	-1.424208	-1.539595	-1.376467	-1.427987	-2.020210	-1.465743	-1.623721	-1.596928	-1.462954	-1.469260	-1.506122	-1.388300	-1.436205	-1.746317	-1.542915	-1.518789	-1.645928	-1.701556	-1.930714	-1.676369	-1.328370	-1.531289	-1.608589	-1.569573	-1.620910	-1.699116	-1.322775	-1.595733	-1.687657	-1.676878	-1.689427	-1.520987	-1.432520	-1.379857	-1.675954	-1.426156	-1.503687	-1.539446	-1.733641	-1.569171	-1.754303	-1.830202	-1.687035	-1.584636	-1.624503	-1.921069	-1.889925	-1.834061	-1.697379	-1.895371	-1.991234	-1.901286	-1.766389	-1.681834	-1.855897	-1.704926	-1.750740	-1.428822	-1.993348	-1.759889	-1.540222	-1.768402	-1.993812	-1.621536	-1.646460	-1.849182	-1.895050	-1.732369	-1.599637	-1.732447	-1.713912	-1.747520	-2.179971	-1.781962	-2.009463	-1.802654	-1.820412	-1.491168	-1.827139	-1.725662	-1.749049	-1.829614	-1.832518	-1.738705	-1.767090	-1.723069	-1.981984	-1.785535	-1.984949	-1.718490	-1.889853	-2.028379	-1.810842	-1.776867	-1.521538	-1.356441	-1.838956	-1.238037	-1.773904	-1.896122	-1.820826	-1.901261	-1.730118	-1.738144	-1.640066	-1.741142	-1.813852	-2.023263	-1.813907	-1.336334	-1.565602	-1.948545	-1.825534	-1.781672	-1.589492	-1.878668	-1.719686	-1.833128	-2.189983	-1.609937	-1.735209	-1.849471	-1.763333	-1.670389	-1.531724	-1.765244	-1.794550	-1.771818	-1.797268	-1.718543	-1.713443	-1.656214	-1.763995	-1.720545	-1.632869	-1.787265	-1.700405	-1.739272	-1.732883	-1.771115	-1.684575	-1.695636	-1.578866	-1.922713	-1.741882	-1.734026	-1.727358	-1.659427	-1.730474	-1.588035	NaN	-1.642386
chr13	82309471	82319470	8.231447e+07	-1.571348	-1.631527	-1.750457	-1.695669	-1.591602	-1.544769	-1.642414	-1.265480	-1.524504	-1.446424	-1.677396	-1.433504	-1.550163	-1.451751	-1.829421	-1.558476	-1.670973	-1.777338	-1.664768	-1.577716	-1.479109	-2.033965	-1.200587	-1.494569	-1.384233	-1.794393	-1.643309	-1.649393	-1.754262	-1.599549	-1.702880	-1.523410	-1.820853	-1.605279	-1.471411	-1.671934	-1.755604	-1.323550	-1.378240	-1.366625	-1.390254	-1.604960	-1.695786	-1.699525	-1.533359	-1.722038	-1.454110	-1.512838	-1.435296	-1.538668	-1.383519	-1.433887	-2.032474	-1.474316	-1.634312	-1.599051	-1.468409	-1.478902	-1.510462	-1.396524	-1.437867	-1.747049	-1.551374	-1.522902	-1.656173	-1.705737	-1.933275	-1.689232	-1.325784	-1.541075	-1.615918	-1.574775	-1.624724	-1.711216	-1.324285	-1.598265	-1.689136	-1.681636	-1.692821	-1.524965	-1.438030	-1.389267	-1.681280	-1.428572	-1.511971	-1.551413	-1.740425	-1.574601	-1.751226	-1.836151	-1.694627	-1.589501	-1.619127	-1.926521	-1.895017	-1.834111	-1.703312	-1.894398	-1.994258	-1.907144	-1.772296	-1.685025	-1.865596	-1.711569	-1.753141	-1.441905	-1.998154	-1.764667	-1.543722	-1.775966	-1.992156	-1.625490	-1.650465	-1.846617	-1.896475	-1.740892	-1.600517	-1.733569	-1.706904	-1.745900	-2.182592	-1.786991	-2.016677	-1.811039	-1.814172	-1.499495	-1.832602	-1.731803	-1.752477	-1.830422	-1.838645	-1.735200	-1.766901	-1.723458	-1.991471	-1.788904	-1.993110	-1.723297	-1.888562	-2.029930	-1.822599	-1.783020	-1.536333	-1.349625	-1.839786	-1.236956	-1.781659	-1.896224	-1.827059	-1.913370	-1.726422	-1.748675	-1.646052	-1.746821	-1.820798	-2.020402	-1.814298	-1.342822	-1.567971	-1.952879	-1.826114	-1.788165	-1.599699	-1.878952	-1.712898	-1.831739	-2.189528	-1.621883	-1.737522	-1.865288	-1.764630	-1.669480	-1.536930	-1.764134	-1.797754	-1.775680	-1.800348	-1.720472	-1.713160	-1.653490	-1.764612	-1.717853	-1.633419	-1.786754	-1.704234	-1.743402	-1.735233	-1.775807	-1.686558	-1.698475	-1.583602	-1.925869	-1.744901	-1.734092	-1.729387	-1.658065	-1.738346	-1.589541	NaN	-1.645560
chr13	82319471	82331180	8.232533e+07	-1.577981	-1.627285	-1.759367	-1.707305	-1.599807	-1.556270	-1.646119	-1.275892	-1.528987	-1.453879	-1.673906	-1.442779	-1.559691	-1.466376	-1.828627	-1.563422	-1.676983	-1.793535	-1.659691	-1.578118	-1.491042	-2.035412	-1.205577	-1.506824	-1.383985	-1.802815	-1.646762	-1.654850	-1.763284	-1.601027	-1.705179	-1.527234	-1.822369	-1.613297	-1.481049	-1.679403	-1.758953	-1.332541	-1.381053	-1.384274	-1.395793	-1.615119	-1.703646	-1.705748	-1.544201	-1.728051	-1.462562	-1.518734	-1.447256	-1.537521	-1.391354	-1.440104	-2.044919	-1.483910	-1.645763	-1.601379	-1.474629	-1.489677	-1.514827	-1.405288	-1.439319	-1.747550	-1.560310	-1.527472	-1.667037	-1.710085	-1.935666	-1.703127	-1.323277	-1.551624	-1.623472	-1.580277	-1.628751	-1.724051	-1.325543	-1.600811	-1.690661	-1.686631	-1.696171	-1.529415	-1.444127	-1.399241	-1.686979	-1.431297	-1.520788	-1.564174	-1.747634	-1.580488	-1.747671	-1.841900	-1.702832	-1.594447	-1.613057	-1.932236	-1.900115	-1.833390	-1.709809	-1.892743	-1.996822	-1.912869	-1.779187	-1.688385	-1.875776	-1.719183	-1.755462	-1.456639	-2.002573	-1.770027	-1.547934	-1.783460	-1.989764	-1.629832	-1.654814	-1.843386	-1.897797	-1.750224	-1.601491	-1.734562	-1.698898	-1.743266	-2.184199	-1.792462	-2.024349	-1.819509	-1.807287	-1.508894	-1.837995	-1.738230	-1.756012	-1.830857	-1.844550	-1.731381	-1.766679	-1.723498	-2.001866	-1.792100	-2.000787	-1.728443	-1.887110	-2.030813	-1.835461	-1.789496	-1.552453	-1.342491	-1.839797	-1.235388	-1.789993	-1.895841	-1.833510	-1.926274	-1.722352	-1.759754	-1.652272	-1.752952	-1.827845	-2.016370	-1.814355	-1.350247	-1.570041	-1.956206	-1.825952	-1.794121	-1.610776	-1.878471	-1.704901	-1.829795	-2.188390	-1.634818	-1.739749	-1.882150	-1.765340	-1.668167	-1.542335	-1.762653	-1.801116	-1.780278	-1.803431	-1.721407	-1.712525	-1.651445	-1.764819	-1.716135	-1.633754	-1.786318	-1.706471	-1.745595	-1.736370	-1.778466	-1.687732	-1.699916	-1.586389	-1.927384	-1.746411	-1.733690	-1.730375	-1.657114	-1.742718	-1.590326	NaN	-1.647244
chr13	82331181	82341180	8.233618e+07	-1.584326	-1.623102	-1.767598	-1.718593	-1.607699	-1.567873	-1.649615	-1.285992	-1.533448	-1.461389	-1.670510	-1.452217	-1.569175	-1.481259	-1.827539	-1.568228	-1.683094	-1.809475	-1.654073	-1.578370	-1.503042	-2.036522	-1.210610	-1.518724	-1.383579	-1.810858	-1.650366	-1.660202	-1.771814	-1.602289	-1.706917	-1.531315	-1.823398	-1.620905	-1.490579	-1.686426	-1.761779	-1.341325	-1.384499	-1.402120	-1.401546	-1.625349	-1.711644	-1.711741	-1.554752	-1.734083	-1.471133	-1.524124	-1.459130	-1.536241	-1.399352	-1.446178	-2.056441	-1.493747	-1.657111	-1.603729	-1.481195	-1.500751	-1.518784	-1.413844	-1.440456	-1.747754	-1.568978	-1.532182	-1.677583	-1.714261	-1.937622	-1.716939	-1.321077	-1.562093	-1.630588	-1.585635	-1.632643	-1.736502	-1.326387	-1.603107	-1.692100	-1.691439	-1.699176	-1.534030	-1.450319	-1.408948	-1.692552	-1.434113	-1.529403	-1.576689	-1.754648	-1.586340	-1.744019	-1.847113	-1.710948	-1.599127	-1.606910	-1.937766	-1.904844	-1.832078	-1.716264	-1.890712	-1.998874	-1.918037	-1.786390	-1.691682	-1.885579	-1.727068	-1.757530	-1.471662	-2.006358	-1.775481	-1.552401	-1.790371	-1.986949	-1.634172	-1.659132	-1.839870	-1.898963	-1.759559	-1.602463	-1.735422	-1.690693	-1.739993	-2.184886	-1.797909	-2.031817	-1.827480	-1.800398	-1.518512	-1.842974	-1.744450	-1.759389	-1.830972	-1.849866	-1.727606	-1.766495	-1.723307	-2.012213	-1.794961	-2.007510	-1.733449	-1.885621	-2.031089	-1.848325	-1.795782	-1.568518	-1.335602	-1.839116	-1.233563	-1.798181	-1.895143	-1.839652	-1.938894	-1.718304	-1.770481	-1.658241	-1.758949	-1.834471	-2.011682	-1.814155	-1.357890	-1.571698	-1.958490	-1.825195	-1.799255	-1.621735	-1.877463	-1.696537	-1.827535	-2.186824	-1.647615	-1.741737	-1.898685	-1.765531	-1.666637	-1.547579	-1.760983	-1.804379	-1.785206	-1.806307	-1.722145	-1.711464	-1.649020	-1.764895	-1.714340	-1.634103	-1.785784	-1.708677	-1.747532	-1.737262	-1.780988	-1.688907	-1.701120	-1.589141	-1.928538	-1.747650	-1.732885	-1.731162	-1.656064	-1.746760	-1.591010	-1.736705	-1.648734
chr13	82341181	82351180	8.234618e+07	-1.589899	-1.619293	-1.774545	-1.728677	-1.614665	-1.578630	-1.652667	-1.294995	-1.537550	-1.468350	-1.667492	-1.461029	-1.577847	-1.495146	-1.826304	-1.572519	-1.688788	-1.823864	-1.648478	-1.578492	-1.514083	-2.037219	-1.215288	-1.529345	-1.383041	-1.817884	-1.653800	-1.665026	-1.779198	-1.603246	-1.708038	-1.535293	-1.823923	-1.627549	-1.499204	-1.692507	-1.763911	-1.349247	-1.388250	-1.418682	-1.407019	-1.634850	-1.719119	-1.717048	-1.564190	-1.739620	-1.479121	-1.528629	-1.469977	-1.534944	-1.406845	-1.451698	-2.066224	-1.502974	-1.667427	-1.605903	-1.487576	-1.511174	-1.522022	-1.421504	-1.441262	-1.747687	-1.576713	-1.536664	-1.686970	-1.717980	-1.939010	-1.729573	-1.319315	-1.571665	-1.636729	-1.590448	-1.636087	-1.747578	-1.326780	-1.604974	-1.693356	-1.695697	-1.701632	-1.538440	-1.456079	-1.417637	-1.697542	-1.436763	-1.537147	-1.587985	-1.760906	-1.591680	-1.740597	-1.851492	-1.718359	-1.603236	-1.601204	-1.942723	-1.908886	-1.830349	-1.722150	-1.888561	-2.000368	-1.922312	-1.793315	-1.694696	-1.894281	-1.734582	-1.759201	-1.485771	-2.009302	-1.780582	-1.556725	-1.796255	-1.984006	-1.638183	-1.663094	-1.836405	-1.899931	-1.768174	-1.603352	-1.736135	-1.682989	-1.736430	-2.184750	-1.802914	-2.038511	-1.834430	-1.794067	-1.527572	-1.847215	-1.750024	-1.762375	-1.830808	-1.854284	-1.724174	-1.766385	-1.722980	-2.021681	-1.797357	-2.012887	-1.737905	-1.884208	-2.030829	-1.860211	-1.801426	-1.583298	-1.329450	-1.837888	-1.231686	-1.805589	-1.894270	-1.845032	-1.950294	-1.714618	-1.780076	-1.663545	-1.764322	-1.840217	-2.006806	-1.813768	-1.365122	-1.572886	-1.959721	-1.823996	-1.803323	-1.631741	-1.876129	-1.688541	-1.825183	-2.185044	-1.659291	-1.743351	-1.913665	-1.765267	-1.665056	-1.552322	-1.759280	-1.807313	-1.790063	-1.808791	-1.722791	-1.709915	-1.645996	-1.764893	-1.712322	-1.634508	-1.785147	-1.711125	-1.749450	-1.738031	-1.783645	-1.690227	-1.702239	-1.592167	-1.929466	-1.748774	-1.731636	-1.731861	-1.654859	-1.750896	-1.591688	-1.737725	-1.650221
chr13	82351181	82361180	8.235618e+07	-1.595199	-1.615515	-1.780850	-1.738450	-1.621317	-1.589437	-1.655565	-1.303691	-1.541668	-1.475349	-1.664610	-1.469926	-1.586435	-1.509155	-1.824868	-1.576676	-1.694526	-1.837910	-1.642528	-1.578530	-1.525036	-2.037578	-1.220000	-1.539620	-1.382348	-1.824505	-1.657332	-1.669737	-1.786096	-1.603997	-1.708716	-1.539467	-1.824053	-1.633845	-1.507628	-1.698215	-1.765587	-1.357025	-1.392552	-1.435303	-1.412640	-1.644436	-1.726673	-1.722144	-1.573339	-1.745111	-1.487188	-1.532680	-1.480732	-1.533542	-1.414435	-1.457188	-2.075203	-1.512320	-1.677566	-1.608081	-1.494290	-1.521754	-1.524840	-1.428918	-1.441860	-1.747388	-1.584198	-1.541293	-1.696002	-1.721600	-1.939979	-1.742109	-1.317799	-1.581166	-1.642439	-1.595148	-1.639373	-1.758232	-1.326795	-1.606594	-1.694557	-1.699802	-1.703773	-1.543018	-1.461865	-1.426077	-1.702365	-1.439451	-1.544694	-1.599037	-1.766954	-1.596954	-1.737179	-1.855456	-1.725679	-1.607152	-1.595515	-1.947545	-1.912592	-1.828132	-1.727907	-1.886198	-2.001518	-1.926096	-1.800491	-1.697691	-1.902599	-1.742296	-1.760630	-1.500042	-2.011707	-1.785717	-1.561199	-1.801643	-1.980779	-1.642201	-1.667026	-1.832791	-1.900830	-1.776755	-1.604219	-1.736797	-1.675244	-1.732382	-2.183910	-1.807883	-2.044971	-1.840973	-1.787815	-1.536751	-1.851096	-1.755424	-1.765235	-1.830389	-1.858232	-1.720818	-1.766348	-1.722555	-2.030989	-1.799555	-2.017432	-1.742146	-1.882763	-2.030081	-1.872071	-1.806903	-1.597971	-1.323530	-1.836097	-1.229659	-1.812808	-1.893210	-1.850090	-1.961410	-1.711025	-1.789344	-1.668645	-1.769481	-1.845584	-2.001448	-1.813213	-1.372485	-1.573768	-1.960124	-1.822339	-1.806764	-1.641599	-1.874465	-1.680358	-1.822597	-2.182978	-1.670784	-1.744728	-1.928316	-1.764594	-1.663345	-1.556993	-1.757429	-1.810171	-1.795205	-1.811108	-1.723196	-1.708293	-1.643160	-1.764837	-1.710605	-1.634869	-1.784589	-1.713220	-1.750878	-1.738496	-1.785760	-1.691368	-1.703000	-1.594706	-1.929940	-1.749515	-1.730264	-1.732308	-1.653832	-1.754078	-1.592194	-1.738425	-1.651344
chr13	82361181	82371180	8.236618e+07	-1.600223	-1.611754	-1.786479	-1.747892	-1.627642	-1.600287	-1.658311	-1.312062	-1.545823	-1.482384	-1.661887	-1.478887	-1.594919	-1.523231	-1.823247	-1.580688	-1.700292	-1.851557	-1.636277	-1.578503	-1.535849	-2.037572	-1.224722	-1.549539	-1.381521	-1.830694	-1.660940	-1.674319	-1.792488	-1.604551	-1.708971	-1.543807	-1.823790	-1.639801	-1.515795	-1.703551	-1.766819	-1.364675	-1.397395	-1.451938	-1.418394	-1.654114	-1.734280	-1.727022	-1.582177	-1.750536	-1.495332	-1.536274	-1.491400	-1.532041	-1.422097	-1.462679	-2.083375	-1.521748	-1.687499	-1.610260	-1.501344	-1.532438	-1.527219	-1.436067	-1.442273	-1.746873	-1.591416	-1.546071	-1.704645	-1.725141	-1.940506	-1.754536	-1.316524	-1.590591	-1.647696	-1.599743	-1.642482	-1.768434	-1.326425	-1.607960	-1.695719	-1.703758	-1.705582	-1.547775	-1.467644	-1.434263	-1.706993	-1.442165	-1.552029	-1.609828	-1.772778	-1.602147	-1.733774	-1.859051	-1.732986	-1.610934	-1.589817	-1.952305	-1.915977	-1.825423	-1.733564	-1.883645	-2.002369	-1.929442	-1.807995	-1.700708	-1.910593	-1.750272	-1.761820	-1.514582	-2.013598	-1.790923	-1.565831	-1.806586	-1.977288	-1.646295	-1.670981	-1.829048	-1.901717	-1.785373	-1.605069	-1.737451	-1.667456	-1.727850	-2.182404	-1.812867	-2.051235	-1.847175	-1.781617	-1.546108	-1.854652	-1.760697	-1.768004	-1.829722	-1.861757	-1.717511	-1.766395	-1.722077	-2.040177	-1.801618	-2.021180	-1.746173	-1.881278	-2.028854	-1.883996	-1.812270	-1.612661	-1.317806	-1.833750	-1.227497	-1.819895	-1.891972	-1.854848	-1.972327	-1.707510	-1.798376	-1.673597	-1.774446	-1.850625	-1.995599	-1.812519	-1.380037	-1.574381	-1.959731	-1.820226	-1.809648	-1.651376	-1.872505	-1.671978	-1.819774	-2.180626	-1.682190	-1.745872	-1.942758	-1.763516	-1.661521	-1.561674	-1.755417	-1.813005	-1.800681	-1.813284	-1.723416	-1.706769	-1.640696	-1.764765	-1.709227	-1.635173	-1.784142	-1.714930	-1.751882	-1.738731	-1.787339	-1.692304	-1.703469	-1.596718	-1.930083	-1.749953	-1.728924	-1.732562	-1.653024	-1.756377	-1.592546	-1.738867	-1.652147
chr13	82371181	82381180	8.237618e+07	-1.604979	-1.607985	-1.791403	-1.756985	-1.633629	-1.611172	-1.660912	-1.320086	-1.550031	-1.489443	-1.659335	-1.487896	-1.603273	-1.537309	-1.821457	-1.584545	-1.706069	-1.864752	-1.629781	-1.578436	-1.546477	-2.037180	-1.229430	-1.559088	-1.380590	-1.836438	-1.664596	-1.678762	-1.798371	-1.604926	-1.708828	-1.548275	-1.823123	-1.645413	-1.523659	-1.708517	-1.767635	-1.372203	-1.402782	-1.468538	-1.424272	-1.663880	-1.741919	-1.731674	-1.590679	-1.755873	-1.503547	-1.539410	-1.501980	-1.530452	-1.429799	-1.468198	-2.090751	-1.531208	-1.697204	-1.612446	-1.508728	-1.543185	-1.529146	-1.442943	-1.442516	-1.746154	-1.598338	-1.550998	-1.712869	-1.728629	-1.940575	-1.766845	-1.315489	-1.599925	-1.652485	-1.604239	-1.645401	-1.778160	-1.325662	-1.609073	-1.696870	-1.707561	-1.707045	-1.552719	-1.473389	-1.442194	-1.711392	-1.444897	-1.559138	-1.620347	-1.778366	-1.607238	-1.730439	-1.862252	-1.740240	-1.614569	-1.584177	-1.956994	-1.918996	-1.822255	-1.739052	-1.880955	-2.002954	-1.932354	-1.815777	-1.703730	-1.918190	-1.758453	-1.762746	-1.529254	-2.014952	-1.796152	-1.570554	-1.811056	-1.973610	-1.650468	-1.674931	-1.825259	-1.902636	-1.793942	-1.605909	-1.738136	-1.659749	-1.722913	-2.180276	-1.817827	-2.057228	-1.852981	-1.775557	-1.555546	-1.857852	-1.765800	-1.770666	-1.828824	-1.864845	-1.714281	-1.766537	-1.721604	-2.049135	-1.803556	-2.024095	-1.749913	-1.879774	-2.027181	-1.895857	-1.817483	-1.627243	-1.312346	-1.830885	-1.225248	-1.826775	-1.890578	-1.859247	-1.982932	-1.704111	-1.807102	-1.678379	-1.779163	-1.855306	-1.989343	-1.811729	-1.387735	-1.574740	-1.958563	-1.817690	-1.811990	-1.660980	-1.870301	-1.663519	-1.816759	-2.178006	-1.693416	-1.746774	-1.956855	-1.762043	-1.659621	-1.566364	-1.753261	-1.815824	-1.806454	-1.815302	-1.723472	-1.705414	-1.638680	-1.764693	-1.708200	-1.635416	-1.783818	-1.716242	-1.752485	-1.738765	-1.788375	-1.693023	-1.703669	-1.598184	-1.929936	-1.750118	-1.727671	-1.732643	-1.652456	-1.757810	-1.592751	-1.739071	-1.652645
chr13	82381181	82391412	8.238630e+07	-1.609528	-1.604135	-1.795640	-1.765797	-1.639318	-1.622212	-1.663390	-1.327839	-1.554346	-1.496596	-1.656925	-1.497047	-1.611567	-1.551475	-1.819489	-1.588277	-1.711914	-1.877595	-1.623008	-1.578339	-1.557004	-2.036375	-1.234168	-1.568348	-1.379584	-1.841787	-1.668306	-1.683111	-1.803806	-1.605139	-1.708297	-1.552896	-1.822030	-1.650741	-1.531270	-1.713170	-1.768072	-1.379687	-1.408785	-1.485254	-1.430321	-1.673832	-1.749654	-1.736140	-1.598900	-1.761162	-1.511908	-1.542104	-1.512591	-1.528774	-1.437598	-1.473838	-2.097419	-1.540743	-1.706755	-1.614674	-1.516514	-1.554083	-1.530629	-1.449630	-1.442591	-1.745216	-1.605006	-1.556121	-1.720740	-1.732131	-1.940167	-1.779165	-1.314679	-1.609276	-1.656830	-1.608684	-1.648146	-1.787491	-1.324482	-1.609941	-1.698047	-1.711251	-1.708148	-1.557910	-1.479156	-1.449962	-1.715573	-1.447678	-1.566083	-1.630699	-1.783762	-1.612263	-1.727059	-1.865181	-1.747763	-1.618197	-1.578386	-1.961832	-1.921761	-1.818488	-1.744580	-1.878039	-2.003322	-1.934979	-1.824180	-1.706891	-1.925686	-1.767205	-1.763415	-1.544667	-2.015810	-1.801607	-1.575536	-1.815240	-1.969634	-1.654933	-1.679030	-1.821317	-1.903680	-1.802800	-1.606792	-1.738936	-1.651835	-1.717382	-2.177449	-1.822971	-2.063172	-1.858623	-1.769414	-1.565439	-1.860815	-1.770950	-1.773334	-1.827663	-1.867633	-1.710983	-1.766800	-1.721160	-2.058203	-1.805471	-2.026280	-1.753471	-1.878190	-2.025008	-1.908118	-1.822759	-1.642335	-1.306958	-1.827382	-1.222850	-1.833707	-1.888982	-1.863442	-1.993634	-1.700695	-1.815883	-1.683218	-1.783822	-1.859827	-1.982439	-1.810833	-1.395918	-1.574879	-1.956577	-1.814627	-1.813919	-1.670811	-1.867788	-1.654656	-1.813451	-2.174986	-1.704934	-1.747468	-1.971171	-1.760101	-1.657572	-1.571292	-1.750860	-1.818784	-1.812778	-1.817235	-1.723529	-1.704042	-1.636641	-1.764620	-1.707162	-1.635662	-1.783490	-1.717569	-1.753095	-1.738799	-1.789423	-1.693750	-1.703872	-1.599666	-1.929787	-1.750284	-1.726403	-1.732725	-1.651881	-1.759260	-1.592958	-1.739278	-1.653148
chr13	82391413	82401432	8.239642e+07	-1.613833	-1.600219	-1.799098	-1.774202	-1.644622	-1.633280	-1.665706	-1.335213	-1.558712	-1.503744	-1.654685	-1.506221	-1.619690	-1.565497	-1.817365	-1.591831	-1.717753	-1.889893	-1.616072	-1.578213	-1.567278	-2.035148	-1.238877	-1.577198	-1.378571	-1.846662	-1.671994	-1.687308	-1.808727	-1.605194	-1.707392	-1.557597	-1.820503	-1.655716	-1.538519	-1.717452	-1.768141	-1.387031	-1.415365	-1.501882	-1.436455	-1.683838	-1.757377	-1.740363	-1.606704	-1.766321	-1.520293	-1.544303	-1.523112	-1.527045	-1.445373	-1.479552	-2.103309	-1.550179	-1.716001	-1.616939	-1.524598	-1.564977	-1.531644	-1.456063	-1.442490	-1.744051	-1.611301	-1.561371	-1.728149	-1.735629	-1.939273	-1.791360	-1.314101	-1.618546	-1.660657	-1.613019	-1.650665	-1.796313	-1.322879	-1.610559	-1.699250	-1.714781	-1.708850	-1.563285	-1.484886	-1.457481	-1.719452	-1.450485	-1.572774	-1.640750	-1.788882	-1.617153	-1.723873	-1.867632	-1.755076	-1.621554	-1.572852	-1.966512	-1.924080	-1.814357	-1.749768	-1.875103	-2.003456	-1.937163	-1.832668	-1.709999	-1.932565	-1.775973	-1.763739	-1.559808	-2.016089	-1.806921	-1.580423	-1.818861	-1.965661	-1.659425	-1.683007	-1.817517	-1.904840	-1.811346	-1.607669	-1.739855	-1.644250	-1.711631	-2.174102	-1.827954	-2.068637	-1.863713	-1.763613	-1.575109	-1.863328	-1.775818	-1.775827	-1.826318	-1.869934	-1.707819	-1.767173	-1.720823	-2.066764	-1.807238	-2.027570	-1.756558	-1.876624	-2.022492	-1.919945	-1.827742	-1.656952	-1.302038	-1.823459	-1.220500	-1.840206	-1.887281	-1.867137	-2.003705	-1.697496	-1.824125	-1.687836	-1.788116	-1.863888	-1.975352	-1.809891	-1.404066	-1.574812	-1.953896	-1.811232	-1.815315	-1.680230	-1.865157	-1.645991	-1.810081	-2.171733	-1.715989	-1.747898	-1.984731	-1.757795	-1.655513	-1.576166	-1.748349	-1.821729	-1.819247	-1.818946	-1.723587	-1.702669	-1.634601	-1.764547	-1.706123	-1.635908	-1.783162	-1.718898	-1.753706	-1.738833	-1.790472	-1.694477	-1.704076	-1.601150	-1.929638	-1.750451	-1.725133	-1.732807	-1.651306	-1.760712	-1.593165	-1.739485	-1.653652
chr13	82401433	82411455	82406444	-1.617868	-1.596265	-1.801737	-1.782098	-1.649454	-1.644243	-1.667817	-1.342113	-1.563063	-1.510773	-1.652641	-1.515291	-1.627530	-1.579126	-1.815111	-1.595162	-1.723506	-1.901465	-1.609093	-1.578062	-1.577149	-2.033518	-1.243490	-1.585534	-1.377615	-1.850998	-1.675580	-1.691297	-1.813081	-1.605097	-1.706136	-1.562298	-1.818567	-1.660281	-1.545312	-1.721319	-1.767864	-1.394132	-1.422450	-1.518218	-1.442583	-1.693750	-1.764976	-1.744287	-1.613961	-1.771259	-1.528574	-1.545981	-1.533408	-1.525304	-1.452989	-1.485286	-2.108372	-1.559340	-1.724780	-1.619231	-1.532865	-1.575700	-1.532183	-1.462187	-1.442200	-1.742663	-1.617121	-1.566671	-1.735003	-1.739081	-1.937907	-1.803293	-1.313748	-1.627617	-1.663918	-1.617180	-1.652922	-1.804522	-1.320887	-1.610931	-1.700469	-1.718104	-1.709132	-1.568764	-1.490522	-1.464681	-1.722969	-1.453295	-1.579125	-1.650361	-1.793654	-1.621843	-1.720826	-1.869668	-1.762341	-1.624682	-1.567477	-1.971142	-1.926011	-1.809813	-1.754721	-1.872100	-2.003378	-1.939000	-1.841388	-1.713137	-1.938974	-1.784922	-1.763715	-1.574957	-2.015820	-1.812180	-1.585279	-1.822031	-1.961648	-1.664047	-1.686944	-1.813821	-1.906180	-1.819735	-1.608559	-1.740953	-1.636848	-1.705584	-2.170209	-1.832876	-2.073714	-1.868380	-1.758041	-1.584718	-1.865453	-1.780523	-1.778193	-1.824795	-1.871810	-1.704702	-1.767647	-1.720615	-2.074989	-1.808892	-2.028050	-1.759218	-1.875035	-2.019631	-1.931562	-1.832531	-1.671389	-1.297506	-1.819057	-1.218186	-1.846386	-1.885418	-1.870405	-2.013344	-1.694454	-1.831991	-1.692381	-1.792155	-1.867586	-1.967986	-1.808886	-1.412336	-1.574580	-1.950527	-1.807461	-1.816254	-1.689441	-1.862386	-1.637377	-1.806604	-2.168178	-1.726820	-1.748084	-1.997795	-1.755102	-1.653414	-1.581117	-1.745672	-1.824751	-1.825976	-1.820467	-1.723395	-1.699800	-1.630762	-1.764376	-1.704363	-1.636391	-1.782662	-1.721269	-1.754344	-1.738514	-1.791788	-1.695728	-1.704015	-1.603529	-1.928671	-1.750299	-1.722290	-1.732656	-1.650507	-1.762363	-1.593357	-1.739495	-1.654241
chr13	82411456	82421455	8.241646e+07	-1.621691	-1.592220	-1.803594	-1.789552	-1.653830	-1.655196	-1.669729	-1.348582	-1.567432	-1.517716	-1.650760	-1.524316	-1.635141	-1.592405	-1.812701	-1.598307	-1.729204	-1.912394	-1.602045	-1.577890	-1.586684	-2.031475	-1.248048	-1.593441	-1.376748	-1.854829	-1.679050	-1.695104	-1.816915	-1.604847	-1.704525	-1.567016	-1.816222	-1.664491	-1.551714	-1.724815	-1.767253	-1.401032	-1.430103	-1.534404	-1.448740	-1.703619	-1.772498	-1.747943	-1.620698	-1.775987	-1.536797	-1.547160	-1.543553	-1.523542	-1.460474	-1.491106	-2.112679	-1.568235	-1.733126	-1.621575	-1.541368	-1.586299	-1.532252	-1.468068	-1.441705	-1.741025	-1.622500	-1.572066	-1.741356	-1.742515	-1.936061	-1.815069	-1.313608	-1.636562	-1.666646	-1.621191	-1.654931	-1.812196	-1.318520	-1.611074	-1.701717	-1.721238	-1.708984	-1.574379	-1.496132	-1.471652	-1.726157	-1.456134	-1.585194	-1.659592	-1.798108	-1.626371	-1.717965	-1.871253	-1.769445	-1.627496	-1.562357	-1.975651	-1.927514	-1.804972	-1.759333	-1.869081	-2.003098	-1.940495	-1.850156	-1.716278	-1.944803	-1.793879	-1.763331	-1.589822	-2.015019	-1.817277	-1.589983	-1.824720	-1.957679	-1.668730	-1.690772	-1.810337	-1.907708	-1.827804	-1.609448	-1.742253	-1.629765	-1.699375	-2.165861	-1.837650	-2.078283	-1.872552	-1.752792	-1.594092	-1.867150	-1.785000	-1.780384	-1.823159	-1.873232	-1.701665	-1.768193	-1.720550	-2.082731	-1.810403	-2.027747	-1.761403	-1.873435	-2.016509	-1.942755	-1.837028	-1.685385	-1.293442	-1.814268	-1.215965	-1.852119	-1.883396	-1.873179	-2.022362	-1.691634	-1.839339	-1.696811	-1.795874	-1.870861	-1.960507	-1.807840	-1.420576	-1.574215	-1.946576	-1.803390	-1.816753	-1.698284	-1.859556	-1.628989	-1.803094	-2.164365	-1.737241	-1.748027	-2.010113	-1.752080	-1.651314	-1.586089	-1.742867	-1.827812	-1.832846	-1.821771	-1.723134	-1.696550	-1.626477	-1.764179	-1.702427	-1.636933	-1.782123	-1.723897	-1.754975	-1.738097	-1.793152	-1.697105	-1.703876	-1.606119	-1.927479	-1.750054	-1.719042	-1.732438	-1.649661	-1.764035	-1.593538	-1.739446	-1.654842
chr13	82421456	82431455	8.242646e+07	-1.625317	-1.588080	-1.804673	-1.796544	-1.657716	-1.666121	-1.671427	-1.354589	-1.571810	-1.524539	-1.649023	-1.533265	-1.642498	-1.605261	-1.810125	-1.601276	-1.734822	-1.922645	-1.594965	-1.577705	-1.595844	-2.029019	-1.252562	-1.600932	-1.376003	-1.858153	-1.682354	-1.698722	-1.820229	-1.604441	-1.702556	-1.571724	-1.813487	-1.668372	-1.557726	-1.727946	-1.766326	-1.407693	-1.438318	-1.550422	-1.454904	-1.713398	-1.779913	-1.751321	-1.626870	-1.780479	-1.544935	-1.547843	-1.553518	-1.521769	-1.467788	-1.497026	-2.116240	-1.576784	-1.740994	-1.623964	-1.550094	-1.596708	-1.531841	-1.473701	-1.441001	-1.739130	-1.627414	-1.577553	-1.747202	-1.745938	-1.933730	-1.826687	-1.313688	-1.645372	-1.668844	-1.625028	-1.656687	-1.819322	-1.315804	-1.610998	-1.703008	-1.724171	-1.708393	-1.580108	-1.501736	-1.478408	-1.729003	-1.459006	-1.590979	-1.668413	-1.802237	-1.630735	-1.715221	-1.872420	-1.776530	-1.630031	-1.557398	-1.980116	-1.928623	-1.799790	-1.763673	-1.865989	-2.002625	-1.941720	-1.859097	-1.719510	-1.950175	-1.802983	-1.762571	-1.604633	-2.013668	-1.822292	-1.594588	-1.827002	-1.953695	-1.673570	-1.694545	-1.807041	-1.909471	-1.835671	-1.610361	-1.743806	-1.622869	-1.692931	-2.161012	-1.842363	-2.082405	-1.876313	-1.747761	-1.603401	-1.868439	-1.789361	-1.782434	-1.821411	-1.874243	-1.698619	-1.768807	-1.720626	-2.090142	-1.811806	-2.026694	-1.763168	-1.871781	-2.013116	-1.953703	-1.841310	-1.699181	-1.289768	-1.809023	-1.213822	-1.857493	-1.881162	-1.875499	-2.030920	-1.688994	-1.846310	-1.701240	-1.799342	-1.873785	-1.952832	-1.806739	-1.428925	-1.573729	-1.942032	-1.798961	-1.816871	-1.706912	-1.856643	-1.620696	-1.799502	-2.160213	-1.747436	-1.747741	-2.021882	-1.748689	-1.649172	-1.591186	-1.739884	-1.830969	-1.839986	-1.822891	-1.722672	-1.693312	-1.622538	-1.763945	-1.700753	-1.637462	-1.781738	-1.726278	-1.755190	-1.737437	-1.793900	-1.698266	-1.703427	-1.608201	-1.925840	-1.749486	-1.715666	-1.732010	-1.649124	-1.764818	-1.593564	-1.739124	-1.655152
chr13	82431456	82441986	82436721	-1.628864	-1.583730	-1.804984	-1.803217	-1.661164	-1.677303	-1.672943	-1.360273	-1.576313	-1.531411	-1.647371	-1.542345	-1.649761	-1.617977	-1.807297	-1.604138	-1.740503	-1.932443	-1.587691	-1.577516	-1.604836	-2.026063	-1.257184	-1.608233	-1.375402	-1.861058	-1.685538	-1.702256	-1.823095	-1.603861	-1.700151	-1.576537	-1.810298	-1.672048	-1.563491	-1.730790	-1.765075	-1.414256	-1.447322	-1.566687	-1.461232	-1.723301	-1.787398	-1.754494	-1.632571	-1.784828	-1.553181	-1.548033	-1.563553	-1.519953	-1.475083	-1.503218	-2.119127	-1.585145	-1.748553	-1.626459	-1.559291	-1.607151	-1.530929	-1.479235	-1.440051	-1.736911	-1.631963	-1.583292	-1.752686	-1.749459	-1.930819	-1.838467	-1.314021	-1.654285	-1.670553	-1.628766	-1.658230	-1.826060	-1.312678	-1.610711	-1.704405	-1.726970	-1.707325	-1.586093	-1.507490	-1.485139	-1.731548	-1.461996	-1.596626	-1.677030	-1.806135	-1.635050	-1.712550	-1.873157	-1.783736	-1.632308	-1.552510	-1.984614	-1.929345	-1.794179	-1.767781	-1.862758	-2.001951	-1.942720	-1.868352	-1.722930	-1.955187	-1.812385	-1.761391	-1.619617	-2.011695	-1.827294	-1.599151	-1.828910	-1.949650	-1.678676	-1.698301	-1.803923	-1.911541	-1.843443	-1.611323	-1.745673	-1.616043	-1.686147	-2.155564	-1.847106	-2.086101	-1.879697	-1.742865	-1.612813	-1.869306	-1.793719	-1.784366	-1.819533	-1.874844	-1.695482	-1.769506	-1.720846	-2.097351	-1.813135	-2.024854	-1.764541	-1.870034	-2.009409	-1.964553	-1.845437	-1.713001	-1.286461	-1.803201	-1.211767	-1.862588	-1.878658	-1.877358	-2.039144	-1.686517	-1.853008	-1.705778	-1.802604	-1.876404	-1.944869	-1.805554	-1.437529	-1.573126	-1.936827	-1.794085	-1.816628	-1.715450	-1.853610	-1.612382	-1.795774	-2.155619	-1.757570	-1.747208	-2.033241	-1.744867	-1.646940	-1.596524	-1.736664	-1.834288	-1.847562	-1.823845	-1.722204	-1.690784	-1.619684	-1.763728	-1.699592	-1.637859	-1.781559	-1.728003	-1.755122	-1.736796	-1.794149	-1.699035	-1.702917	-1.609544	-1.924313	-1.748864	-1.712943	-1.731563	-1.648883	-1.764971	-1.593503	-1.738723	-1.655241
chr13	82441987	82452365	82447176	-1.632325	-1.579198	-1.804489	-1.809468	-1.664084	-1.688644	-1.674255	-1.365571	-1.580896	-1.538253	-1.645802	-1.551442	-1.656818	-1.630373	-1.804228	-1.606845	-1.746194	-1.941628	-1.580317	-1.577355	-1.613529	-2.022591	-1.261911	-1.615315	-1.374991	-1.863510	-1.688552	-1.705699	-1.825469	-1.603095	-1.697295	-1.581407	-1.806679	-1.675494	-1.568923	-1.733303	-1.763545	-1.420624	-1.457040	-1.583043	-1.467674	-1.733186	-1.794867	-1.757415	-1.637654	-1.788951	-1.561441	-1.547706	-1.573559	-1.518127	-1.482246	-1.509634	-2.121272	-1.593171	-1.755688	-1.629038	-1.568904	-1.617489	-1.529508	-1.484626	-1.438844	-1.734367	-1.636074	-1.589256	-1.757742	-1.753071	-1.927314	-1.850327	-1.314652	-1.663229	-1.671726	-1.632350	-1.659532	-1.832310	-1.309161	-1.610219	-1.705937	-1.729594	-1.705759	-1.592278	-1.513340	-1.491793	-1.733725	-1.465091	-1.602074	-1.685328	-1.809747	-1.639268	-1.709979	-1.873422	-1.791045	-1.634295	-1.547720	-1.989126	-1.929661	-1.788168	-1.771596	-1.859401	-2.001078	-1.943507	-1.877863	-1.726566	-1.959823	-1.822023	-1.759779	-1.634656	-2.009056	-1.832245	-1.603630	-1.830437	-1.945594	-1.684053	-1.701984	-1.801041	-1.913950	-1.851060	-1.612351	-1.747868	-1.609329	-1.679069	-2.149525	-1.851857	-2.089296	-1.882650	-1.738125	-1.622289	-1.869718	-1.798099	-1.786158	-1.817544	-1.875009	-1.692250	-1.770295	-1.721201	-2.104323	-1.814401	-2.022221	-1.765506	-1.868192	-2.005415	-1.975193	-1.849376	-1.726751	-1.283586	-1.796810	-1.209870	-1.867384	-1.875888	-1.878702	-2.046977	-1.684238	-1.859368	-1.710439	-1.805627	-1.878699	-1.936706	-1.804284	-1.446335	-1.572418	-1.930998	-1.788779	-1.816035	-1.723825	-1.850480	-1.604122	-1.791946	-2.150581	-1.767594	-1.746410	-2.044057	-1.740646	-1.644615	-1.602095	-1.733215	-1.837749	-1.855580	-1.824634	-1.721727	-1.688210	-1.616778	-1.763507	-1.698409	-1.638263	-1.781376	-1.729761	-1.755053	-1.736143	-1.794402	-1.699817	-1.702396	-1.610912	-1.922758	-1.748230	-1.710169	-1.731107	-1.648638	-1.765127	-1.593442	-1.738315	-1.655331
chr13	82452366	82462365	8.245737e+07	-1.635581	-1.574689	-1.803252	-1.815014	-1.666338	-1.699638	-1.675314	-1.370287	-1.585352	-1.544757	-1.644372	-1.560125	-1.663326	-1.641874	-1.801073	-1.609279	-1.751652	-1.949784	-1.573204	-1.577281	-1.621527	-2.018759	-1.266567	-1.621927	-1.374811	-1.865430	-1.691262	-1.708940	-1.827256	-1.602179	-1.694120	-1.586116	-1.802827	-1.678599	-1.573776	-1.735389	-1.761871	-1.426508	-1.466995	-1.598776	-1.473948	-1.742585	-1.801979	-1.759964	-1.641867	-1.792659	-1.569347	-1.546903	-1.583092	-1.516399	-1.488936	-1.515981	-2.122596	-1.600470	-1.762072	-1.631582	-1.578519	-1.627232	-1.527672	-1.489667	-1.437444	-1.731614	-1.639587	-1.595204	-1.762170	-1.756645	-1.923390	-1.861766	-1.315600	-1.671814	-1.672330	-1.635620	-1.660547	-1.837799	-1.305430	-1.609560	-1.707566	-1.731943	-1.703774	-1.598380	-1.519012	-1.498102	-1.735435	-1.468172	-1.607094	-1.692924	-1.812919	-1.643213	-1.707639	-1.873203	-1.798166	-1.635919	-1.543223	-1.993465	-1.929571	-1.782034	-1.774943	-1.856079	-2.000053	-1.944079	-1.887207	-1.730300	-1.963934	-1.831466	-1.757829	-1.649078	-2.005863	-1.836944	-1.607842	-1.831545	-1.941733	-1.689486	-1.705426	-1.798532	-1.916610	-1.858205	-1.613440	-1.750300	-1.603029	-1.672026	-2.143172	-1.856427	-2.091841	-1.885058	-1.733732	-1.631442	-1.869678	-1.802351	-1.787740	-1.815544	-1.874732	-1.689052	-1.771153	-1.721670	-2.110784	-1.815584	-2.018948	-1.766040	-1.866342	-2.001327	-1.985143	-1.852967	-1.739835	-1.281287	-1.790137	-1.208253	-1.871715	-1.872962	-1.879486	-2.054111	-1.682268	-1.865120	-1.715051	-1.808294	-1.880585	-1.928736	-1.802980	-1.454948	-1.571654	-1.924848	-1.783294	-1.815139	-1.731689	-1.847395	-1.596300	-1.788211	-2.145324	-1.777114	-1.745389	-2.053856	-1.736257	-1.642295	-1.607665	-1.729704	-1.841192	-1.863720	-1.825249	-1.720999	-1.684657	-1.612964	-1.763161	-1.696882	-1.638795	-1.781250	-1.732086	-1.754780	-1.735164	-1.794525	-1.700788	-1.701576	-1.612607	-1.920449	-1.747227	-1.706274	-1.730398	-1.648434	-1.765051	-1.593303	-1.737650	-1.655346
chr13	82462366	82472365	8.246737e+07	-1.638684	-1.570189	-1.801360	-1.819927	-1.667973	-1.710360	-1.676145	-1.374507	-1.589718	-1.550984	-1.643068	-1.568448	-1.669335	-1.652580	-1.797835	-1.611480	-1.756926	-1.957033	-1.566339	-1.577331	-1.628903	-2.014576	-1.271223	-1.628194	-1.374867	-1.866891	-1.693688	-1.712043	-1.828512	-1.601123	-1.690640	-1.590694	-1.798780	-1.681443	-1.578113	-1.737107	-1.760110	-1.431974	-1.477183	-1.614027	-1.480100	-1.751561	-1.808790	-1.762180	-1.645283	-1.795991	-1.576973	-1.545677	-1.592225	-1.514795	-1.495204	-1.522291	-2.123175	-1.607115	-1.767783	-1.634107	-1.588210	-1.636443	-1.525472	-1.494441	-1.435867	-1.728672	-1.642599	-1.601192	-1.766057	-1.760242	-1.919081	-1.872883	-1.316907	-1.680120	-1.672429	-1.638617	-1.661312	-1.842605	-1.301505	-1.608764	-1.709318	-1.734067	-1.701402	-1.604431	-1.524530	-1.504152	-1.736724	-1.471276	-1.611762	-1.699895	-1.815701	-1.646945	-1.705552	-1.872522	-1.805119	-1.637217	-1.539003	-1.997645	-1.929101	-1.775806	-1.777852	-1.852822	-1.998897	-1.944486	-1.896369	-1.734152	-1.967579	-1.840718	-1.755587	-1.662886	-2.002152	-1.841405	-1.611816	-1.832272	-1.938088	-1.694977	-1.708641	-1.796392	-1.919528	-1.864912	-1.614621	-1.752977	-1.597140	-1.665063	-2.136535	-1.860841	-2.093759	-1.886951	-1.729664	-1.640311	-1.869232	-1.806516	-1.789133	-1.813544	-1.874034	-1.685892	-1.772091	-1.722243	-2.116766	-1.816717	-2.015106	-1.766192	-1.864502	-1.997183	-1.994420	-1.856238	-1.752278	-1.279560	-1.783218	-1.206943	-1.875631	-1.869879	-1.879758	-2.060608	-1.680602	-1.870281	-1.719634	-1.810641	-1.882082	-1.920989	-1.801644	-1.463353	-1.570857	-1.918439	-1.777660	-1.813980	-1.739083	-1.844370	-1.588930	-1.784601	-2.139870	-1.786183	-1.744166	-2.062680	-1.731756	-1.639990	-1.613237	-1.726157	-1.844617	-1.871997	-1.825720	-1.719602	-1.678481	-1.606692	-1.762485	-1.694417	-1.639673	-1.781261	-1.735947	-1.753979	-1.733320	-1.794329	-1.702281	-1.699964	-1.615203	-1.916138	-1.745247	-1.699376	-1.729023	-1.648323	-1.764384	-1.592961	-1.736306	-1.655173
chr13	82472366	82482365	8.247737e+07	-1.641699	-1.565623	-1.798845	-1.824312	-1.669044	-1.721001	-1.676777	-1.378334	-1.594087	-1.557066	-1.641869	-1.576574	-1.674964	-1.662683	-1.794454	-1.613497	-1.762120	-1.963565	-1.559632	-1.577538	-1.635791	-2.009978	-1.276010	-1.634294	-1.375181	-1.867949	-1.695862	-1.715100	-1.829286	-1.599913	-1.686820	-1.595222	-1.794524	-1.684133	-1.582032	-1.738515	-1.758285	-1.437146	-1.487751	-1.629094	-1.486240	-1.760283	-1.815440	-1.764111	-1.647999	-1.799013	-1.584475	-1.544041	-1.601135	-1.513325	-1.501166	-1.528697	-2.123066	-1.613257	-1.772950	-1.636664	-1.598180	-1.645285	-1.522912	-1.499063	-1.434107	-1.725527	-1.645211	-1.607343	-1.769512	-1.763958	-1.914350	-1.883886	-1.318638	-1.688324	-1.672065	-1.641410	-1.661869	-1.846828	-1.297350	-1.607840	-1.711232	-1.736019	-1.698638	-1.610539	-1.529978	-1.510083	-1.737644	-1.474470	-1.616196	-1.706390	-1.818156	-1.650555	-1.703706	-1.871393	-1.812034	-1.638234	-1.534980	-2.001741	-1.928269	-1.769398	-1.780395	-1.849607	-1.997611	-1.944784	-1.905501	-1.738204	-1.970867	-1.849954	-1.753050	-1.676326	-1.997888	-1.845716	-1.615649	-1.832659	-1.934605	-1.700622	-1.711706	-1.794585	-1.922771	-1.871331	-1.615938	-1.755955	-1.591562	-1.658096	-2.129520	-1.865205	-2.095106	-1.888381	-1.725841	-1.649099	-1.868409	-1.810703	-1.790378	-1.811506	-1.872921	-1.682717	-1.773139	-1.722943	-2.122395	-1.817844	-2.010685	-1.766001	-1.862656	-1.992950	-2.003221	-1.859273	-1.764316	-1.278384	-1.775945	-1.205948	-1.879239	-1.866575	-1.879564	-2.066633	-1.679206	-1.874948	-1.724287	-1.812748	-1.883227	-1.913354	-1.800265	-1.471698	-1.570035	-1.911714	-1.771789	-1.812569	-1.746166	-1.841370	-1.581899	-1.781076	-2.134132	-1.795002	-1.742744	-2.070723	-1.727113	-1.637674	-1.618920	-1.722518	-1.848093	-1.880574	-1.826082	-1.718538	-1.674215	-1.602817	-1.761907	-1.692901	-1.640194	-1.781604	-1.738456	-1.753098	-1.731949	-1.793874	-1.703170	-1.698716	-1.616722	-1.912904	-1.743657	-1.694457	-1.727950	-1.648486	-1.763536	-1.592639	-1.735226	-1.654871
chr13	82482366	82492365	8.248737e+07	-1.644626	-1.561002	-1.795755	-1.828178	-1.669555	-1.731542	-1.677220	-1.381788	-1.598461	-1.563012	-1.640777	-1.584508	-1.680212	-1.672171	-1.790936	-1.615327	-1.767230	-1.969425	-1.553120	-1.577926	-1.642173	-2.004969	-1.280959	-1.640273	-1.375781	-1.868621	-1.697768	-1.718146	-1.829599	-1.598552	-1.682690	-1.599684	-1.790112	-1.686724	-1.585548	-1.739631	-1.756432	-1.442037	-1.498659	-1.643992	-1.492366	-1.768745	-1.821931	-1.765752	-1.650021	-1.801708	-1.591866	-1.542030	-1.609824	-1.512030	-1.506807	-1.535225	-2.122305	-1.618903	-1.777586	-1.639260	-1.608448	-1.653728	-1.520025	-1.503543	-1.432179	-1.722221	-1.647455	-1.613651	-1.772551	-1.767834	-1.909230	-1.894774	-1.320833	-1.696451	-1.671271	-1.644010	-1.662236	-1.850466	-1.293004	-1.606808	-1.713303	-1.737796	-1.695513	-1.616705	-1.535343	-1.515899	-1.738217	-1.477756	-1.620421	-1.712407	-1.820283	-1.654064	-1.702144	-1.869845	-1.818870	-1.638955	-1.531184	-2.005716	-1.927102	-1.762874	-1.782579	-1.846500	-1.996229	-1.945017	-1.914531	-1.742435	-1.973791	-1.859117	-1.750272	-1.689307	-1.993127	-1.849847	-1.619327	-1.832728	-1.931321	-1.706369	-1.714615	-1.793137	-1.926333	-1.877434	-1.617396	-1.759230	-1.586331	-1.651212	-2.122193	-1.869511	-2.095887	-1.889336	-1.722310	-1.657786	-1.867245	-1.814911	-1.791479	-1.809443	-1.871415	-1.679562	-1.774293	-1.723793	-2.127639	-1.818961	-2.005756	-1.765506	-1.860842	-1.988693	-2.011513	-1.862073	-1.775870	-1.277786	-1.768373	-1.205318	-1.882532	-1.863068	-1.878934	-2.072171	-1.678077	-1.879086	-1.728986	-1.814645	-1.884017	-1.905914	-1.798864	-1.479924	-1.569213	-1.904773	-1.765728	-1.810946	-1.752894	-1.838429	-1.575275	-1.777670	-2.128145	-1.803551	-1.741160	-2.077959	-1.722400	-1.635388	-1.624680	-1.718817	-1.851601	-1.889402	-1.826357	-1.717476	-1.669953	-1.598948	-1.761330	-1.691388	-1.640715	-1.781947	-1.740963	-1.752217	-1.730579	-1.793419	-1.704057	-1.697469	-1.618239	-1.909672	-1.742067	-1.689543	-1.726878	-1.648650	-1.762688	-1.592316	-1.734146	-1.654570
chr13	82492366	82502365	8.249737e+07	-1.647463	-1.556341	-1.792148	-1.831536	-1.669515	-1.741962	-1.677502	-1.384892	-1.602838	-1.568831	-1.639783	-1.592249	-1.685074	-1.681038	-1.787293	-1.616978	-1.772251	-1.974651	-1.546836	-1.578510	-1.648035	-1.999557	-1.286091	-1.646164	-1.376676	-1.868923	-1.699399	-1.721221	-1.829476	-1.597052	-1.678273	-1.604066	-1.785597	-1.689265	-1.588689	-1.740477	-1.754589	-1.446672	-1.509863	-1.658726	-1.498490	-1.776940	-1.828263	-1.767106	-1.651366	-1.804052	-1.599164	-1.539694	-1.618295	-1.510946	-1.512115	-1.541903	-2.120923	-1.624060	-1.781712	-1.641911	-1.619027	-1.661751	-1.516844	-1.507891	-1.430103	-1.718800	-1.649367	-1.620094	-1.775183	-1.771903	-1.903751	-1.905546	-1.323525	-1.704518	-1.670078	-1.646426	-1.662433	-1.853521	-1.288501	-1.605697	-1.715523	-1.739387	-1.692054	-1.622928	-1.540616	-1.521596	-1.738470	-1.481140	-1.624468	-1.717948	-1.822076	-1.657487	-1.700868	-1.867904	-1.825655	-1.639371	-1.527607	-2.009578	-1.925611	-1.756222	-1.784451	-1.843543	-1.994768	-1.945227	-1.923500	-1.746869	-1.976366	-1.868268	-1.747284	-1.701887	-1.987877	-1.853817	-1.622881	-1.832509	-1.928235	-1.712229	-1.717414	-1.792036	-1.930243	-1.883271	-1.619020	-1.762828	-1.581423	-1.644413	-2.114540	-1.873805	-2.096121	-1.889827	-1.719079	-1.666438	-1.865763	-1.819198	-1.792452	-1.807350	-1.869525	-1.676429	-1.775558	-1.724836	-2.132530	-1.820075	-2.000347	-1.764751	-1.859083	-1.984422	-2.019361	-1.864667	-1.787005	-1.277772	-1.760470	-1.205093	-1.885549	-1.859342	-1.877886	-2.077272	-1.677192	-1.882717	-1.733760	-1.816385	-1.884466	-1.898658	-1.797447	-1.488076	-1.568401	-1.897639	-1.759451	-1.809129	-1.759298	-1.835566	-1.569045	-1.774376	-2.121882	-1.811917	-1.739434	-2.084462	-1.717629	-1.633137	-1.630551	-1.715041	-1.855153	-1.898537	-1.826567	-1.716303	-1.665392	-1.595164	-1.760617	-1.689898	-1.641206	-1.782587	-1.743584	-1.751079	-1.729088	-1.792814	-1.704963	-1.696093	-1.619720	-1.906067	-1.740243	-1.684156	-1.725675	-1.648954	-1.761664	-1.591927	-1.732927	-1.654157
chr13	82502366	82512365	8.250737e+07	-1.650202	-1.551659	-1.788079	-1.834400	-1.668941	-1.752242	-1.677659	-1.387659	-1.607213	-1.574534	-1.638864	-1.599797	-1.689554	-1.689279	-1.783527	-1.618456	-1.777184	-1.979272	-1.540817	-1.579305	-1.653364	-1.993762	-1.291416	-1.651988	-1.377860	-1.868870	-1.700754	-1.724361	-1.828934	-1.595426	-1.673590	-1.608363	-1.781024	-1.691793	-1.591491	-1.741076	-1.752791	-1.451068	-1.521316	-1.673288	-1.504619	-1.784862	-1.834436	-1.768176	-1.652070	-1.806017	-1.606386	-1.537080	-1.626547	-1.510102	-1.517077	-1.548755	-2.118956	-1.628727	-1.785344	-1.644640	-1.629916	-1.669343	-1.513411	-1.512111	-1.427907	-1.715305	-1.650989	-1.626654	-1.777406	-1.776176	-1.897945	-1.916202	-1.326729	-1.712532	-1.668517	-1.648666	-1.662474	-1.855995	-1.283875	-1.604538	-1.717878	-1.740790	-1.688294	-1.629192	-1.545796	-1.527175	-1.738441	-1.484626	-1.628368	-1.723015	-1.823531	-1.660841	-1.699887	-1.865603	-1.832359	-1.639477	-1.524284	-2.013303	-1.923798	-1.749466	-1.786035	-1.840794	-1.993251	-1.945448	-1.932388	-1.751502	-1.978584	-1.877416	-1.744141	-1.714029	-1.982176	-1.857612	-1.626304	-1.832023	-1.925372	-1.718165	-1.720127	-1.791276	-1.934497	-1.888854	-1.620831	-1.766763	-1.576852	-1.637742	-2.106592	-1.878099	-2.095826	-1.889853	-1.716165	-1.675054	-1.863974	-1.823600	-1.793301	-1.805232	-1.867252	-1.673347	-1.776921	-1.726099	-2.137054	-1.821180	-1.994519	-1.763768	-1.857387	-1.980172	-2.026763	-1.867055	-1.797702	-1.278343	-1.752263	-1.205317	-1.888313	-1.855397	-1.876438	-2.081932	-1.676529	-1.885840	-1.738606	-1.817994	-1.884579	-1.891622	-1.796030	-1.496133	-1.567621	-1.890382	-1.752966	-1.807140	-1.765365	-1.832829	-1.563249	-1.771207	-2.115356	-1.820125	-1.737586	-2.090247	-1.712838	-1.630938	-1.636539	-1.711204	-1.858744	-1.907980	-1.826729	-1.715190	-1.661095	-1.591822	-1.759884	-1.688567	-1.641622	-1.783383	-1.746046	-1.749908	-1.727684	-1.792234	-1.705810	-1.694791	-1.621040	-1.902580	-1.738465	-1.678990	-1.724520	-1.649300	-1.760697	-1.591529	-1.731761	-1.653732
chr13	82512366	82522365	8.251737e+07	-1.652836	-1.546983	-1.783606	-1.836787	-1.667851	-1.762361	-1.677733	-1.390093	-1.611581	-1.580136	-1.637998	-1.607157	-1.693669	-1.696900	-1.779632	-1.619767	-1.782027	-1.983312	-1.535102	-1.580318	-1.658148	-1.987613	-1.296938	-1.657761	-1.379320	-1.868466	-1.701835	-1.727598	-1.827990	-1.593689	-1.668657	-1.612585	-1.776429	-1.694326	-1.593992	-1.741454	-1.751065	-1.455235	-1.532979	-1.687669	-1.510759	-1.792503	-1.840448	-1.768957	-1.652190	-1.807568	-1.613536	-1.534244	-1.634588	-1.509518	-1.521683	-1.555812	-2.116448	-1.632909	-1.788495	-1.647466	-1.641130	-1.676502	-1.509765	-1.516215	-1.425628	-1.711784	-1.652353	-1.633313	-1.779219	-1.780657	-1.891846	-1.926744	-1.330446	-1.720498	-1.666615	-1.650742	-1.662361	-1.857892	-1.279163	-1.603379	-1.720353	-1.742000	-1.684255	-1.635469	-1.550888	-1.532644	-1.738168	-1.488214	-1.632148	-1.727610	-1.824655	-1.664136	-1.699196	-1.862994	-1.838889	-1.639271	-1.521276	-2.016840	-1.921673	-1.742690	-1.787342	-1.838326	-1.991715	-1.945706	-1.941125	-1.756290	-1.980429	-1.886506	-1.740923	-1.725623	-1.976109	-1.861181	-1.629570	-1.831284	-1.922776	-1.724100	-1.722753	-1.790855	-1.939061	-1.894151	-1.622842	-1.771018	-1.572666	-1.631288	-2.098439	-1.882368	-2.095033	-1.889430	-1.713591	-1.683572	-1.861901	-1.828112	-1.794029	-1.803109	-1.864618	-1.670373	-1.778351	-1.727592	-2.141160	-1.822259	-1.988387	-1.762591	-1.855760	-1.976001	-2.033672	-1.869226	-1.807869	-1.279474	-1.743846	-1.206029	-1.890817	-1.851266	-1.874615	-2.086101	-1.676067	-1.888432	-1.743484	-1.819475	-1.884355	-1.884889	-1.794631	-1.504015	-1.566898	-1.883136	-1.746334	-1.805007	-1.771049	-1.830289	-1.557963	-1.768199	-2.108629	-1.828142	-1.735657	-2.095292	-1.708095	-1.628829	-1.642613	-1.707354	-1.862347	-1.917650	-1.826851	-1.712407	-1.650357	-1.584289	-1.757810	-1.685459	-1.642463	-1.786255	-1.752313	-1.746670	-1.724206	-1.791008	-1.707968	-1.691571	-1.624102	-1.893425	-1.733822	-1.665620	-1.721577	-1.650379	-1.758462	-1.590359	-1.728828	-1.652587
chr13	82522366	82533193	8.252778e+07	-1.655469	-1.542153	-1.778573	-1.838785	-1.666205	-1.772722	-1.677763	-1.392293	-1.616121	-1.585884	-1.637139	-1.614634	-1.697598	-1.704197	-1.775434	-1.620970	-1.786952	-1.986924	-1.529514	-1.581608	-1.662543	-1.980876	-1.302903	-1.663734	-1.381132	-1.867681	-1.702676	-1.731091	-1.826600	-1.591786	-1.663259	-1.616926	-1.771650	-1.696981	-1.596318	-1.741646	-1.749384	-1.459331	-1.545317	-1.702445	-1.517182	-1.800161	-1.846534	-1.769461	-1.651755	-1.808707	-1.620909	-1.531118	-1.642747	-1.509214	-1.526089	-1.563419	-2.113324	-1.636772	-1.791286	-1.650522	-1.653169	-1.683501	-1.505783	-1.520377	-1.423205	-1.708152	-1.653528	-1.640332	-1.780672	-1.785529	-1.885230	-1.937604	-1.334869	-1.728758	-1.664304	-1.652748	-1.662074	-1.859270	-1.274213	-1.602226	-1.723042	-1.743049	-1.679782	-1.641991	-1.556114	-1.538246	-1.737649	-1.492069	-1.635988	-1.731899	-1.825496	-1.667521	-1.698696	-1.858970	-1.847500	-1.638503	-1.517747	-2.021322	-1.918238	-1.733444	-1.788717	-1.835482	-1.989667	-1.946167	-1.952855	-1.763052	-1.982339	-1.898874	-1.736481	-1.740574	-1.967264	-1.865647	-1.633768	-1.829865	-1.919704	-1.732166	-1.726222	-1.790819	-1.945824	-1.900938	-1.625959	-1.777380	-1.567591	-1.622875	-2.086992	-1.888201	-2.093173	-1.888142	-1.710622	-1.695076	-1.858617	-1.834527	-1.794841	-1.800173	-1.860425	-1.666549	-1.780389	-1.730048	-2.146075	-1.823668	-1.979625	-1.760678	-1.853627	-1.970471	-2.042342	-1.871861	-1.820913	-1.281897	-1.732047	-1.207885	-1.893858	-1.845304	-1.871504	-2.090979	-1.675728	-1.891094	-1.750239	-1.821328	-1.883496	-1.876229	-1.792762	-1.514488	-1.566046	-1.873362	-1.737030	-1.801891	-1.778213	-1.827209	-1.551616	-1.764369	-2.099131	-1.838858	-1.732937	-2.101018	-1.701757	-1.626153	-1.651101	-1.702118	-1.867335	-1.931273	-1.826968	-1.711286	-1.646000	-1.581530	-1.756876	-1.684262	-1.642731	-1.787820	-1.754947	-1.745253	-1.722812	-1.790697	-1.708886	-1.690292	-1.625271	-1.889496	-1.731863	-1.659978	-1.720369	-1.650903	-1.757668	-1.589798	-1.727647	-1.652103
chr13	82533194	82543193	8.253819e+07	-1.657993	-1.537378	-1.773226	-1.840301	-1.664092	-1.782906	-1.677771	-1.394183	-1.620665	-1.591558	-1.636318	-1.621944	-1.701207	-1.710871	-1.771098	-1.622011	-1.791731	-1.989954	-1.524336	-1.583132	-1.666331	-1.973824	-1.309093	-1.669683	-1.383236	-1.866528	-1.703232	-1.734733	-1.824809	-1.589812	-1.657594	-1.621239	-1.766907	-1.699665	-1.598406	-1.741667	-1.747862	-1.463164	-1.557818	-1.717005	-1.523658	-1.807525	-1.852447	-1.769664	-1.650815	-1.809328	-1.628210	-1.527889	-1.650687	-1.509244	-1.530097	-1.571315	-2.109735	-1.640164	-1.793602	-1.653704	-1.665581	-1.690038	-1.501659	-1.524441	-1.420770	-1.704614	-1.654485	-1.647428	-1.781674	-1.790593	-1.878390	-1.948345	-1.339861	-1.736982	-1.661695	-1.654616	-1.661618	-1.860064	-1.269274	-1.601180	-1.725833	-1.743879	-1.675063	-1.648474	-1.561292	-1.543780	-1.736922	-1.496069	-1.639761	-1.735688	-1.826021	-1.670874	-1.698610	-1.855527	-1.853979	-1.637569	-1.515451	-2.024528	-1.915163	-1.726269	-1.789530	-1.833686	-1.988172	-1.946637	-1.961870	-1.768456	-1.983384	-1.908492	-1.733023	-1.751603	-1.959990	-1.868811	-1.636839	-1.828466	-1.917666	-1.738400	-1.728852	-1.791156	-1.951499	-1.905904	-1.628679	-1.782755	-1.564107	-1.616636	-2.077865	-1.892789	-2.091192	-1.886631	-1.708690	-1.703969	-1.855739	-1.839744	-1.795354	-1.797831	-1.856737	-1.663773	-1.782026	-1.732271	-2.149407	-1.824722	-1.972580	-1.758975	-1.852013	-1.966315	-2.048572	-1.873700	-1.830494	-1.284402	-1.722666	-1.210026	-1.895980	-1.840411	-1.868628	-2.094187	-1.675662	-1.892521	-1.755602	-1.822675	-1.882427	-1.869897	-1.791350	-1.522429	-1.565501	-1.865905	-1.729606	-1.799354	-1.783381	-1.825117	-1.547327	-1.761581	-2.091534	-1.847095	-1.730789	-2.104677	-1.696971	-1.624267	-1.657883	-1.698094	-1.871293	-1.942209	-1.827035	-1.710761	-1.643952	-1.580290	-1.756417	-1.683712	-1.642841	-1.788650	-1.756215	-1.744567	-1.722159	-1.790608	-1.709332	-1.689697	-1.625809	-1.887592	-1.730926	-1.657269	-1.719799	-1.651170	-1.757323	-1.589512	-1.727095	-1.651875
chr13	82543194	82553193	8.254819e+07	-1.660311	-1.532862	-1.767856	-1.841325	-1.661686	-1.792531	-1.677768	-1.395725	-1.625048	-1.596953	-1.635564	-1.628832	-1.704406	-1.716721	-1.766824	-1.622853	-1.796152	-1.992339	-1.519786	-1.584815	-1.669394	-1.966784	-1.315239	-1.675385	-1.385536	-1.865080	-1.703512	-1.738381	-1.822720	-1.587874	-1.651910	-1.625369	-1.762416	-1.702287	-1.600236	-1.741547	-1.746585	-1.466583	-1.569937	-1.730762	-1.529949	-1.814335	-1.857969	-1.769588	-1.649490	-1.809432	-1.635157	-1.524764	-1.658110	-1.509609	-1.533572	-1.579187	-2.105900	-1.643008	-1.795404	-1.656893	-1.677846	-1.695885	-1.497618	-1.528277	-1.418443	-1.701356	-1.655227	-1.654310	-1.782200	-1.795612	-1.871654	-1.958546	-1.345195	-1.744849	-1.658939	-1.656305	-1.661025	-1.860297	-1.264592	-1.600318	-1.728587	-1.744476	-1.670330	-1.654654	-1.566257	-1.549050	-1.736071	-1.500068	-1.643353	-1.738868	-1.826246	-1.674077	-1.698782	-1.851962	-1.860047	-1.636381	-1.513645	-2.027355	-1.911837	-1.719373	-1.790126	-1.832344	-1.986865	-1.947206	-1.970498	-1.773790	-1.984019	-1.917780	-1.729706	-1.761766	-1.952623	-1.871583	-1.639638	-1.826870	-1.916006	-1.744377	-1.731343	-1.791767	-1.957358	-1.910431	-1.631580	-1.788348	-1.561159	-1.610885	-2.068871	-1.897299	-2.088838	-1.884728	-1.707145	-1.712529	-1.852684	-1.844999	-1.795752	-1.795493	-1.852817	-1.661276	-1.783650	-1.734696	-2.152206	-1.825711	-1.965622	-1.757161	-1.850481	-1.962456	-2.054156	-1.875314	-1.839288	-1.287353	-1.713452	-1.212744	-1.897848	-1.835450	-1.865445	-2.096775	-1.675779	-1.893320	-1.760904	-1.823898	-1.881042	-1.864162	-1.790041	-1.529906	-1.565074	-1.858884	-1.722290	-1.796848	-1.788032	-1.823371	-1.543773	-1.759046	-2.084041	-1.855019	-1.728708	-2.107565	-1.692518	-1.622657	-1.664618	-1.694273	-1.875207	-1.953093	-1.827089	-1.709761	-1.640034	-1.578006	-1.755505	-1.682686	-1.643019	-1.790423	-1.758712	-1.743216	-1.720914	-1.790569	-1.710219	-1.688572	-1.626821	-1.883828	-1.729099	-1.651968	-1.718704	-1.651714	-1.756718	-1.588922	-1.726046	-1.651437
chr13	82553194	82563223	8.255821e+07	-1.662518	-1.528424	-1.762308	-1.841950	-1.658964	-1.802036	-1.677761	-1.397018	-1.629479	-1.602322	-1.634844	-1.635634	-1.707376	-1.722059	-1.762470	-1.623536	-1.800389	-1.994245	-1.515671	-1.586708	-1.671902	-1.959505	-1.321568	-1.681097	-1.388120	-1.863309	-1.703556	-1.742186	-1.820277	-1.585919	-1.645999	-1.629499	-1.758001	-1.704988	-1.601947	-1.741312	-1.745513	-1.469758	-1.582155	-1.744301	-1.536330	-1.820919	-1.863351	-1.769254	-1.647792	-1.809055	-1.642070	-1.521687	-1.665348	-1.510314	-1.536693	-1.587371	-2.101725	-1.645481	-1.796819	-1.660235	-1.690472	-1.701333	-1.493538	-1.532073	-1.416147	-1.698269	-1.655833	-1.661257	-1.782294	-1.800772	-1.864792	-1.968660	-1.351082	-1.752681	-1.655959	-1.657926	-1.660284	-1.860030	-1.260013	-1.599648	-1.731381	-1.744887	-1.665431	-1.660798	-1.571260	-1.554292	-1.735124	-1.504250	-1.646951	-1.741621	-1.826217	-1.677279	-1.699180	-1.848252	-1.865847	-1.634949	-1.512282	-2.029857	-1.908219	-1.712638	-1.790559	-1.831430	-1.985760	-1.947892	-1.978932	-1.779137	-1.984296	-1.926908	-1.726483	-1.771338	-1.945039	-1.874025	-1.642239	-1.825081	-1.914659	-1.750224	-1.733758	-1.792616	-1.963503	-1.914636	-1.634725	-1.794280	-1.558685	-1.605497	-2.059849	-1.901843	-2.086124	-1.882435	-1.705937	-1.720946	-1.849418	-1.850388	-1.796061	-1.793091	-1.848625	-1.659003	-1.785301	-1.737357	-2.154554	-1.826671	-1.958670	-1.755236	-1.848993	-1.958836	-2.059245	-1.876764	-1.847532	-1.290767	-1.704264	-1.216083	-1.899545	-1.830330	-1.861910	-2.098829	-1.676100	-1.893540	-1.766257	-1.825037	-1.879343	-1.858908	-1.788828	-1.537079	-1.564743	-1.852187	-1.714978	-1.794363	-1.792299	-1.821911	-1.540858	-1.756699	-2.076528	-1.862839	-1.726669	-2.109828	-1.688329	-1.621306	-1.671457	-1.690589	-1.879169	-1.964145	-1.827152	-1.708259	-1.634086	-1.574737	-1.754048	-1.681211	NaN	-1.793574	-1.762690	NaN	-1.719032	-1.790856	-1.711659	-1.686898	-1.628325	-1.877800	-1.726247	-1.643623	-1.717038	-1.652618	-1.755942	-1.587923	-1.724474	-1.650782
chr13	82563224	82573223	8.256822e+07	-1.664600	-1.524099	-1.756666	-1.842197	-1.655993	-1.811431	-1.677750	-1.398078	-1.633974	-1.607668	-1.634164	-1.642360	-1.710133	-1.726901	-1.758087	-1.624057	-1.804425	-1.995702	-1.512020	-1.588798	-1.673852	-1.952044	-1.328039	-1.686820	-1.390990	-1.861234	-1.703371	-1.746152	-1.817504	-1.583972	-1.639904	-1.633623	-1.753679	-1.707804	-1.603594	-1.740987	-1.744670	-1.472701	-1.594414	-1.757588	-1.542792	-1.827276	-1.868598	-1.768667	-1.645771	-1.808210	-1.648967	-1.518740	-1.672384	-1.511357	-1.539458	-1.595869	-2.097256	-1.647614	-1.797871	-1.663736	-1.703439	-1.706390	-1.489467	-1.535842	-1.413907	-1.695395	-1.656343	-1.668243	-1.781954	-1.806045	-1.857875	-1.978676	-1.357526	-1.760445	-1.652791	-1.659512	-1.659405	-1.859287	-1.255589	-1.599233	-1.734170	-1.745123	-1.660414	-1.666897	-1.576325	-1.559506	-1.734136	-1.508637	-1.650586	-1.743955	-1.825954	-1.680487	-1.699771	-1.844432	-1.871403	-1.633298	-1.511360	-2.032034	-1.904317	-1.706089	-1.790871	-1.830951	-1.984902	-1.948704	-1.987188	-1.784489	-1.984247	-1.935860	-1.723372	-1.780370	-1.937250	-1.876132	-1.644658	-1.823124	-1.913600	-1.755953	-1.736108	-1.793676	-1.969939	-1.918537	-1.638129	-1.800577	-1.556703	-1.600471	-2.050808	-1.906453	-2.083096	-1.879781	-1.705065	-1.729247	-1.845957	-1.855903	-1.796295	-1.790609	-1.844188	-1.656950	-1.787001	-1.740255	-2.156458	-1.827624	-1.951762	-1.753228	-1.847541	-1.955480	-2.063862	-1.878073	-1.855264	-1.294622	-1.695146	-1.220047	-1.901103	-1.825063	-1.858030	-2.100356	-1.676668	-1.893200	-1.771664	-1.826107	-1.877345	-1.854148	-1.787734	-1.543959	-1.564497	-1.845835	-1.707711	-1.791924	-1.796223	-1.820718	-1.538573	-1.754545	-2.069006	-1.870590	-1.724684	-2.111522	-1.684421	-1.620231	-1.678427	-1.687046	-1.883195	-1.975371	-1.827245	-1.707252	-1.629998	-1.572653	-1.753000	-1.680309	NaN	-1.796221	-1.765645	NaN	-1.717753	-1.791446	-1.712755	-1.685797	-1.629372	-1.873307	-1.724214	-1.637587	-1.715901	-1.653309	-1.755581	-1.587153	-1.723424	-1.650375
chr13	82573224	82583223	8.257822e+07	-1.666549	-1.519917	-1.751020	-1.842082	-1.652840	-1.820724	-1.677740	-1.398915	-1.638555	-1.612997	-1.633536	-1.649034	-1.712703	-1.731264	-1.753732	-1.624421	-1.808256	-1.996738	-1.508860	-1.591058	-1.675250	-1.944442	-1.334611	-1.692545	-1.394146	-1.858888	-1.702970	-1.750275	-1.814418	-1.582061	-1.633676	-1.637742	-1.749468	-1.710751	-1.605234	-1.740584	-1.744067	-1.475435	-1.606659	-1.770592	-1.549322	-1.833395	-1.873724	-1.767838	-1.643476	-1.806909	-1.655869	-1.515992	-1.679205	-1.512737	-1.541864	-1.604666	-2.092533	-1.649437	-1.798596	-1.667399	-1.716715	-1.711076	-1.485449	-1.539589	-1.411736	-1.692779	-1.656789	-1.675230	-1.781184	-1.811410	-1.850986	-1.988584	-1.364540	-1.768109	-1.649483	-1.661093	-1.658401	-1.858099	-1.251361	-1.599124	-1.736900	-1.745198	-1.655329	-1.672943	-1.581478	-1.564690	-1.733152	-1.513240	-1.654291	-1.745886	-1.825475	-1.683708	-1.700529	-1.840516	-1.876755	-1.631454	-1.510870	-2.033891	-1.900135	-1.699734	-1.791094	-1.830906	-1.984325	-1.949655	-1.995313	-1.789867	-1.983895	-1.944648	-1.720380	-1.788929	-1.929241	-1.877906	-1.646920	-1.821006	-1.912796	-1.761598	-1.738406	-1.794934	-1.976696	-1.922169	-1.641821	-1.807282	-1.555226	-1.595791	-2.041723	-1.911172	-2.079792	-1.876776	-1.704541	-1.737497	-1.842296	-1.861548	-1.796468	-1.788021	-1.839514	-1.655105	-1.788772	-1.743403	-2.157924	-1.828599	-1.944910	-1.751153	-1.846117	-1.952392	-2.068042	-1.879265	-1.862532	-1.298916	-1.686116	-1.224651	-1.902546	-1.819651	-1.853795	-2.101368	-1.677525	-1.892319	-1.777135	-1.827124	-1.875049	-1.849881	-1.786776	-1.550582	-1.564328	-1.839830	-1.700495	-1.789557	-1.799855	-1.819776	-1.536910	-1.752596	-2.061442	-1.878326	-1.722751	-2.112689	-1.680793	-1.619436	-1.685577	-1.683637	-1.887312	-1.986818	-1.827391	-1.706540	-1.626859	-1.571202	-1.752182	-1.679867	NaN	-1.798971	-1.768291	NaN	-1.716813	-1.792510	-1.713747	-1.685057	-1.630294	-1.869304	-1.722572	-1.632567	-1.715069	-1.653915	-1.755621	-1.586506	-1.722680	-1.650204
chr13	82583224	82593223	8.258822e+07	-1.668364	-1.515882	-1.745440	-1.841615	-1.649559	-1.829946	-1.677721	-1.399546	-1.643258	-1.618330	-1.632966	-1.655699	-1.715117	-1.735166	-1.749442	-1.624642	-1.811894	-1.997383	-1.506209	-1.593461	-1.676103	-1.936713	-1.341249	-1.698265	-1.397591	-1.856305	-1.702364	-1.754557	-1.811030	-1.580201	-1.627360	-1.641872	-1.745354	-1.713844	-1.606924	-1.740114	-1.743722	-1.477998	-1.618882	-1.783317	-1.555917	-1.839269	-1.878764	-1.766779	-1.640943	-1.805174	-1.662804	-1.513493	-1.685818	-1.514447	-1.543917	-1.613745	-2.087583	-1.650981	-1.799032	-1.671233	-1.730290	-1.715429	-1.481512	-1.543334	-1.409641	-1.690442	-1.657199	-1.682203	-1.779976	-1.816864	-1.844187	-1.998398	-1.372151	-1.775662	-1.646077	-1.662696	-1.657273	-1.856491	-1.247332	-1.599362	-1.739525	-1.745117	-1.650213	-1.678949	-1.586765	-1.569854	-1.732211	-1.518066	-1.658110	-1.747446	-1.824787	-1.686959	-1.701434	-1.836519	-1.881932	-1.629439	-1.510805	-2.035417	-1.895687	-1.693597	-1.791249	-1.831284	-1.984058	-1.950764	-2.003344	-1.795295	-1.983259	-1.953262	-1.717512	-1.797065	-1.920995	-1.879343	-1.649058	-1.818731	-1.912213	-1.767186	-1.740655	-1.796388	-1.983796	-1.925564	-1.645833	-1.814419	-1.554278	-1.591451	-2.032576	-1.916030	-2.076259	-1.873414	-1.704380	-1.745754	-1.838424	-1.867324	-1.796593	-1.785299	-1.834613	-1.653454	-1.790627	-1.746809	-2.158949	-1.829615	-1.938128	-1.749026	-1.844722	-1.949570	-2.071814	-1.880358	-1.869369	-1.303645	-1.677194	-1.229896	-1.903882	-1.814096	-1.849196	-2.101874	-1.678707	-1.890902	-1.782667	-1.828092	-1.872447	-1.846118	-1.785963	-1.556968	-1.564220	-1.834177	-1.693332	-1.787291	-1.803241	-1.819062	-1.535875	-1.750868	-2.053801	-1.886088	-1.720863	-2.113366	-1.677451	-1.618931	-1.692947	-1.680353	-1.891546	-1.998520	-1.827605	-1.705829	-1.623719	-1.569750	-1.751364	-1.679426	NaN	-1.801721	-1.770938	NaN	-1.715873	-1.793574	-1.714739	-1.684317	-1.631216	-1.865301	-1.720931	-1.627548	-1.714237	-1.654522	-1.755661	-1.585859	-1.721937	-1.650033
chr13	82593224	82603223	8.259822e+07	-1.670047	-1.512008	-1.740005	-1.840806	-1.646203	-1.839101	-1.677676	-1.399984	-1.648103	-1.623678	-1.632459	-1.662382	-1.717389	-1.738614	-1.745251	-1.624728	-1.815353	-1.997664	-1.504088	-1.595977	-1.676413	-1.928892	-1.347908	-1.703959	-1.401325	-1.853537	-1.701560	-1.758987	-1.807367	-1.578405	-1.621014	-1.646019	-1.741325	-1.717095	-1.608712	-1.739578	-1.743656	-1.480424	-1.631048	-1.795756	-1.562552	-1.844883	-1.883729	-1.765503	-1.638207	-1.803030	-1.669778	-1.511288	-1.692227	-1.516471	-1.545623	-1.623068	-2.082439	-1.652271	-1.799207	-1.675232	-1.744131	-1.719478	-1.477686	-1.547088	-1.407639	-1.688397	-1.657597	-1.689132	-1.778323	-1.822383	-1.837548	-2.008110	-1.380367	-1.783084	-1.642608	-1.664332	-1.656021	-1.854499	-1.243510	-1.599979	-1.741992	-1.744894	-1.645108	-1.684919	-1.592222	-1.575003	-1.731354	-1.523099	-1.662084	-1.748662	-1.823895	-1.690251	-1.702460	-1.832475	-1.886927	-1.627272	-1.511157	-2.036582	-1.891012	-1.687738	-1.791347	-1.832076	-1.984123	-1.952055	-2.011265	-1.800774	-1.982355	-1.961642	-1.714789	-1.804783	-1.912529	-1.880431	-1.651089	-1.816317	-1.911811	-1.772696	-1.742843	-1.798034	-1.991211	-1.928734	-1.650166	-1.821956	-1.553890	-1.587479	-2.023398	-1.921016	-2.072561	-1.869703	-1.704602	-1.754037	-1.834351	-1.873206	-1.796682	-1.782427	-1.829513	-1.651994	-1.792571	-1.750460	-2.159521	-1.830677	-1.931467	-1.746867	-1.843361	-1.947019	-2.075182	-1.881362	-1.875767	-1.308766	-1.668442	-1.235754	-1.905107	-1.808430	-1.844248	-2.101880	-1.680244	-1.888953	-1.788215	-1.829003	-1.869537	-1.842893	-1.785308	-1.563100	-1.564152	-1.828906	-1.686256	-1.785163	-1.806398	-1.818558	-1.535477	-1.749388	-2.046087	-1.893866	-1.719020	-2.113579	-1.674428	-1.618737	-1.700538	-1.677196	-1.895907	-2.010443	-1.827905	-1.705117	-1.620580	-1.568299	-1.750546	-1.678984	NaN	-1.804470	-1.773585	NaN	-1.714933	-1.794637	-1.715730	-1.683578	-1.632139	-1.861298	-1.719289	-1.622528	-1.713405	-1.655129	-1.755700	-1.585213	-1.721193	-1.649861
chr13	82603224	82613233	8.260823e+07	-1.671605	-1.508315	-1.734797	-1.839670	-1.642826	-1.848184	-1.677584	-1.400250	-1.653101	-1.629054	-1.632019	-1.669110	-1.719520	-1.741624	-1.741179	-1.624683	NaN	-1.997606	-1.502508	-1.598590	-1.676184	-1.921011	-1.354552	-1.709602	-1.405342	-1.850643	-1.700574	-1.763565	-1.803459	-1.576679	-1.614689	-1.650184	-1.737367	-1.720516	-1.610639	-1.738981	-1.743894	-1.482740	-1.643130	-1.807918	-1.569212	-1.850230	-1.888608	-1.764017	-1.635306	-1.800501	-1.676805	-1.509409	-1.698428	-1.518792	-1.546999	-1.632596	-2.077131	-1.653344	-1.799143	-1.679392	-1.758216	-1.723256	-1.473991	-1.550870	-1.405757	-1.686655	-1.658004	-1.695990	-1.776230	-1.827954	-1.831134	-2.017721	-1.389188	-1.790361	-1.639106	-1.666014	-1.654635	-1.852158	-1.239899	-1.601012	-1.744253	-1.744541	-1.640059	-1.690860	-1.597882	-1.580131	-1.730605	-1.528325	-1.666256	-1.749558	-1.822797	-1.693591	-1.703566	-1.828459	-1.891691	-1.624998	-1.511900	-2.037358	-1.886209	-1.682271	-1.791391	-1.833256	-1.984522	-1.953525	-2.018972	-1.806247	-1.981217	-1.969631	-1.712262	-1.812011	-1.903962	-1.881161	-1.653010	-1.813817	-1.911544	-1.778044	-1.744940	-1.799855	-1.998823	-1.931665	-1.654761	-1.829762	-1.554079	-1.583949	-2.014330	-1.926064	-2.068797	-1.865698	-1.705211	-1.762269	-1.830142	-1.879100	-1.796741	-1.779427	-1.824300	-1.650731	-1.794592	-1.754295	-2.159631	-1.831772	-1.925047	-1.744727	-1.842052	-1.944763	-2.078115	-1.882273	-1.881660	-1.314169	-1.660015	-1.242122	-1.906210	-1.802746	-1.839030	-2.101412	-1.682135	-1.886511	-1.793670	-1.829827	-1.866358	-1.840258	-1.784822	-1.568895	-1.564100	-1.824080	-1.679372	-1.783230	-1.809311	-1.818243	-1.535701	-1.748187	-2.038385	-1.901563	-1.717239	-2.113368	-1.671775	-1.618875	-1.708266	-1.674197	-1.900359	-2.022401	-1.828303	-1.704452	-1.617451	-1.566891	-1.749751	-1.678715	-1.642009	-1.807592	-1.776443	-1.734474	-1.714030	-1.796021	-1.716787	-1.682910	-1.633154	-1.857021	-1.717625	-1.617359	-1.712613	-1.655768	-1.755930	-1.584566	-1.720494	-1.649797
chr13	82613234	82627639	8.262044e+07	-1.673352	-1.504087	-1.728882	-1.837868	-1.638760	-1.859138	-1.677356	-1.400387	-1.659416	-1.635660	-1.631583	-1.677391	-1.721929	-1.744742	-1.736392	-1.624457	-1.822442	-1.997125	-1.501315	-1.601880	-1.675191	-1.911375	-1.362576	-1.716380	-1.410615	-1.847034	-1.699149	-1.769356	-1.798421	-1.574670	-1.607070	-1.655295	-1.732620	-1.724922	-1.613225	-1.738168	-1.744609	-1.485444	-1.657715	-1.822370	-1.577355	-1.856381	-1.894392	-1.761925	-1.631623	-1.796939	-1.685482	-1.507595	-1.705694	-1.521998	-1.548270	-1.644437	-2.070480	-1.654421	-1.798751	-1.684648	-1.775681	-1.727536	-1.469680	-1.555541	-1.403674	-1.684951	-1.658513	-1.704199	-1.773100	-1.834803	-1.823692	-2.029298	-1.400721	-1.799009	-1.634829	-1.668143	-1.652749	-1.848868	-1.235788	-1.602880	-1.746659	-1.743963	-1.634034	-1.698088	-1.605085	-1.586339	-1.729851	-1.534922	-1.671667	-1.750242	-1.821172	-1.697727	-1.704756	-1.824308	-1.896436	-1.622527	-1.513058	-2.037753	-1.881092	-1.676996	-1.791373	-1.834877	-1.985290	-1.955265	-2.026790	-1.811971	-1.979800	-1.977526	-1.709842	-1.819071	-1.894903	-1.881557	-1.654920	-1.811130	-1.911343	-1.783453	-1.747034	-1.801943	-2.006951	-1.934500	-1.659834	-1.838153	-1.554880	-1.580751	-2.004991	-1.931397	-2.064836	-1.861226	-1.706250	-1.770847	-1.825615	-1.885244	-1.796779	-1.776153	-1.818745	-1.649602	-1.796805	-1.758486	-2.159253	-1.832936	-1.918622	-1.742531	-1.840734	-1.942714	-2.080717	-1.883135	-1.887310	-1.320073	-1.651588	-1.249289	-1.907226	-1.796807	-1.833302	-2.100449	-1.684498	-1.883460	-1.799229	-1.830576	-1.862754	-1.838138	-1.784492	-1.574589	-1.564029	-1.819503	-1.672393	-1.781446	-1.812113	-1.818079	-1.536561	-1.747222	-2.030334	-1.909513	-1.715437	-2.112742	-1.669395	-1.619377	-1.716493	-1.671224	-1.905133	-2.034896	-1.828836	-1.703931	-1.614332	-1.565570	-1.749043	-1.679010	-1.641039	-1.811861	-1.779960	-1.733147	-1.713244	-1.798375	-1.718036	-1.682468	-1.634480	-1.851900	-1.715897	-1.611747	-1.711949	-1.656504	-1.756748	-1.583948	-1.719933	-1.650082
chr13	82627640	82637639	8.263264e+07	-1.674944	-1.500181	-1.723578	-1.835643	-1.634841	-1.869904	-1.676919	-1.400369	-1.665955	-1.642305	-1.631245	-1.685757	-1.724135	-1.747310	-1.731818	-1.624054	-1.825994	-1.996226	-1.500872	-1.605227	-1.673437	-1.901751	-1.370447	-1.723010	-1.416290	-1.843427	-1.697479	-1.775374	-1.793154	-1.572755	-1.599633	-1.660423	-1.727940	-1.729562	-1.616085	-1.737269	-1.745771	-1.488030	-1.672091	-1.836361	-1.585495	-1.862102	-1.899907	-1.759533	-1.627892	-1.792916	-1.694312	-1.506317	-1.712601	-1.525589	-1.549144	-1.656413	-2.063657	-1.655291	-1.798001	-1.690024	-1.793385	-1.731477	-1.465604	-1.560273	-1.401864	-1.683707	-1.659002	-1.712139	-1.769367	-1.841666	-1.816735	-2.040691	-1.413012	-1.807366	-1.630593	-1.670353	-1.650619	-1.845133	-1.232000	-1.605445	-1.748585	-1.743252	-1.628202	-1.705300	-1.612639	-1.592469	-1.729262	-1.541710	-1.677473	-1.750488	-1.819209	-1.701914	-1.705742	-1.820888	-1.900224	-1.620410	-1.514280	-2.037778	-1.876780	-1.672921	-1.791301	-1.836488	-1.986185	-1.956871	-2.033120	-1.816753	-1.978460	-1.983754	-1.707996	-1.824600	-1.887266	-1.881633	-1.656447	-1.808842	-1.911193	-1.787820	-1.748696	-1.803823	-2.013824	-1.936715	-1.664255	-1.845284	-1.555978	-1.578452	-1.997311	-1.935875	-2.061534	-1.857305	-1.707398	-1.777999	-1.821759	-1.890334	-1.796796	-1.773324	-1.814044	-1.648779	-1.798737	-1.762104	-2.158573	-1.833907	-1.913491	-1.740751	-1.839666	-1.941228	-2.082549	-1.883790	-1.891673	-1.325159	-1.644859	-1.255615	-1.907962	-1.791865	-1.828336	-2.099310	-1.686748	-1.880568	-1.803731	-1.831099	-1.859548	-1.836834	-1.784343	-1.579068	-1.563935	-1.816016	-1.666736	-1.780148	-1.814272	-1.818042	-1.537710	-1.746620	-2.023605	-1.916062	-1.713970	-2.111943	-1.667686	-1.620050	-1.723463	-1.668854	-1.909201	-2.045281	-1.829369	-1.703574	-1.611806	-1.564511	-1.748521	-1.679511	-1.639999	-1.815805	-1.783092	-1.732060	-1.712662	-1.800685	-1.719124	-1.682213	-1.635702	-1.847400	-1.714476	-1.607035	-1.711471	-1.657139	-1.757668	-1.583479	-1.719538	-1.650477
chr13	82637640	82647639	8.264264e+07	-1.676141	-1.497235	-1.719763	-1.833535	-1.631809	-1.878561	-1.676351	-1.400271	-1.671468	-1.647774	-1.631051	-1.692687	-1.725805	-1.749059	-1.728243	-1.623596	-1.828730	-1.995199	-1.501012	-1.607980	-1.671455	-1.893886	-1.376758	-1.728335	-1.421251	-1.840511	-1.695933	-1.780457	-1.788712	-1.571237	-1.593718	-1.664635	-1.724156	-1.733521	-1.618628	-1.736472	-1.747039	-1.490082	-1.683708	-1.847467	-1.592138	-1.866470	-1.904164	-1.757360	-1.624872	-1.789342	-1.701702	-1.505664	-1.717981	-1.528805	-1.549618	-1.666259	-2.057957	-1.655884	-1.797103	-1.694462	-1.808027	-1.734472	-1.462461	-1.564192	-1.400623	-1.683017	-1.659354	-1.718375	-1.765878	-1.847269	-1.811417	-2.049882	-1.423581	-1.813974	-1.627186	-1.672230	-1.648672	-1.841772	-1.229143	-1.608088	-1.749739	-1.742594	-1.623580	-1.711201	-1.619128	-1.597438	-1.728879	-1.547391	-1.682557	-1.750381	-1.817334	-1.705375	-1.706868	-1.816895	-1.904502	-1.617844	-1.516050	-2.037410	-1.871641	-1.668511	-1.791123	-1.838714	-1.987580	-1.958982	-2.040356	-1.822439	-1.976661	-1.990653	-1.706055	-1.830695	-1.878082	-1.881409	-1.658189	-1.806078	-1.910992	-1.792798	-1.750544	-1.806238	-2.022070	-1.939169	-1.669737	-1.853878	-1.557831	-1.576213	-1.988342	-1.941220	-2.057643	-1.852436	-1.709111	-1.786510	-1.817089	-1.896295	-1.796803	-1.769841	-1.808384	-1.647931	-1.801164	-1.766555	-2.157280	-1.835040	-1.907728	-1.738750	-1.838432	-1.939752	-2.084286	-1.884491	-1.896424	-1.331374	-1.637304	-1.263547	-1.908679	-1.786034	-1.822219	-2.097526	-1.689785	-1.876695	-1.808867	-1.831563	-1.855483	-1.835898	-1.784324	-1.584026	-1.563748	-1.812302	-1.660246	-1.778887	-1.816594	-1.818114	-1.539618	-1.746164	-2.015576	-1.923703	-1.712268	-2.110647	-1.666008	-1.621165	-1.731881	-1.666180	-1.914127	-2.057515	-1.830130	-1.703351	-1.609742	-1.563650	-1.748152	-1.680200	-1.638880	-1.819500	-1.785910	-1.731164	-1.712246	-1.802946	-1.720085	-1.682110	-1.636844	-1.843395	-1.713303	-1.603051	-1.711146	-1.657700	-1.758669	-1.583150	-1.719275	-1.650973
chr13	82647640	82657646	82652643	-1.677254	-1.494534	-1.716483	-1.831201	-1.629001	-1.887050	-1.675547	-1.400133	-1.677109	-1.653261	-1.630957	-1.699695	-1.727381	-1.750544	-1.724841	-1.623019	-1.831313	-1.993931	-1.501561	-1.610720	-1.669003	-1.886056	-1.382930	-1.733570	-1.426508	-1.837658	-1.694247	-1.785648	-1.784193	-1.569757	-1.587997	-1.668871	-1.720427	-1.737606	-1.621340	-1.735630	-1.748593	-1.492091	-1.695180	-1.858252	-1.598727	-1.870557	-1.908145	-1.755013	-1.621942	-1.785585	-1.709250	-1.505362	-1.723107	-1.532262	-1.549925	-1.676071	-2.052184	-1.656398	-1.795933	-1.698895	-1.822751	-1.737278	-1.459522	-1.568140	-1.399642	-1.682603	-1.659652	-1.724314	-1.762016	-1.852828	-1.806464	-2.058935	-1.434544	-1.820355	-1.623870	-1.674174	-1.646542	-1.838181	-1.226524	-1.611244	-1.750477	-1.741904	-1.619119	-1.717101	-1.625905	-1.602384	-1.728566	-1.553168	-1.687958	-1.750023	-1.815217	-1.708865	-1.707925	-1.812954	-1.908602	-1.615229	-1.518156	-2.036634	-1.866472	-1.664510	-1.790841	-1.841258	-1.989340	-1.961308	-2.047348	-1.828179	-1.974634	-1.997086	-1.704387	-1.836369	-1.868701	-1.880898	-1.659888	-1.803257	-1.910727	-1.797586	-1.752274	-1.808876	-2.030453	-1.941493	-1.675488	-1.862638	-1.560257	-1.574464	-1.979456	-1.946620	-2.053789	-1.847354	-1.711179	-1.795143	-1.812306	-1.902186	-1.796810	-1.766209	-1.802609	-1.647184	-1.803777	-1.771206	-2.155480	-1.836147	-1.902293	-1.736914	-1.837224	-1.938547	-2.085599	-1.885129	-1.900805	-1.337783	-1.630173	-1.271943	-1.909231	-1.780213	-1.815856	-2.095305	-1.693219	-1.872356	-1.813808	-1.831845	-1.851133	-1.835590	-1.784443	-1.588662	-1.563443	-1.808983	-1.653952	-1.777932	-1.818675	-1.818301	-1.542089	-1.745956	-2.007431	-1.931249	-1.710594	-2.109003	-1.664647	-1.622595	-1.740519	-1.663626	-1.919168	-2.069698	-1.831043	-1.703306	-1.607733	-1.562820	-1.747938	-1.681556	-1.637120	-1.824243	-1.789263	-1.730286	-1.711995	-1.806011	-1.721199	-1.682277	-1.638303	-1.838718	-1.712140	-1.598890	-1.710994	-1.658365	-1.760245	-1.582989	-1.719168	-1.651893
chr13	82657647	82667656	8.266265e+07	-1.678299	-1.492101	-1.713785	-1.828676	-1.626467	-1.895349	-1.674467	-1.399999	-1.682865	-1.658759	-1.630988	-1.706775	-1.728885	-1.751817	-1.721628	-1.622305	-1.833749	-1.992439	-1.502476	-1.613428	-1.666103	-1.878288	-1.388958	-1.738718	-1.432079	-1.834894	-1.692448	-1.790922	-1.779632	-1.568330	-1.582498	-1.673150	-1.716767	-1.741810	-1.624226	-1.734753	-1.750443	-1.494072	-1.706505	-1.868730	-1.605234	-1.874375	-1.911825	-1.752522	-1.619140	-1.781712	-1.716963	-1.505393	-1.727979	-1.535952	-1.550109	-1.685795	-2.046360	-1.656853	-1.794481	-1.703313	-1.837513	-1.739905	-1.456804	-1.572106	-1.398957	-1.682445	-1.659913	-1.729923	-1.757807	-1.858330	-1.801901	-2.067844	-1.445846	-1.826503	-1.620673	-1.676189	-1.644240	-1.834405	-1.224167	-1.614941	-1.750782	-1.741218	-1.614847	-1.723010	-1.632978	-1.607332	-1.728308	-1.559035	-1.693691	-1.749444	-1.812864	-1.712387	-1.708883	-1.809109	-1.912517	-1.612598	-1.520583	-2.035461	-1.861342	-1.660955	-1.790455	-1.844089	-1.991472	-1.963806	-2.054046	-1.833944	-1.972386	-2.003022	-1.703042	-1.841616	-1.859183	-1.880156	-1.661553	-1.800400	-1.910355	-1.802146	-1.753878	-1.811746	-2.038915	-1.943709	-1.681458	-1.871490	-1.563237	-1.573216	-1.970706	-1.952015	-2.050039	-1.842137	-1.713575	-1.803879	-1.807451	-1.907940	-1.796831	-1.762455	-1.796764	-1.646510	-1.806590	-1.776042	-2.153185	-1.837200	-1.897256	-1.735317	-1.836058	-1.937609	-2.086485	-1.885715	-1.904823	-1.344324	-1.623539	-1.280738	-1.909619	-1.774455	-1.809331	-2.092689	-1.697014	-1.867597	-1.818516	-1.831917	-1.846525	-1.835929	-1.784676	-1.592963	-1.562981	-1.806072	-1.647895	-1.777296	-1.820495	-1.818600	-1.545095	-1.745980	-1.999210	-1.938654	-1.708958	-2.107054	-1.663583	-1.624331	-1.749323	-1.661206	-1.924271	-2.081702	-1.832122	-1.703375	-1.605774	-1.562019	-1.747822	-1.683317	-1.634972	-1.829591	-1.792906	-1.729431	-1.711853	-1.809526	-1.722400	-1.682614	-1.639943	-1.833679	-1.710998	-1.594675	-1.710954	-1.659099	-1.762159	-1.582945	-1.719160	-1.653074
chr13	82667657	82677656	8.267266e+07	-1.679285	-1.489968	-1.711705	-1.826000	-1.624253	-1.903429	-1.673078	-1.399911	-1.688720	-1.664254	-1.631161	-1.713912	-1.730331	-1.752922	-1.718620	-1.621422	-1.836050	-1.990757	-1.503725	-1.616084	-1.662785	-1.870625	-1.394828	-1.743794	-1.437975	-1.832232	-1.690581	-1.796255	-1.775065	-1.566990	-1.577252	-1.677489	-1.713179	-1.746116	-1.627289	-1.733858	-1.752592	-1.496032	-1.717660	-1.878908	-1.611626	-1.877940	-1.915191	-1.749918	-1.616496	-1.777799	-1.724839	-1.505741	-1.732595	-1.539866	-1.550197	-1.695377	-2.040507	-1.657263	-1.792751	-1.707716	-1.852239	-1.742358	-1.454321	-1.576071	-1.398591	-1.682526	-1.660155	-1.735175	-1.753281	-1.863759	-1.797759	-2.076583	-1.457428	-1.832399	-1.617619	-1.678278	-1.641788	-1.830501	-1.222092	-1.619199	-1.750652	-1.740578	-1.610794	-1.728942	-1.640345	-1.612299	-1.728100	-1.564979	-1.699755	-1.748672	-1.810290	-1.715947	-1.709707	-1.805433	-1.916213	-1.610007	-1.523323	-2.033899	-1.856357	-1.657905	-1.789972	-1.847169	-1.993974	-1.966410	-2.060354	-1.839673	-1.969903	-2.008378	-1.702096	-1.846385	-1.849654	-1.879239	-1.663196	-1.797544	-1.909819	-1.806414	-1.755340	-1.814865	-2.047349	-1.945816	-1.687578	-1.880324	-1.566751	-1.572500	-1.962190	-1.957314	-2.046493	-1.836884	-1.716275	-1.812650	-1.802589	-1.913450	-1.796885	-1.758635	-1.790930	-1.645883	-1.809612	-1.781047	-2.150400	-1.838162	-1.892735	-1.734051	-1.834959	-1.936969	-2.086901	-1.886257	-1.908448	-1.350916	-1.617544	-1.289844	-1.909847	-1.768855	-1.802768	-2.089731	-1.701121	-1.862471	-1.822917	-1.831740	-1.841703	-1.836970	-1.785008	-1.596867	-1.562314	-1.803621	-1.642149	-1.777006	-1.822025	-1.819024	-1.548602	-1.746226	-1.991000	-1.945822	-1.707392	-2.104852	-1.662805	-1.626372	-1.758178	-1.658959	-1.929361	-2.093318	-1.833379	-1.703617	-1.604302	-1.561435	-1.747885	-1.685341	-1.632670	-1.834755	-1.796234	-1.728814	-1.711930	-1.812943	-1.723486	-1.683156	-1.641521	-1.829170	-1.710151	-1.591316	-1.711109	-1.659823	-1.764201	-1.583126	-1.719317	-1.654433
chr13	82677657	82689464	8.268356e+07	-1.680305	-1.488025	-1.710181	-1.822949	-1.622234	-1.911972	-1.671186	-1.399918	-1.695197	-1.670230	-1.631533	-1.721735	-1.731855	-1.753989	-1.715575	-1.620227	-1.838429	-1.988746	-1.505434	-1.618910	-1.658729	-1.862433	-1.401035	-1.749273	-1.444792	-1.829452	-1.688531	-1.802125	-1.770117	-1.565674	-1.571854	-1.682310	-1.709341	-1.750905	-1.630833	-1.732891	-1.755278	-1.498159	-1.729602	-1.889681	-1.618422	-1.881552	-1.918510	-1.746975	-1.613827	-1.773560	-1.733622	-1.506468	-1.737345	-1.544377	-1.550208	-1.705614	-2.034108	-1.657667	-1.790564	-1.712522	-1.868186	-1.744843	-1.451884	-1.580367	-1.398579	-1.682883	-1.660427	-1.740477	-1.748008	-1.869593	-1.793746	-2.085888	-1.470314	-1.838525	-1.614476	-1.680647	-1.638976	-1.826160	-1.220176	-1.624502	-1.750031	-1.739970	-1.606654	-1.735447	-1.648726	-1.617752	-1.727926	-1.571541	-1.706739	-1.747629	-1.807253	-1.719877	-1.710358	-1.801896	-1.919772	-1.607425	-1.526556	-2.031824	-1.851472	-1.655380	-1.789375	-1.850633	-1.997012	-1.969180	-2.066350	-1.845548	-1.967001	-2.013174	-1.701684	-1.850738	-1.839872	-1.878135	-1.664922	-1.794609	-1.908997	-1.810456	-1.756681	-1.818450	-2.055990	-1.947884	-1.694060	-1.889395	-1.571031	-1.572422	-1.953707	-1.962615	-2.043167	-1.831469	-1.719430	-1.821748	-1.797594	-1.918790	-1.797008	-1.754642	-1.784956	-1.645250	-1.813034	-1.786454	-2.146910	-1.839018	-1.888777	-1.733223	-1.833921	-1.936718	-2.086710	-1.886780	-1.911721	-1.357770	-1.612236	-1.299614	-1.909911	-1.763324	-1.796034	-2.086301	-1.705726	-1.856739	-1.827056	-1.831211	-1.836480	-1.838967	-1.785448	-1.600385	-1.561313	-1.801682	-1.636603	-1.777150	-1.823250	-1.819647	-1.552796	-1.746738	-1.982543	-1.952907	-1.705891	-2.102329	-1.662318	-1.628870	-1.767324	-1.656883	-1.934568	-2.104739	-1.834917	-1.703958	-1.603400	-1.561099	-1.748066	-1.687263	-1.630603	-1.839014	-1.798844	-1.728473	-1.712167	-1.815746	-1.724324	-1.683779	-1.642824	-1.825745	-1.709658	-1.589109	-1.711394	-1.660456	-1.766036	-1.583469	-1.719579	-1.655735
chr13	82689465	82699484	8.269447e+07	-1.681266	-1.486508	-1.709467	-1.819790	-1.620644	-1.920246	-1.668882	-1.400081	-1.701745	-1.676184	-1.632131	-1.729591	-1.733341	-1.754953	-1.712754	-1.618749	-1.840700	-1.986587	-1.507480	-1.621683	-1.654254	-1.854442	-1.407034	-1.754743	-1.452043	-1.826802	-1.686530	-1.808057	-1.765233	-1.564570	-1.566832	-1.687250	-1.705563	-1.755772	-1.634600	-1.731965	-1.758318	-1.500288	-1.741311	-1.900144	-1.624992	-1.884904	-1.921475	-1.743937	-1.611415	-1.769408	-1.742621	-1.507548	-1.741819	-1.549137	-1.550142	-1.715614	-2.027699	-1.658030	-1.788068	-1.717356	-1.883989	-1.747152	-1.449745	-1.584625	-1.398982	-1.683524	-1.660732	-1.745319	-1.742413	-1.875336	-1.790273	-2.094933	-1.483418	-1.844325	-1.611557	-1.683123	-1.636054	-1.821788	-1.218641	-1.630514	-1.748934	-1.739484	-1.602833	-1.742005	-1.657475	-1.623262	-1.727790	-1.578196	-1.714097	-1.746379	-1.803993	-1.723859	-1.711009	-1.798357	-1.923334	-1.604841	-1.529793	-2.029747	-1.846583	-1.652852	-1.788778	-1.854100	-2.000052	-1.971953	-2.072351	-1.851428	-1.964096	-2.017974	-1.701271	-1.855095	-1.830081	-1.877030	-1.666650	-1.791671	-1.908174	-1.814501	-1.758024	-1.822039	-2.064638	-1.949954	-1.700549	-1.898475	-1.575315	-1.572343	-1.945217	-1.967920	-2.039838	-1.826049	-1.722588	-1.830854	-1.792595	-1.924135	-1.797131	-1.750646	-1.778976	-1.644617	-1.816459	-1.791865	-2.143416	-1.839874	-1.884817	-1.732394	-1.832881	-1.936467	-2.086519	-1.887305	-1.914998	-1.364630	-1.606923	-1.309393	-1.909974	-1.757788	-1.789294	-2.082868	-1.710335	-1.851001	-1.831198	-1.830681	-1.831253	-1.840966	-1.785889	-1.603907	-1.560311	-1.799742	-1.631052	-1.777294	-1.824476	-1.820271	-1.556995	-1.747251	-1.974079	-1.959999	-1.704388	-2.099804	-1.661830	-1.631370	-1.776478	-1.654804	-1.939779	-2.116171	-1.836457	-1.704500	-1.602511	-1.560796	-1.748391	-1.689875	-1.627889	-1.844343	-1.802017	-1.728186	-1.712611	-1.819207	-1.725324	-1.684701	-1.644462	-1.821708	-1.709210	-1.586805	-1.711880	-1.661297	-1.768456	-1.584071	-1.720017	-1.657518
chr13	82699485	82709484	8.270448e+07	-1.682104	-1.485527	-1.709551	-1.816828	-1.619577	-1.927587	-1.666409	-1.400403	-1.707779	-1.681603	-1.632906	-1.736801	-1.734693	-1.755769	-1.710367	-1.617116	-1.842692	-1.984520	-1.509617	-1.624193	-1.649828	-1.847323	-1.412338	-1.759778	-1.459090	-1.824502	-1.684789	-1.813548	-1.760838	-1.563817	-1.562614	-1.691919	-1.702149	-1.760274	-1.638256	-1.731184	-1.761397	-1.502245	-1.751832	-1.909470	-1.630775	-1.887776	-1.923880	-1.741098	-1.609466	-1.765736	-1.751055	-1.508834	-1.745680	-1.553711	-1.550010	-1.724548	-2.021830	-1.658335	-1.785520	-1.721817	-1.898300	-1.749137	-1.448071	-1.588476	-1.399714	-1.684361	-1.661050	-1.749350	-1.737045	-1.880502	-1.787582	-2.102957	-1.495550	-1.849337	-1.609116	-1.685495	-1.633309	-1.817820	-1.217599	-1.636648	-1.747539	-1.739168	-1.599636	-1.748066	-1.665803	-1.628373	-1.727679	-1.584376	-1.721143	-1.745064	-1.800826	-1.727550	-1.711422	-1.795077	-1.926752	-1.602347	-1.533575	-2.027211	-1.841955	-1.650886	-1.788099	-1.857906	-2.003615	-1.974835	-2.077929	-1.857426	-1.960718	-2.022130	-1.701532	-1.858993	-1.820246	-1.875782	-1.668571	-1.788734	-1.906990	-1.818294	-1.759227	-1.826184	-2.073397	-1.952011	-1.707334	-1.907691	-1.580352	-1.572946	-1.936879	-1.973152	-2.036887	-1.820551	-1.726214	-1.840237	-1.787557	-1.929195	-1.797366	-1.746566	-1.772959	-1.643933	-1.820349	-1.797690	-2.139199	-1.840598	-1.881588	-1.732097	-1.831953	-1.936712	-2.085634	-1.887847	-1.917895	-1.371685	-1.602518	-1.319763	-1.909881	-1.752439	-1.782562	-2.079053	-1.715422	-1.844687	-1.834981	-1.829747	-1.825690	-1.844036	-1.786390	-1.606978	-1.558887	-1.798394	-1.625754	-1.777940	-1.825403	-1.821179	-1.561873	-1.748041	-1.965426	-1.966934	-1.703010	-2.097059	-1.661600	-1.634348	-1.785777	-1.652971	-1.945042	-2.127201	-1.838314	-1.705365	-1.601760	-1.560604	-1.748942	-1.693479	-1.624295	-1.851028	-1.805883	-1.728042	-1.713401	-1.823447	-1.726498	-1.686083	-1.646542	-1.817036	-1.708913	-1.584624	-1.712694	-1.662451	-1.771685	-1.585107	-1.720741	-1.659999
chr13	82709485	82719811	82714648	-1.682924	-1.484957	-1.710370	-1.813782	-1.618888	-1.934798	-1.663550	-1.400920	-1.713920	-1.687041	-1.633946	-1.744122	-1.736093	-1.756533	-1.708145	-1.615165	-1.844617	-1.982363	-1.511998	-1.626723	-1.645061	-1.840302	-1.417524	-1.764935	-1.466648	-1.822312	-1.683150	-1.819169	-1.756478	-1.563366	-1.558764	-1.696827	-1.698732	-1.764849	-1.642165	-1.730471	-1.764792	-1.504226	-1.762291	-1.918685	-1.636370	-1.890523	-1.925998	-1.738194	-1.607775	-1.762183	-1.759782	-1.510404	-1.749366	-1.558548	-1.549801	-1.733374	-2.015885	-1.658614	-1.782699	-1.726380	-1.912591	-1.751038	-1.446683	-1.592314	-1.400804	-1.685446	-1.661421	-1.753050	-1.731401	-1.885624	-1.785350	-2.110813	-1.507909	-1.854108	-1.606900	-1.688012	-1.630492	-1.813887	-1.216926	-1.643479	-1.745770	-1.738991	-1.596703	-1.754265	-1.674542	-1.633628	-1.727551	-1.590725	-1.728561	-1.743573	-1.797449	-1.731325	-1.711665	-1.792071	-1.930048	-1.599971	-1.537697	-2.024462	-1.837636	-1.649316	-1.787391	-1.861863	-2.007459	-1.977723	-2.083122	-1.863424	-1.957057	-2.025796	-1.702278	-1.862521	-1.810630	-1.874455	-1.670684	-1.785900	-1.905563	-1.821880	-1.760309	-1.830680	-2.082094	-1.954064	-1.714178	-1.916846	-1.585809	-1.573983	-1.928798	-1.978268	-2.034276	-1.815097	-1.730116	-1.849689	-1.782610	-1.933962	-1.797692	-1.742537	-1.767039	-1.643185	-1.824516	-1.803715	-2.134564	-1.841217	-1.878943	-1.732179	-1.831149	-1.937341	-2.084260	-1.888425	-1.920514	-1.378746	-1.598841	-1.330350	-1.909685	-1.747302	-1.776027	-2.075112	-1.720750	-1.838116	-1.838438	-1.828548	-1.820017	-1.847805	-1.786889	-1.609710	-1.557166	-1.797474	-1.620676	-1.778949	-1.826165	-1.822322	-1.567147	-1.749024	-1.956752	-1.973675	-1.701751	-2.094289	-1.661517	-1.637602	-1.794996	-1.651356	-1.950247	-2.137751	-1.840372	-1.706342	-1.601406	-1.560612	-1.749573	-1.697128	-1.620800	-1.857211	-1.809395	-1.728110	-1.714358	-1.827247	-1.727500	-1.687577	-1.648510	-1.813075	-1.708887	-1.583259	-1.713643	-1.663631	-1.774862	-1.586342	-1.721579	-1.662534
chr13	82719812	82729811	8.272481e+07	-1.683726	-1.484841	-1.711930	-1.810716	-1.618609	-1.941764	-1.660356	-1.401645	-1.720076	-1.692399	-1.635273	-1.751449	-1.737556	-1.757230	-1.706138	-1.612908	-1.846437	-1.980166	-1.514548	-1.629239	-1.640051	-1.833486	-1.422501	-1.770170	-1.474631	-1.820300	-1.681658	-1.824836	-1.752247	-1.563277	-1.555391	-1.701930	-1.695362	-1.769393	-1.646266	-1.729841	-1.768439	-1.506200	-1.772517	-1.927651	-1.641650	-1.893122	-1.927768	-1.735294	-1.606402	-1.758846	-1.768659	-1.512208	-1.752822	-1.563570	-1.549518	-1.741938	-2.009954	-1.658868	-1.779662	-1.730968	-1.926579	-1.752831	-1.445623	-1.596072	-1.402245	-1.686765	-1.661845	-1.756364	-1.725608	-1.890605	-1.783636	-2.118357	-1.520244	-1.858547	-1.604967	-1.690647	-1.627674	-1.810095	-1.216652	-1.650900	-1.743675	-1.738968	-1.594101	-1.760509	-1.683547	-1.638949	-1.727387	-1.597150	-1.736230	-1.741931	-1.793914	-1.735119	-1.711764	-1.789265	-1.933359	-1.597632	-1.542295	-2.021475	-1.833520	-1.648057	-1.786641	-1.866080	-2.011690	-1.980694	-2.088108	-1.869618	-1.953001	-2.029132	-1.703529	-1.865797	-1.800992	-1.872996	-1.673120	-1.783117	-1.903836	-1.825401	-1.761300	-1.835671	-2.091007	-1.956212	-1.721271	-1.926223	-1.591832	-1.575442	-1.920727	-1.983459	-2.031913	-1.809529	-1.734411	-1.859520	-1.777625	-1.938591	-1.798123	-1.738456	-1.761042	-1.642320	-1.829071	-1.810118	-2.129387	-1.841752	-1.876782	-1.732641	-1.830475	-1.938401	-2.082339	-1.889077	-1.922968	-1.386022	-1.595766	-1.341475	-1.909391	-1.742210	-1.769554	-2.070976	-1.726484	-1.831125	-1.841686	-1.827060	-1.814087	-1.852369	-1.787382	-1.612227	-1.555083	-1.796936	-1.615600	-1.780364	-1.826840	-1.823770	-1.572988	-1.750244	-1.947749	-1.980461	-1.700558	-2.091472	-1.661546	-1.641209	-1.804426	-1.649917	-1.955549	-2.148162	-1.842694	-1.707477	-1.601348	-1.560783	-1.750301	-1.701080	-1.617139	-1.863423	-1.812902	-1.728349	-1.715518	-1.830951	-1.728423	-1.689268	-1.650543	-1.809392	-1.709075	-1.582433	-1.714768	-1.664927	-1.778227	-1.587837	-1.722569	-1.665299
chr13	82729812	82739811	8.273481e+07	-1.684508	-1.485181	-1.714185	-1.807708	-1.618756	-1.948370	-1.656906	-1.402583	-1.726154	-1.697583	-1.636876	-1.758650	-1.739098	-1.757848	-1.704389	-1.610382	-1.848113	-1.977975	-1.517196	-1.631706	-1.634916	-1.826982	-1.427195	-1.775421	-1.482912	-1.818524	-1.680339	-1.830453	-1.748237	-1.563573	-1.552557	-1.707154	-1.692089	-1.773801	-1.650483	-1.729306	-1.772260	-1.508137	-1.782345	-1.936230	-1.646506	-1.895549	-1.929148	-1.732476	-1.605382	-1.755803	-1.777525	-1.514189	-1.756008	-1.568682	-1.549175	-1.750082	-2.004126	-1.659101	-1.776476	-1.735492	-1.939982	-1.754497	-1.444915	-1.599686	-1.404002	-1.688287	-1.662316	-1.759258	-1.719814	-1.895346	-1.782467	-2.125464	-1.532301	-1.862581	-1.603357	-1.693360	-1.624922	-1.806550	-1.216770	-1.658755	-1.741333	-1.739097	-1.591872	-1.766712	-1.692644	-1.644246	-1.727177	-1.603533	-1.744014	-1.740169	-1.790287	-1.738862	-1.711727	-1.786800	-1.936577	-1.595418	-1.547225	-2.018401	-1.829812	-1.647155	-1.785876	-1.870401	-2.016145	-1.983628	-2.092695	-1.875765	-1.948698	-2.032028	-1.705260	-1.868665	-1.791776	-1.871451	-1.675845	-1.780528	-1.901848	-1.828734	-1.762161	-1.840967	-2.099778	-1.958405	-1.728307	-1.935444	-1.598183	-1.577250	-1.913006	-1.988546	-2.029891	-1.804077	-1.738937	-1.869356	-1.772837	-1.942895	-1.798653	-1.734530	-1.755216	-1.641358	-1.833824	-1.816642	-2.123868	-1.842175	-1.875211	-1.733478	-1.829997	-1.939895	-2.079900	-1.889795	-1.925188	-1.393211	-1.593440	-1.352713	-1.909010	-1.737374	-1.763486	-2.066842	-1.732415	-1.824020	-1.844596	-1.825332	-1.808162	-1.857558	-1.787844	-1.614462	-1.552701	-1.796820	-1.610693	-1.782166	-1.827441	-1.825498	-1.579207	-1.751683	-1.938740	-1.987036	-1.699470	-2.088772	-1.661667	-1.645006	-1.813722	-1.648744	-1.960725	-2.158011	-1.845198	-1.708734	-1.601636	-1.561129	-1.751095	-1.705178	-1.613482	-1.869333	-1.816243	-1.728765	-1.716848	-1.834349	-1.729192	-1.691097	-1.652557	-1.806197	-1.709494	-1.582231	-1.716033	-1.666290	-1.781641	-1.589566	-1.723679	-1.668197
chr13	82739812	82749811	8.274481e+07	-1.685303	-1.485982	-1.717152	-1.804745	-1.619343	-1.954713	-1.653184	-1.403770	-1.732248	-1.702671	-1.638773	-1.765829	-1.740786	-1.758394	-1.702883	-1.607538	-1.849676	-1.975757	-1.519954	-1.634185	-1.629614	-1.820690	-1.431691	-1.780781	-1.491627	-1.816983	-1.679170	-1.836107	-1.744416	-1.564283	-1.550218	-1.712591	-1.688861	-1.778124	-1.654874	-1.728862	-1.776301	-1.510068	-1.791929	-1.944571	-1.651008	-1.897869	-1.930157	-1.729717	-1.604707	-1.753027	-1.786504	-1.516356	-1.758992	-1.573969	-1.548777	-1.757913	-1.998298	-1.659340	-1.773107	-1.740012	-1.952961	-1.756084	-1.444565	-1.603215	-1.406096	-1.690017	-1.662847	-1.761801	-1.713972	-1.899891	-1.781817	-2.132258	-1.544226	-1.866271	-1.602048	-1.696201	-1.622214	-1.803238	-1.217272	-1.667131	-1.738748	-1.739370	-1.589980	-1.772994	-1.701957	-1.649597	-1.726913	-1.609959	-1.752023	-1.738265	-1.786527	-1.742607	-1.711579	-1.784665	-1.939761	-1.593286	-1.552561	-2.015233	-1.826485	-1.646588	-1.785080	-1.874886	-2.020867	-1.986562	-2.096956	-1.881935	-1.944103	-2.034573	-1.707487	-1.871160	-1.782929	-1.869792	-1.678926	-1.778124	-1.899575	-1.831936	-1.762898	-1.846610	-2.108503	-1.960698	-1.735333	-1.944611	-1.604927	-1.579405	-1.905555	-1.993606	-2.028167	-1.798675	-1.743740	-1.879316	-1.768212	-1.946936	-1.799291	-1.730767	-1.749504	-1.640285	-1.838795	-1.823325	-2.117966	-1.842501	-1.874201	-1.734696	-1.829728	-1.941851	-2.076901	-1.890597	-1.927244	-1.400394	-1.591810	-1.364207	-1.908533	-1.732740	-1.757819	-2.062708	-1.738595	-1.816763	-1.847223	-1.823351	-1.802209	-1.863401	-1.788271	-1.616496	-1.549994	-1.797123	-1.605862	-1.784401	-1.828016	-1.827549	-1.585900	-1.753369	-1.929591	-1.993497	-1.698463	-2.086201	-1.661863	-1.649003	-1.823012	-1.647847	-1.965820	-2.167413	-1.847913	-1.710051	-1.602067	-1.561551	-1.751920	-1.709369	-1.609797	-1.875165	-1.819545	-1.729257	-1.718257	-1.837647	-1.729902	-1.692997	-1.654580	-1.803173	-1.710011	-1.582276	-1.717365	-1.667692	-1.785101	-1.591407	-1.724847	-1.671173
chr13	82749812	82759811	8.275481e+07	-1.686131	-1.487244	-1.720832	-1.801860	-1.620389	-1.960775	-1.649220	-1.405237	-1.738345	-1.707666	-1.640968	-1.772975	-1.742663	-1.758875	-1.701648	-1.604362	-1.851142	-1.973519	-1.522796	-1.636699	-1.624173	-1.814628	-1.436004	-1.786255	-1.500783	-1.815708	-1.678165	-1.841793	-1.740821	-1.565438	-1.548386	-1.718253	-1.685689	-1.782338	-1.659425	-1.728515	-1.780548	-1.511996	-1.801264	-1.952685	-1.655161	-1.900101	-1.930792	-1.727042	-1.604392	-1.750543	-1.795569	-1.518695	-1.761787	-1.579443	-1.548350	-1.765401	-1.992469	-1.659617	-1.769570	-1.744520	-1.965469	-1.757609	-1.444599	-1.606666	-1.408529	-1.691936	-1.663459	-1.764000	-1.708127	-1.904204	-1.781690	-2.138754	-1.555967	-1.869612	-1.601047	-1.699174	-1.619582	-1.800195	-1.218151	-1.675996	-1.735960	-1.739779	-1.588438	-1.779367	-1.711472	-1.654990	-1.726603	-1.616411	-1.760242	-1.736226	-1.782659	-1.746349	-1.711344	-1.782892	-1.942916	-1.591230	-1.558297	-2.012007	-1.823566	-1.646357	-1.784258	-1.879524	-2.025831	-1.989487	-2.100896	-1.888112	-1.939233	-2.036824	-1.710199	-1.873283	-1.774529	-1.868007	-1.682376	-1.775948	-1.897049	-1.835009	-1.763505	-1.852555	-2.117137	-1.963114	-1.742294	-1.953683	-1.612046	-1.581897	-1.898420	-1.998631	-2.026738	-1.793331	-1.748794	-1.889367	-1.763795	-1.950697	-1.800042	-1.727234	-1.743939	-1.639112	-1.843938	-1.830106	-2.111725	-1.842728	-1.873756	-1.736296	-1.829690	-1.944273	-2.073329	-1.891486	-1.929164	-1.407540	-1.590873	-1.375923	-1.907954	-1.728341	-1.752635	-2.058636	-1.744978	-1.809434	-1.849575	-1.821132	-1.796288	-1.869858	-1.788648	-1.618375	-1.546967	-1.797833	-1.601097	-1.787092	-1.828604	-1.829937	-1.593070	-1.755298	-1.920326	-1.999838	-1.697537	-2.083818	-1.662126	-1.653146	-1.832270	-1.647255	-1.970796	-2.176326	-1.850827	-1.711785	-1.602983	-1.562270	-1.752966	-1.714621	-1.605326	-1.881919	-1.823419	-1.730035	-1.720152	-1.841339	-1.730622	-1.695459	-1.657026	-1.800013	-1.710881	-1.582909	-1.719134	-1.669479	-1.789369	-1.593916	-1.726398	-1.674940
chr13	82759812	82769811	8.276481e+07	-1.687011	-1.488973	-1.725222	-1.799082	-1.621909	-1.966543	-1.645041	-1.407008	-1.744428	-1.712571	-1.643462	-1.780068	-1.744763	-1.759304	-1.700710	-1.600847	-1.852536	-1.971265	-1.525695	-1.639273	-1.618619	-1.808820	-1.440153	-1.791847	-1.510376	-1.814713	-1.677330	-1.847504	-1.737468	-1.567069	-1.547071	-1.724150	-1.682586	-1.786413	-1.664111	-1.728270	-1.784982	-1.513930	-1.810342	-1.960578	-1.658976	-1.902251	-1.931056	-1.724480	-1.604448	-1.748382	-1.804681	-1.521194	-1.764411	-1.585112	-1.547919	-1.772507	-1.986639	-1.659965	-1.765877	-1.749009	-1.977470	-1.759099	-1.445032	-1.610045	-1.411292	-1.694030	-1.664173	-1.765869	-1.702329	-1.908250	-1.782079	-2.144978	-1.567461	-1.872608	-1.600356	-1.702276	-1.617050	-1.797453	-1.219395	-1.685313	-1.733014	-1.740314	-1.587250	-1.785841	-1.721169	-1.660418	-1.726269	-1.622870	-1.768649	-1.734047	-1.778716	-1.750089	-1.711059	-1.781583	-1.945874	-1.589349	-1.564095	-2.008933	-1.821198	-1.646453	-1.783459	-1.884050	-2.030743	-1.992242	-2.104339	-1.893955	-1.934371	-2.038738	-1.713201	-1.874953	-1.767051	-1.866190	-1.685995	-1.774134	-1.894467	-1.837804	-1.763958	-1.858435	-2.125183	-1.965534	-1.748772	-1.962146	-1.619132	-1.584574	-1.891993	-2.003350	-2.025653	-1.788332	-1.753791	-1.898939	-1.759836	-1.953976	-1.800866	-1.724159	-1.738840	-1.637928	-1.848928	-1.836574	-2.105536	-1.842834	-1.873870	-1.738170	-1.829888	-1.947000	-2.069412	-1.892414	-1.930867	-1.414252	-1.590621	-1.387192	-1.907305	-1.724424	-1.748235	-2.054890	-1.751175	-1.802515	-1.851547	-1.818822	-1.790752	-1.876509	-1.788938	-1.620058	-1.543802	-1.798877	-1.596646	-1.790075	-1.829207	-1.832526	-1.600307	-1.757337	-1.911470	-2.005736	-1.696741	-2.081802	-1.662435	-1.657152	-1.840989	-1.646996	-1.975365	-2.184275	-1.853759	-1.713921	-1.604365	-1.563276	-1.754226	-1.720897	-1.600097	-1.889561	-1.827843	-1.731090	-1.722516	-1.845410	-1.731353	-1.698462	-1.659879	-1.796723	-1.712092	-1.584109	-1.721322	-1.671637	-1.794414	-1.597067	-1.728319	-1.679467
chr13	82769812	82779811	8.277481e+07	-1.687966	-1.491164	-1.730319	-1.796445	-1.623913	-1.971997	-1.640669	-1.409094	-1.750480	-1.717391	-1.646255	-1.787088	-1.747114	-1.759695	-1.700085	-1.596984	-1.853875	-1.968995	-1.528635	-1.641913	-1.612984	-1.803287	-1.444168	-1.797548	-1.520395	-1.814010	-1.676653	-1.853235	-1.734369	-1.569209	-1.546280	-1.730279	-1.679556	-1.790332	-1.668896	-1.728123	-1.789585	-1.515883	-1.819160	-1.968247	-1.662474	-1.904322	-1.930952	-1.722068	-1.604882	-1.746567	-1.813798	-1.523845	-1.766881	-1.590974	-1.547505	-1.779204	-1.980821	-1.660419	-1.762035	-1.753475	-1.988929	-1.760568	-1.445871	-1.613354	-1.414360	-1.696292	-1.665004	-1.767420	-1.696625	-1.912002	-1.782968	-2.150949	-1.578636	-1.875264	-1.599972	-1.705501	-1.614632	-1.795039	-1.220994	-1.695032	-1.729967	-1.740960	-1.586412	-1.792417	-1.731022	-1.665876	-1.725924	-1.629314	-1.777224	-1.731716	-1.774732	-1.753827	-1.710712	-1.780594	-1.948965	-1.587434	-1.570573	-2.005698	-1.819095	-1.646856	-1.782602	-1.888957	-2.036134	-1.995137	-2.107707	-1.900112	-1.928989	-2.040601	-1.716784	-1.876391	-1.759672	-1.864147	-1.690172	-1.772488	-1.891600	-1.840650	-1.764319	-1.864869	-2.133519	-1.968239	-1.755448	-1.970931	-1.626956	-1.587723	-1.885558	-2.008302	-2.024759	-1.783118	-1.759255	-1.909074	-1.755904	-1.957131	-1.801854	-1.721222	-1.733649	-1.636630	-1.854282	-1.843411	-2.098755	-1.842807	-1.874541	-1.740510	-1.830343	-1.950303	-2.064752	-1.893486	-1.932549	-1.421274	-1.590964	-1.399248	-1.906518	-1.720548	-1.744131	-2.051086	-1.757848	-1.795319	-1.853382	-1.816177	-1.785012	-1.884026	-1.789151	-1.621787	-1.540165	-1.800337	-1.592007	-1.793654	-1.829922	-1.835589	-1.608395	-1.759693	-1.902068	-2.011861	-1.695986	-2.079972	-1.662827	-1.661428	-1.850142	-1.647025	-1.980023	-2.192166	-1.857016	-1.716046	-1.605766	-1.564293	-1.755474	-1.727119	-1.594924	-1.897095	-1.832214	-1.732148	-1.724870	-1.849413	-1.732067	-1.701447	-1.662704	-1.793508	-1.713310	-1.585336	-1.723500	-1.673780	-1.799414	-1.600210	-1.730231	-1.683961
chr13	82779812	82789811	8.278481e+07	-1.689030	-1.493809	-1.736110	-1.793977	-1.626407	-1.977111	-1.636119	-1.411500	-1.756486	-1.722126	-1.649333	-1.794013	-1.749745	-1.760072	-1.699772	-1.592770	-1.855175	-1.966709	-1.531606	-1.644612	-1.607287	-1.798045	-1.448070	-1.803339	-1.530824	-1.813599	-1.676114	-1.858979	-1.731540	-1.571886	-1.546011	-1.736632	-1.676597	-1.794091	-1.673757	-1.728057	-1.794349	-1.517855	-1.827710	-1.975679	-1.665682	-1.906313	-1.930486	-1.719843	-1.605708	-1.745117	-1.822877	-1.526652	-1.769199	-1.597022	-1.547138	-1.785469	-1.975023	-1.661010	-1.758053	-1.757911	-1.999810	-1.762031	-1.447133	-1.616589	-1.417707	-1.698710	-1.665975	-1.768659	-1.691056	-1.915434	-1.784327	-2.156681	-1.589422	-1.877584	-1.599889	-1.708837	-1.612330	-1.792972	-1.222937	-1.705090	-1.726873	-1.741705	-1.585918	-1.799088	-1.740995	-1.671365	-1.725580	-1.635719	-1.785937	-1.729231	-1.770749	-1.757558	-1.710319	-1.780015	-1.952115	-1.585541	-1.577638	-2.002402	-1.817340	-1.647580	-1.781716	-1.894152	-2.041919	-1.998107	-2.110926	-1.906452	-1.923158	-2.042422	-1.720915	-1.877542	-1.752635	-1.861907	-1.694867	-1.771092	-1.888536	-1.843488	-1.764575	-1.871748	-2.141929	-1.971216	-1.762116	-1.979821	-1.635403	-1.591327	-1.879296	-2.013390	-2.024092	-1.777816	-1.765080	-1.919553	-1.752134	-1.960042	-1.803010	-1.718554	-1.728513	-1.635254	-1.859882	-1.850459	-2.091496	-1.842599	-1.875833	-1.743320	-1.831085	-1.954155	-2.059389	-1.894703	-1.934162	-1.428463	-1.591942	-1.411860	-1.905601	-1.716821	-1.740493	-2.047361	-1.764868	-1.788094	-1.855021	-1.813214	-1.779218	-1.892276	-1.789247	-1.623559	-1.536095	-1.802220	-1.587284	-1.797810	-1.830780	-1.839107	-1.617222	-1.762326	-1.892334	-2.018080	-1.695303	-2.078460	-1.663310	-1.665877	-1.859533	-1.647377	-1.984630	-2.199762	-1.860539	-1.718087	-1.607472	-1.565488	-1.756591	-1.732792	-1.590358	-1.903388	-1.835985	-1.733282	-1.727171	-1.852607	-1.732577	-1.704278	-1.665220	-1.791228	-1.714659	-1.586958	-1.725598	-1.675793	-1.803952	-1.603322	-1.732083	-1.688124
chr13	82789812	82799811	8.279481e+07	-1.690234	-1.496891	-1.742575	-1.791704	-1.629388	-1.981855	-1.631407	-1.414231	-1.762440	-1.726785	-1.652683	-1.800813	-1.752688	-1.760465	-1.699759	-1.588195	-1.856442	-1.964393	-1.534601	-1.647345	-1.601547	-1.793109	-1.451882	-1.809197	-1.541647	-1.813476	-1.675691	-1.864734	-1.728998	-1.575119	-1.546253	-1.743203	-1.673706	-1.797687	-1.678675	-1.728049	-1.799267	-1.519838	-1.835983	-1.982865	-1.668638	-1.908222	-1.929654	-1.717826	-1.606935	-1.744041	-1.831874	-1.529618	-1.771353	-1.603242	-1.546841	-1.791282	-1.969241	-1.661762	-1.753957	-1.762312	-2.010089	-1.763498	-1.448841	-1.619749	-1.421310	-1.701252	-1.667103	-1.769594	-1.685662	-1.918535	-1.786128	-2.162192	-1.599767	-1.879577	-1.600090	-1.712272	-1.610144	-1.791273	-1.225205	-1.715422	-1.723795	-1.742530	-1.585753	-1.805841	-1.751046	-1.676897	-1.725237	-1.642051	-1.794759	-1.726598	-1.766809	-1.761281	-1.709907	-1.779899	-1.955157	-1.583773	-1.584941	-1.999228	-1.816016	-1.648573	-1.780859	-1.899375	-2.047820	-2.000986	-2.113862	-1.912666	-1.917153	-2.044182	-1.725389	-1.878346	-1.746315	-1.859584	-1.699849	-1.770034	-1.885463	-1.846182	-1.764717	-1.878740	-2.149961	-1.974347	-1.768392	-1.988361	-1.644063	-1.595214	-1.873536	-2.018367	-2.023671	-1.772695	-1.770960	-1.929867	-1.748740	-1.962551	-1.804284	-1.716326	-1.723694	-1.633881	-1.865440	-1.857350	-2.084098	-1.842197	-1.877690	-1.746482	-1.832091	-1.958360	-2.053570	-1.896014	-1.935621	-1.435483	-1.593478	-1.424406	-1.904610	-1.713421	-1.737535	-2.043937	-1.771892	-1.781270	-1.856393	-1.810064	-1.773666	-1.900804	-1.789199	-1.625321	-1.531785	-1.804423	-1.582714	-1.802358	-1.831784	-1.842903	-1.626363	-1.765100	-1.882776	-2.024094	-1.694723	-2.077396	-1.663876	-1.670263	-1.868702	-1.648038	-1.988926	-2.206666	-1.864144	-1.720720	-1.609947	-1.567221	-1.757939	-1.739874	-1.584737	-1.910821	-1.840580	-1.734825	-1.730169	-1.856257	-1.733116	-1.707914	-1.668337	-1.788798	-1.716522	-1.589279	-1.728304	-1.678367	-1.809651	-1.607428	-1.734484	-1.693416
chr13	82799812	82812257	8.280603e+07	-1.691788	-1.500840	-1.750605	-1.789416	-1.633293	-1.986691	-1.625957	-1.417682	-1.769042	-1.731924	-1.656742	-1.808261	-1.756404	-1.760963	-1.700081	-1.582606	-1.857820	-1.961724	-1.537969	-1.650406	-1.595090	-1.787957	-1.456074	-1.815799	-1.554232	-1.813669	-1.675318	-1.871204	-1.726504	-1.579411	-1.547116	-1.750815	-1.670547	-1.801525	-1.684236	-1.728074	-1.804956	-1.522060	-1.844930	-1.990631	-1.671689	-1.910251	-1.928267	-1.715810	-1.608792	-1.743291	-1.841823	-1.533141	-1.773550	-1.610395	-1.546619	-1.797238	-1.962777	-1.662830	-1.749271	-1.767200	-2.020882	-1.765148	-1.451309	-1.623210	-1.425622	-1.704209	-1.668556	-1.770287	-1.679852	-1.921602	-1.788634	-2.168126	-1.610804	-1.881434	-1.600621	-1.716225	-1.607824	-1.789820	-1.228105	-1.727254	-1.720437	-1.743514	-1.585928	-1.813492	-1.762359	-1.683175	-1.724852	-1.649022	-1.804748	-1.723477	-1.762480	-1.765439	-1.709420	-1.780293	-1.958479	-1.581907	-1.593532	-1.995761	-1.814956	-1.649977	-1.779922	-1.905353	-2.054675	-2.004143	-2.116921	-1.919609	-1.910081	-2.046199	-1.730865	-1.878865	-1.739910	-1.856840	-1.705849	-1.769211	-1.881986	-1.849095	-1.764744	-1.886823	-2.158634	-1.978111	-1.775058	-1.997683	-1.654158	-1.599959	-1.867533	-2.023902	-2.023431	-1.767060	-1.777684	-1.941456	-1.745318	-1.964940	-1.805867	-1.714305	-1.718553	-1.632333	-1.871713	-1.865001	-2.075458	-1.841490	-1.880433	-1.750493	-1.833533	-1.963522	-2.046400	-1.897612	-1.937097	-1.443313	-1.595816	-1.438622	-1.903408	-1.709903	-1.734953	-2.040395	-1.779893	-1.774018	-1.857673	-1.806246	-1.767620	-1.910761	-1.788961	-1.627355	-1.526587	-1.807256	-1.577672	-1.808007	-1.833142	-1.847509	-1.637133	-1.768403	-1.872094	-2.030705	-1.694172	-2.076720	-1.664620	-1.675158	-1.878909	-1.649138	-1.993435	-2.213717	-1.868326	-1.723210	-1.612414	-1.568958	-1.759156	-1.746466	-1.579546	-1.917527	-1.844797	-1.736317	-1.733014	-1.859500	-1.733568	-1.711350	-1.671216	-1.786700	-1.718336	-1.591535	-1.730860	-1.680788	-1.814983	-1.611377	-1.736756	-1.698402
chr13	82812258	82822257	8.281726e+07	-1.693600	-1.505255	-1.759411	-1.787432	-1.637759	-1.990951	-1.620369	-1.421540	-1.775541	-1.736964	-1.661072	-1.815477	-1.760595	-1.761541	-1.700732	-1.576518	-1.859117	-1.958945	-1.541316	-1.653394	-1.588666	-1.783237	-1.460192	-1.822374	-1.567232	-1.814189	-1.675007	-1.877678	-1.724401	-1.584402	-1.548573	-1.758630	-1.667490	-1.805144	-1.689796	-1.728099	-1.810791	-1.524253	-1.853510	-1.998085	-1.674491	-1.912149	-1.926370	-1.714053	-1.611147	-1.743016	-1.851561	-1.536866	-1.775498	-1.617689	-1.546556	-1.802559	-1.956354	-1.664154	-1.744540	-1.772025	-2.030869	-1.766798	-1.454387	-1.626589	-1.430171	-1.707232	-1.670187	-1.770613	-1.674336	-1.924213	-1.791599	-2.173781	-1.621198	-1.882896	-1.601440	-1.720262	-1.605637	-1.788857	-1.231357	-1.739247	-1.717263	-1.744515	-1.586460	-1.821184	-1.773636	-1.689536	-1.724471	-1.655811	-1.814781	-1.720207	-1.758284	-1.769553	-1.708913	-1.781216	-1.961671	-1.580170	-1.602513	-1.992389	-1.814280	-1.651642	-1.779009	-1.911442	-2.061755	-2.007209	-2.119765	-1.926517	-1.902621	-2.048307	-1.736794	-1.878974	-1.734183	-1.853952	-1.712267	-1.768742	-1.878527	-1.851910	-1.764631	-1.895097	-2.166881	-1.982137	-1.781283	-2.006713	-1.664596	-1.605076	-1.861984	-2.029338	-2.023382	-1.761536	-1.784474	-1.953072	-1.742314	-1.966885	-1.807597	-1.712786	-1.713674	-1.630791	-1.878002	-1.872544	-2.066438	-1.840500	-1.883808	-1.754960	-1.835272	-1.969098	-2.038560	-1.899328	-1.938397	-1.451094	-1.598728	-1.452935	-1.902134	-1.706679	-1.733140	-2.037161	-1.787992	-1.767247	-1.858705	-1.802113	-1.761777	-1.921008	-1.788515	-1.629484	-1.521013	-1.810395	-1.572695	-1.814214	-1.834768	-1.852425	-1.648405	-1.771880	-1.861475	-2.037146	-1.693706	-2.076570	-1.665472	-1.679988	-1.889028	-1.650596	-1.997595	-2.220011	-1.872628	-1.725180	-1.614534	-1.570462	-1.760043	-1.751546	-1.575604	-1.922409	-1.847966	-1.737539	-1.735280	-1.861790	-1.733850	-1.714067	-1.673401	-1.785307	-1.719842	-1.593403	-1.732878	-1.682687	-1.819128	-1.614590	-1.738557	-1.702322
chr13	82822258	82832257	8.282726e+07	-1.695457	-1.509544	-1.767868	-1.785938	-1.642179	-1.994206	-1.615299	-1.425334	-1.781224	-1.741364	-1.665116	-1.821689	-1.764761	-1.762135	-1.701569	-1.570678	-1.860163	-1.956350	-1.544249	-1.655946	-1.583003	-1.779416	-1.463796	-1.828168	-1.579126	-1.814910	-1.674751	-1.883442	-1.722849	-1.589439	-1.550339	-1.765727	-1.664860	-1.808174	-1.694711	-1.728097	-1.816080	-1.526172	-1.860848	-2.004475	-1.676800	-1.913726	-1.924228	-1.712704	-1.613661	-1.743176	-1.860028	-1.540361	-1.777005	-1.624275	-1.546668	-1.806748	-1.950679	-1.665550	-1.740329	-1.776265	-2.039074	-1.768258	-1.457656	-1.629541	-1.434379	-1.709936	-1.671775	-1.770598	-1.669700	-1.926130	-1.794595	-2.178568	-1.629909	-1.883874	-1.602388	-1.723917	-1.603788	-1.788400	-1.234541	-1.749998	-1.714652	-1.745387	-1.587215	-1.828048	-1.783600	-1.695277	-1.724137	-1.661691	-1.823713	-1.717182	-1.754682	-1.773160	-1.708460	-1.782458	-1.964355	-1.578762	-1.610761	-1.989497	-1.813953	-1.653316	-1.778214	-1.916906	-2.068186	-2.009832	-2.122128	-1.932596	-1.895676	-2.050280	-1.742405	-1.878722	-1.729650	-1.851264	-1.718283	-1.768596	-1.875526	-1.854340	-1.764428	-1.902530	-2.173762	-1.985917	-1.786393	-2.014433	-1.674075	-1.609883	-1.857446	-2.034018	-2.023455	-1.756736	-1.790476	-1.963371	-1.740029	-1.968236	-1.809239	-1.711870	-1.709575	-1.629442	-1.883564	-1.879116	-2.058134	-1.839391	-1.887279	-1.759263	-1.837028	-1.974347	-2.031094	-1.900931	-1.939408	-1.457941	-1.601726	-1.465624	-1.900970	-1.704067	-1.732168	-2.034533	-1.795214	-1.761699	-1.859416	-1.798190	-1.756813	-1.930225	-1.787947	-1.631469	-1.515785	-1.813357	-1.568332	-1.820154	-1.836445	-1.856991	-1.658775	-1.775084	-1.852164	-2.042675	-1.693349	-2.076859	-1.666306	-1.684182	-1.897898	-1.652186	-2.000969	-2.224918	-1.876513	-1.726965	-1.616474	-1.571841	-1.760834	-1.756130	-1.572059	-1.926775	-1.850811	-1.738651	-1.737333	-1.863832	-1.734093	-1.716529	-1.675366	-1.784075	-1.721215	-1.595097	-1.734705	-1.684406	-1.822875	-1.617517	-1.740188	-1.705873
chr13	82832258	82842279	8.283727e+07	-1.697556	-1.514137	-1.776874	-1.784701	-1.646993	-1.996896	-1.610150	-1.429484	-1.786784	-1.745678	-1.669299	-1.827690	-1.769360	-1.762818	-1.702629	-1.564449	-1.861068	-1.953628	-1.547125	-1.658364	-1.577416	-1.775970	-1.467332	-1.833876	-1.591295	-1.815863	-1.674495	-1.889200	-1.721590	-1.595036	-1.552522	-1.772937	-1.662320	-1.811021	-1.699578	-1.728044	-1.821423	-1.528061	-1.867910	-2.010648	-1.678953	-1.915202	-1.921648	-1.711545	-1.616564	-1.743725	-1.868281	-1.544027	-1.778288	-1.630932	-1.546970	-1.810404	-1.945063	-1.667154	-1.736160	-1.780452	-2.046633	-1.769703	-1.461417	-1.632443	-1.438699	-1.712618	-1.673491	-1.770318	-1.665346	-1.927638	-1.797913	-2.183111	-1.638107	-1.884553	-1.603524	-1.727622	-1.602030	-1.788296	-1.237993	-1.760769	-1.712296	-1.746212	-1.588213	-1.834908	-1.793460	-1.701079	-1.723820	-1.667414	-1.832609	-1.714059	-1.751232	-1.776697	-1.708008	-1.784119	-1.966908	-1.577488	-1.619398	-1.986667	-1.813842	-1.655205	-1.777415	-1.922513	-2.074862	-2.012408	-2.124398	-1.938740	-1.888278	-2.052419	-1.748457	-1.878137	-1.725540	-1.848395	-1.724699	-1.768675	-1.872580	-1.856767	-1.764140	-1.910153	-2.180295	-1.989974	-1.791173	-2.021997	-1.683908	-1.615008	-1.853191	-2.038604	-2.023601	-1.751951	-1.796510	-1.973837	-1.738092	-1.969260	-1.811004	-1.711364	-1.705621	-1.628104	-1.889200	-1.885685	-2.049390	-1.838051	-1.891233	-1.763947	-1.839006	-1.979977	-2.023048	-1.902631	-1.940323	-1.464868	-1.605125	-1.478486	-1.899776	-1.701661	-1.731780	-2.032063	-1.802574	-1.756520	-1.859943	-1.793965	-1.752011	-1.939655	-1.787224	-1.633606	-1.510209	-1.816478	-1.563934	-1.826598	-1.838384	-1.861782	-1.669667	-1.778447	-1.842830	-2.048108	-1.693028	-2.077543	-1.667230	-1.688351	-1.906809	-1.654094	-2.004098	-2.229237	-1.880519	-1.728975	-1.618805	-1.573524	-1.761640	-1.761157	-1.568257	-1.931277	-1.853826	-1.739939	-1.739656	-1.865879	-1.734277	-1.719307	-1.677462	-1.782916	-1.722828	-1.597027	-1.736755	-1.686325	-1.827039	-1.620935	-1.742021	-1.709868
chr13	82842280	82852279	8.284728e+07	-1.699909	-1.518995	-1.786385	-1.783726	-1.652173	-1.998968	-1.604932	-1.433999	-1.792187	-1.749901	-1.673589	-1.833475	-1.774410	-1.763599	-1.703891	-1.557858	-1.861808	-1.950772	-1.549925	-1.660624	-1.571944	-1.772914	-1.470795	-1.839467	-1.603693	-1.817040	-1.674242	-1.894942	-1.720624	-1.601172	-1.555096	-1.780229	-1.659873	-1.813691	-1.704381	-1.727913	-1.826784	-1.529917	-1.874706	-2.016617	-1.680979	-1.916584	-1.918631	-1.710577	-1.619858	-1.744686	-1.876283	-1.547863	-1.779350	-1.637645	-1.547483	-1.813507	-1.939535	-1.668979	-1.732080	-1.784579	-2.053545	-1.771122	NaN	-1.635299	-1.443094	-1.715253	-1.675335	-1.769785	-1.661290	-1.928725	-1.801536	-2.187406	-1.645780	-1.884936	-1.604833	-1.731362	-1.600372	-1.788519	-1.241702	-1.771502	-1.710228	-1.746965	-1.589438	-1.841748	-1.803187	-1.706916	-1.723535	-1.672976	-1.841427	-1.710842	-1.747951	-1.780151	-1.707586	-1.786151	-1.969250	-1.576406	-1.628201	-1.983988	-1.813911	-1.657269	-1.776620	-1.928121	-2.081632	-2.014878	-2.126542	-1.944820	-1.880582	-2.054711	-1.754812	-1.877248	-1.721926	-1.845381	-1.731355	-1.768955	-1.869798	-1.859153	-1.763787	-1.917762	-2.186274	-1.994231	-1.795501	-2.029232	-1.693846	-1.620324	-1.849309	-2.042959	-2.023775	-1.747292	-1.802396	-1.984221	-1.736577	-1.969950	-1.812846	-1.711290	-1.701898	-1.626822	-1.894790	-1.892091	-2.040397	-1.836526	-1.895558	-1.768882	-1.841156	-1.985870	-2.014644	-1.904387	-1.941138	-1.471744	-1.608801	-1.491196	-1.898607	-1.699547	-1.731982	-2.029771	-1.809866	-1.751863	-1.860265	-1.789546	-1.747522	-1.949019	-1.786385	-1.635870	-1.504424	-1.819628	-1.559588	-1.833391	-1.840551	-1.866634	-1.680830	-1.781896	-1.833728	-2.053311	-1.692726	-2.078588	-1.668239	-1.692391	-1.915545	-1.656296	-2.006907	-2.232848	-1.884545	-1.731059	-1.621395	-1.575431	-1.762363	-1.766177	-1.564587	-1.935450	-1.856692	-1.741323	-1.742074	-1.867726	-1.734339	-1.722205	-1.679462	-1.781965	-1.724582	-1.598991	-1.738867	-1.688311	-1.831303	-1.624656	-1.743915	-1.714027
chr13	82852280	82862279	8.285728e+07	-1.702542	-1.524073	-1.796359	-1.783024	-1.657691	-2.000379	-1.599652	-1.438874	-1.797390	-1.754021	-1.677954	-1.839043	-1.779926	-1.764484	-1.705336	-1.550939	-1.862353	-1.947773	-1.552639	-1.662718	-1.566626	-1.770258	-1.474179	-1.844909	-1.616276	-1.818425	-1.673994	-1.900663	-1.719944	-1.607816	-1.558038	-1.787567	-1.657533	-1.816190	-1.709095	-1.727689	-1.832130	-1.531741	-1.881249	-2.022411	-1.682912	-1.917883	-1.915191	-1.709805	-1.623548	-1.746082	-1.884003	-1.551866	-1.780203	-1.644401	-1.548218	-1.816038	-1.934126	-1.671046	-1.728135	-1.788643	-2.059815	-1.772504	-1.470349	-1.638107	-1.447529	-1.717830	-1.677290	-1.769013	-1.657547	-1.929383	-1.805440	-2.191453	-1.652909	-1.885032	-1.606304	-1.735124	-1.598827	-1.789032	-1.245660	-1.782147	-1.708458	-1.747627	-1.590880	-1.848550	-1.812753	-1.712763	-1.723307	-1.678372	-1.850130	-1.707549	-1.744848	-1.783506	-1.707223	-1.788549	-1.971400	-1.575536	-1.637199	-1.981451	-1.814107	-1.659522	-1.775811	-1.933747	-2.088532	-2.017257	-2.128600	-1.950896	-1.872535	-2.057191	-1.761500	-1.876073	-1.718752	-1.842176	-1.738266	-1.769404	-1.867185	-1.861531	-1.763382	-1.925376	-2.191683	-1.998733	-1.799415	-2.036191	-1.703930	-1.625850	-1.845754	-2.047089	-2.023939	-1.742734	-1.808140	-1.994579	-1.735496	-1.970340	-1.814764	-1.711646	-1.698366	-1.625603	-1.900387	-1.898361	-2.031093	-1.834820	-1.900259	-1.774066	-1.843488	-1.992075	-2.005879	-1.906203	-1.941879	-1.478639	-1.612726	-1.503813	-1.897485	-1.697749	-1.732749	-2.027605	-1.817092	-1.747715	-1.860379	-1.784907	-1.743347	-1.958319	-1.785447	-1.638289	-1.498405	-1.822772	-1.555257	-1.840555	-1.842959	-1.871513	-1.692332	-1.785463	-1.824847	-2.058314	-1.692410	-2.079967	-1.669365	-1.696328	-1.924153	-1.658824	-2.009427	-2.235781	-1.888611	-1.733143	-1.623988	-1.577343	-1.763084	-1.771192	-1.560925	-1.939610	-1.859550	-1.742708	-1.744492	-1.869566	-1.734398	-1.725102	-1.681458	-1.781021	-1.726338	-1.600955	-1.740979	-1.690297	-1.835566	-1.628382	-1.745808	-1.718186
chr13	82862280	82872279	8.286728e+07	-1.705491	-1.529346	-1.806773	-1.782607	-1.663531	-2.001099	-1.594312	-1.444114	-1.802353	-1.758036	-1.682377	-1.844404	-1.785939	-1.765483	-1.706934	-1.543720	-1.862670	-1.944612	-1.555250	-1.664641	-1.561483	-1.768004	-1.477474	-1.850179	-1.629030	-1.820010	-1.673752	-1.906379	-1.719536	-1.614949	-1.561333	-1.794924	-1.655321	-1.818520	-1.713693	-1.727361	-1.837430	-1.533553	-1.887571	-2.028067	-1.684783	-1.919106	-1.911341	-1.709222	-1.627644	-1.747952	-1.891435	-1.556049	-1.780863	-1.651208	-1.549186	-1.817990	-1.928856	-1.673372	-1.724365	-1.792644	-2.065470	-1.773838	-1.475488	-1.640869	-1.451973	-1.720340	-1.679346	-1.768023	-1.654126	-1.929606	-1.809599	-2.195257	-1.659503	-1.884846	-1.607922	-1.738898	-1.597399	-1.789803	-1.249873	-1.792686	-1.706986	-1.748178	-1.592537	-1.855300	-1.822151	-1.718614	-1.723172	-1.683602	-1.858698	-1.704192	-1.741921	-1.786755	-1.706953	-1.791289	-1.973358	-1.574915	-1.646370	-1.979065	-1.814378	-1.661952	-1.774967	-1.939372	-2.095540	-2.019545	-2.130594	-1.956992	-1.864131	-2.059862	-1.768516	-1.874643	-1.715998	-1.838757	-1.745395	-1.769989	-1.864750	-1.863918	-1.762937	-1.932968	-2.196468	-2.003495	-1.802920	-2.042868	-1.714128	-1.631574	-1.842520	-2.050973	-2.024049	-1.738286	-1.813717	-2.004892	-1.734880	-1.970445	-1.816746	-1.712440	-1.695009	-1.624468	-1.906001	-1.904459	-2.021483	-1.832949	-1.905316	-1.779460	-1.845997	-1.998597	-1.996804	-1.908072	-1.942558	-1.485572	-1.616857	-1.516307	-1.896437	-1.696313	-1.734061	-2.025522	-1.824209	-1.744090	-1.860274	-1.780048	-1.739512	-1.967494	-1.784423	-1.640865	-1.492171	-1.825853	-1.550938	-1.848054	-1.845605	-1.876358	-1.704160	-1.789171	-1.816236	-2.063108	-1.692050	-2.081645	-1.670634	-1.700158	-1.932612	-1.661700	-2.011672	-2.238034	-1.892713	-1.735346	-1.626819	-1.579459	-1.763778	-1.776363	-1.557227	-1.943736	-1.862408	-1.744204	-1.747052	-1.871357	-1.734384	-1.728177	-1.683457	-1.780155	-1.728241	-1.602991	-1.743202	-1.692411	-1.840040	-1.632428	-1.747804	-1.722597
chr13	82872280	82882290	82877285	-1.708796	-1.534803	-1.817600	-1.782479	-1.669659	-2.001096	-1.588920	-1.449711	-1.807031	-1.761944	-1.686830	-1.849560	-1.792473	-1.766606	-1.708651	-1.536237	-1.862740	-1.941284	-1.557735	-1.666377	-1.556533	-1.766139	-1.480672	-1.855253	-1.641928	-1.821795	-1.673513	-1.912094	-1.719380	-1.622548	-1.564956	-1.802289	-1.653263	-1.820685	-1.718144	-1.726926	-1.842654	-1.535380	-1.893690	-2.033593	-1.686624	-1.920251	-1.907096	-1.708819	-1.632137	-1.750319	-1.898568	-1.560429	-1.781334	-1.658067	-1.550390	-1.819359	-1.923748	-1.675966	-1.720809	-1.796579	-2.070528	-1.775113	-1.481044	-1.643585	-1.456378	-1.722771	-1.681497	-1.766843	-1.651033	-1.929386	-1.813983	-2.198825	-1.665573	-1.884374	-1.609665	-1.742663	-1.596090	-1.790797	-1.254339	-1.803101	-1.705820	-1.748600	-1.594409	-1.861987	-1.831379	-1.724459	-1.723180	-1.688662	-1.867111	-1.700788	-1.739169	-1.789897	-1.706817	-1.794345	-1.975126	-1.574573	-1.655686	-1.976835	-1.814671	-1.664539	-1.774075	-1.944974	-2.102617	-2.021742	-2.132531	-1.963135	-1.855382	-2.062714	-1.775846	-1.872991	-1.713645	-1.835112	-1.752692	-1.770679	-1.862481	-1.866329	-1.762474	-1.940506	-2.200586	-2.008522	-1.806017	-2.049249	-1.724397	-1.637480	-1.839598	-2.054598	-2.024070	-1.733971	-1.819098	-2.015113	-1.734753	-1.970291	-1.818779	-1.713674	-1.691805	-1.623443	-1.911633	-1.910342	-2.011592	-1.830925	-1.910707	-1.785032	-1.848676	-2.005433	-1.987479	-1.909982	-1.943186	-1.492553	-1.621153	-1.528650	-1.895493	-1.695282	-1.735891	-2.023491	-1.831158	-1.740985	-1.859942	-1.774979	-1.736046	-1.976482	-1.783327	-1.643584	-1.485746	-1.828819	-1.546648	-1.855844	-1.848487	-1.881106	-1.716293	-1.793035	-1.807943	-2.067679	-1.691620	-2.083584	-1.672070	-1.703879	-1.940879	-1.664931	-2.013663	-2.239610	-1.896844	-1.737341	-1.629510	-1.581521	-1.764305	-1.780839	-1.554151	-1.947066	-1.864744	-1.745605	-1.749375	-1.872734	-1.734254	-1.730981	-1.685101	-1.779563	-1.730035	-1.604764	-1.745200	-1.694362	-1.844036	-1.636270	-1.749601	-1.726619
chr13	82882291	82892549	82887420	-1.712541	-1.540507	-1.828941	-1.782632	-1.676112	-2.000328	-1.583418	-1.455728	-1.811446	-1.765790	-1.691340	-1.854573	-1.799629	-1.767863	-1.710491	-1.528438	-1.862546	-1.937755	-1.560096	-1.667919	-1.551741	-1.764622	-1.483810	-1.860171	-1.655096	-1.823800	-1.673267	-1.917871	-1.719460	-1.630682	-1.568925	-1.809742	-1.651356	-1.822711	-1.722471	-1.726380	-1.847824	-1.537260	-1.899682	-2.039053	-1.688477	-1.921323	-1.902419	-1.708578	-1.637062	-1.753240	-1.905457	-1.565084	-1.781624	-1.665061	-1.551837	-1.820154	-1.918765	-1.678860	-1.717473	-1.800474	-2.075062	-1.776337	-1.487051	-1.646282	-1.460751	-1.725144	-1.683760	-1.765493	-1.648234	-1.928710	-1.818615	-2.202188	-1.671209	-1.883603	-1.611530	-1.746441	-1.594888	-1.791994	-1.259121	-1.813492	-1.704963	-1.748882	-1.596523	-1.868677	-1.840530	-1.730353	-1.723386	-1.693595	-1.875445	-1.697318	-1.736564	-1.792967	-1.706861	-1.797735	-1.976721	-1.574528	-1.665270	-1.974740	-1.814935	-1.667300	-1.773111	-1.950611	-2.109833	-2.023876	-2.134448	-1.969440	-1.846161	-2.065768	-1.783587	-1.871121	-1.711648	-1.831171	-1.760211	-1.771452	-1.860327	-1.868816	-1.762007	-1.948071	-2.204046	-2.013886	-1.808738	-2.055413	-1.734841	-1.643652	-1.836925	-2.058014	-2.023960	-1.729755	-1.824330	-2.025331	-1.735140	-1.969894	-1.820878	-1.715380	-1.688691	-1.622537	-1.917369	-1.916051	-2.001301	-1.828722	-1.916492	-1.790837	-1.851547	-2.012688	-1.977827	-1.911951	-1.943783	-1.499703	-1.625640	-1.540999	-1.894673	-1.694695	-1.738254	-2.021465	-1.837977	-1.738352	-1.859368	-1.769647	-1.732936	-1.985360	-1.782164	-1.646475	-1.479066	-1.831665	-1.542350	-1.863990	-1.851653	-1.885765	-1.728880	-1.797124	-1.799886	-2.072074	-1.691095	-2.085784	-1.673713	-1.707539	-1.949024	-1.668570	-2.015452	-2.240527	-1.901064	-1.739038	-1.631861	-1.583355	-1.764702	-1.784534	-1.551683	-1.949690	-1.866592	-1.746821	-1.751354	-1.873769	-1.734080	-1.733376	-1.686413	-1.779154	-1.731597	-1.606231	-1.746893	-1.696052	-1.847403	-1.639639	-1.751123	-1.730061
chr13	82892550	82902549	8.289755e+07	-1.716712	-1.546373	-1.840576	-1.783058	-1.682746	-1.998774	-1.577892	-1.462063	-1.815510	-1.769517	-1.695819	-1.859377	-1.807311	-1.769222	-1.712418	-1.520473	-1.862070	-1.934072	-1.562293	-1.669220	-1.547191	-1.763452	-1.486839	-1.864857	-1.668311	-1.825994	-1.672998	-1.923615	-1.719753	-1.639211	-1.573150	-1.817169	-1.649647	-1.824560	-1.726586	-1.725738	-1.852829	-1.539161	-1.905446	-2.044367	-1.690323	-1.922298	-1.897382	-1.708492	-1.642328	-1.756687	-1.911980	-1.569960	-1.781731	-1.672099	-1.553492	-1.820360	-1.914008	-1.681989	-1.714444	-1.804244	-2.079021	-1.777488	-1.493396	-1.648913	-1.464990	-1.727417	-1.686081	-1.764024	-1.645772	-1.927585	-1.823400	-2.205293	-1.676370	-1.882537	-1.613464	-1.750157	-1.593805	-1.793333	-1.264158	-1.823683	-1.704432	-1.749009	-1.598849	-1.875249	-1.849450	-1.736197	-1.723836	-1.698318	-1.883552	-1.693848	-1.734150	-1.795914	-1.707352	-1.802346	-1.978305	-1.575046	-1.677298	-1.972488	-1.815076	-1.670873	-1.771800	-1.957378	-2.118696	-2.026302	-2.136732	-1.977377	-1.834190	-2.069739	-1.793652	-1.868537	-1.709865	-1.825846	-1.769544	-1.772449	-1.857897	-1.871991	-1.761475	-1.957172	-2.206937	-2.020951	-1.811315	-2.062379	-1.747635	-1.651566	-1.834117	-2.061746	-2.023474	-1.724954	-1.830325	-2.037510	-1.736578	-1.968992	-1.823498	-1.718319	-1.685037	-1.621714	-1.924469	-1.922539	-1.988195	-1.825752	-1.924113	-1.798191	-1.855293	-2.022182	-1.965728	-1.914410	-1.944453	-1.508658	-1.631317	-1.555864	-1.894018	-1.694882	-1.742042	-2.019011	-1.845798	-1.735992	-1.858194	-1.762821	-1.729917	-1.995746	-1.780667	-1.650199	-1.470632	-1.834769	-1.537210	-1.874322	-1.855984	-1.891095	-1.744780	-1.802491	-1.790679	-2.077021	-1.690244	-2.088845	-1.676120	-1.711815	-1.958509	-1.673688	-2.017277	-2.240426	-1.906298	-1.740734	-1.634211	-1.585188	-1.765098	-1.788227	-1.549217	-1.952312	-1.868440	-1.748036	-1.753332	-1.874804	-1.733906	-1.735771	-1.687724	-1.778745	-1.733159	-1.607696	-1.748584	-1.697742	-1.850767	-1.643006	-1.752644	-1.733501
chr13	82902550	82912549	8.290755e+07	-1.721270	-1.552317	-1.852280	-1.783732	-1.689425	-1.996463	-1.572425	-1.468595	-1.819176	-1.773081	-1.700190	-1.863930	-1.815392	-1.770655	-1.714397	-1.512518	-1.861297	-1.930286	-1.564321	-1.670258	-1.542950	-1.762614	-1.489708	-1.869255	-1.681351	-1.828337	-1.672684	-1.929222	-1.720220	-1.648003	-1.577545	-1.824461	-1.648175	-1.826210	-1.730421	-1.725021	-1.857576	-1.541058	-1.910904	-2.049469	-1.692150	-1.923159	-1.892079	-1.708557	-1.647826	-1.760606	-1.918045	-1.574993	-1.781653	-1.679093	-1.555324	-1.819990	-1.909558	-1.685281	-1.711772	-1.807803	-2.082387	-1.778555	-1.499963	-1.651436	-1.469017	-1.729562	-1.688406	-1.762488	-1.643674	-1.926047	-1.828246	-2.208115	-1.681052	-1.881190	-1.615412	-1.753748	-1.592853	-1.794746	-1.269381	-1.833511	-1.704218	-1.748971	-1.601348	-1.881601	-1.858010	-1.741905	-1.724554	-1.702763	-1.891309	-1.690441	-1.731956	-1.798696	-1.708033	-1.806833	-1.979646	-1.575763	-1.688698	-1.970516	-1.815100	-1.674265	-1.770510	-1.963641	-2.127004	-2.028499	-2.138848	-1.984937	-1.822670	-2.073543	-1.803341	-1.866009	-1.708456	-1.820632	-1.778310	-1.773368	-1.855692	-1.875041	-1.761012	-1.965646	-2.209073	-2.027778	-1.813414	-2.068658	-1.759616	-1.659147	-1.831652	-2.065074	-2.022839	-1.720624	-1.835792	-2.048771	-1.738319	-1.967984	-1.825968	-1.721432	-1.681644	-1.621071	-1.931174	-1.928422	-1.975687	-1.822883	-1.931441	-1.805182	-1.858887	-2.031340	-1.954290	-1.916733	-1.945056	-1.517159	-1.636692	-1.569722	-1.893593	-1.695453	-1.745949	-2.016716	-1.852867	-1.734085	-1.856888	-1.756335	-1.727441	-2.005259	-1.779236	-1.653735	-1.462654	-1.837493	-1.532453	-1.884111	-1.860233	-1.895912	-1.759885	-1.807684	-1.782326	-2.081493	-1.689347	-2.091833	-1.678565	-1.715754	-1.967175	-1.678752	-2.018870	-2.239839	-1.911235	-1.742834	-1.637237	-1.587623	-1.765487	-1.792598	-1.546431	-1.955169	-1.870471	-1.749578	-1.755786	-1.875790	-1.733556	-1.738759	-1.689191	-1.778394	-1.735156	-1.609413	-1.750661	-1.699914	-1.854863	-1.647393	-1.754510	-1.737813
chr13	82912550	82922549	8.291755e+07	-1.726280	-1.558404	-1.864129	-1.784648	-1.696196	-1.993381	-1.566973	-1.475365	-1.822503	-1.776529	-1.704492	-1.868313	-1.823944	-1.772164	-1.716448	-1.504535	-1.860195	-1.926345	-1.566238	-1.671051	-1.538966	-1.762074	-1.492450	-1.873423	-1.694339	-1.830844	-1.672298	-1.934737	-1.720831	-1.657149	-1.582136	-1.831700	-1.646949	-1.827691	-1.734019	-1.724237	-1.862112	-1.542988	-1.916128	-2.054418	-1.693986	-1.923909	-1.886480	-1.708767	-1.653573	-1.765042	-1.923719	-1.580228	-1.781383	-1.686129	-1.557348	-1.819052	-1.905364	-1.688743	-1.709422	-1.811162	-2.085231	-1.779548	-1.506808	-1.653878	-1.472865	-1.731618	-1.690732	-1.760895	-1.641914	-1.924107	-1.833193	-2.210707	-1.685378	-1.879545	-1.617376	-1.757256	-1.592035	-1.796206	-1.274855	-1.843070	-1.704297	-1.748767	-1.604042	-1.887793	-1.866301	-1.747541	-1.725565	-1.706980	-1.898797	-1.687072	-1.729949	-1.801343	-1.709034	-1.810820	-1.980480	-1.576794	-1.698306	-1.969165	-1.814898	-1.677117	-1.769331	-1.968625	-2.133823	-2.030155	-2.140539	-1.991391	-1.812627	-2.076821	-1.811792	-1.863739	-1.707794	-1.815917	-1.785526	-1.774077	-1.854012	-1.877696	-1.760712	-1.972505	-2.209722	-2.033777	-1.814530	-2.073330	-1.769429	-1.665696	-1.829936	-2.067491	-2.021959	-1.717406	-1.839997	-2.057711	-1.740497	-1.966853	-1.828019	-1.724678	-1.678902	-1.620797	-1.936782	-1.932878	-1.964982	-1.820380	-1.937798	-1.811109	-1.861987	-2.039361	-1.944718	-1.918677	-1.945503	-1.524358	-1.641196	-1.580971	-1.893627	-1.696689	-1.749834	-2.014836	-1.858152	-1.733078	-1.855419	-1.750858	-1.726096	-2.012638	-1.778006	-1.656713	-1.455982	-1.839364	-1.528665	-1.892332	-1.864085	-1.899518	-1.772678	-1.812268	-1.775998	-2.084854	-1.688411	-2.094503	-1.680948	-1.718862	-1.973850	-1.683419	-2.019965	-2.238417	-1.915353	-1.746280	-1.642462	-1.591988	-1.765901	-1.799403	-1.542358	-1.959044	-1.873317	-1.752177	-1.759834	-1.876675	-1.732630	-1.743715	-1.691269	-1.778087	-1.738566	-1.612002	-1.754037	-1.703698	-1.861434	-1.655104	-1.757529	-1.745053
chr13	82922550	82932549	8.292755e+07	-1.731742	-1.564621	-1.876054	-1.785798	-1.703033	-1.989530	-1.561560	-1.482336	-1.825496	-1.779856	-1.708710	-1.872550	-1.832943	-1.773734	-1.718569	-1.496567	-1.858745	-1.922243	-1.568073	-1.671616	-1.535252	-1.761813	-1.495058	-1.877356	-1.707233	-1.833510	-1.671816	-1.940132	-1.721553	-1.666639	-1.586896	-1.838875	-1.645996	-1.829007	-1.737383	-1.723401	-1.866428	-1.544967	-1.921105	-2.059201	-1.695842	-1.924539	-1.880610	-1.709120	-1.659521	-1.769997	-1.928977	-1.585637	-1.780922	-1.693195	-1.559563	-1.817550	-1.901433	-1.692348	-1.707399	-1.814284	-2.087573	-1.780468	-1.513908	-1.656234	-1.476508	-1.733597	-1.693029	-1.759279	-1.640498	-1.921804	-1.838229	-2.213087	-1.689400	-1.877605	-1.619341	-1.760676	-1.591369	-1.797673	-1.280584	-1.852325	-1.704654	-1.748397	-1.606934	-1.893807	-1.874294	-1.753091	-1.726881	-1.710960	-1.905997	-1.683753	-1.728123	-1.803848	-1.710031	-1.814499	-1.981206	-1.577801	-1.707113	-1.967978	-1.814674	-1.679718	-1.768240	-1.973148	-2.140041	-2.031647	-2.142076	-1.997331	-1.803361	-2.079837	-1.819588	-1.861638	-1.707265	-1.811546	-1.792102	-1.774707	-1.852505	-1.880153	-1.760458	-1.978754	-2.210133	-2.039311	-1.815450	-2.077513	-1.778382	-1.671735	-1.828412	-2.069652	-2.021088	-1.714532	-1.843796	-2.065819	-1.742601	-1.965776	-1.829892	-1.727753	-1.676398	-1.620588	-1.941924	-1.936890	-1.955141	-1.818088	-1.943644	-1.816550	-1.864841	-2.046768	-1.935955	-1.920457	-1.945900	-1.530974	-1.645311	-1.591228	-1.893736	-1.697943	-1.753486	-2.013123	-1.862880	-1.732227	-1.854009	-1.745847	-1.724988	-2.019296	-1.776873	-1.659435	-1.449888	-1.841009	-1.525232	-1.899857	-1.867656	-1.902749	-1.784421	-1.816509	-1.770313	-2.087880	-1.687522	-2.096960	-1.683193	-1.721689	-1.979861	-1.687758	-2.020943	-2.236979	-1.919124	-1.749106	-1.646894	-1.595788	-1.766101	-1.804812	-1.539262	-1.961762	-1.875410	-1.754347	-1.763172	-1.876912	-1.731620	-1.747818	-1.692776	-1.777957	-1.741443	-1.613986	-1.756791	-1.706954	-1.866750	-1.661761	-1.759980	-1.751123
chr13	82932550	82942549	8.293755e+07	-1.737664	-1.570951	-1.887979	-1.787163	-1.709895	-1.984922	-1.556195	-1.489471	-1.828162	-1.783065	-1.712828	-1.876657	-1.842355	-1.775355	-1.720761	-1.488653	-1.856925	-1.917982	-1.569851	-1.671969	-1.531816	-1.761816	-1.497538	-1.881056	-1.719994	-1.836327	-1.671228	-1.945382	-1.722364	-1.676469	-1.591795	-1.845979	-1.645336	-1.830172	-1.740523	-1.722520	-1.870510	-1.547005	-1.925825	-2.063807	-1.697726	-1.925043	-1.874497	-1.709603	-1.665624	-1.775461	-1.933789	-1.591190	-1.780267	-1.700281	-1.561972	-1.815496	-1.897766	-1.696071	-1.705709	-1.817133	-2.089436	-1.781315	-1.521233	-1.658500	-1.479928	-1.735513	-1.695271	-1.757684	-1.639432	-1.919199	-1.843321	-2.215268	-1.693170	-1.875369	-1.621295	-1.764006	-1.590866	-1.799101	-1.286560	-1.861247	-1.705267	-1.747875	-1.610026	-1.899627	-1.881962	-1.758530	-1.728507	-1.714702	-1.912884	-1.680491	-1.726475	-1.806204	-1.711018	-1.817220	-1.981593	-1.578737	-1.713417	-1.967305	-1.814381	-1.681533	-1.767419	-1.976227	-2.144381	-2.032626	-2.143129	-2.001664	-1.796522	-2.082032	-1.825333	-1.860060	-1.707154	-1.808249	-1.796682	-1.775091	-1.851535	-1.881991	-1.760350	-1.983097	-2.209802	-2.043399	-1.815763	-2.080167	-1.784649	-1.676180	-1.827488	-2.071014	-2.020247	-1.712733	-1.846327	-2.071323	-1.744471	-1.964872	-1.831209	-1.730292	-1.674633	-1.620585	-1.945610	-1.939518	-1.948002	-1.816456	-1.947890	-1.820472	-1.866923	-2.052257	-1.929721	-1.921725	-1.946142	-1.535769	-1.648213	-1.598384	-1.894081	-1.699258	-1.756406	-2.011928	-1.865872	-1.731865	-1.852785	-1.742293	-1.724620	-2.023701	-1.776043	-1.661353	-1.445600	-1.841951	-1.522904	-1.905204	-1.870353	-1.904812	-1.792885	-1.819676	-1.766638	-2.089862	-1.686776	-2.098752	-1.685008	-1.723639	-1.983793	-1.691070	-2.021555	-2.235487	-1.921810	-1.751131	-1.650223	-1.598762	-1.766072	-1.808533	-1.537277	-1.963207	-1.876659	-1.755937	-1.765590	-1.876471	-1.730567	-1.750806	-1.693617	-1.777972	-1.743591	-1.615245	-1.758745	-1.709482	-1.870488	-1.666939	-1.761703	-1.755652
chr13	82942550	82952549	8.294755e+07	-1.744044	-1.577384	-1.899837	-1.788719	-1.716734	-1.979582	-1.550877	-1.496735	-1.830493	-1.786154	-1.716826	-1.880636	-1.852139	-1.777025	-1.723023	-1.480829	-1.854700	-1.913569	-1.571592	-1.672135	-1.528661	-1.762069	-1.499893	-1.884532	-1.732602	-1.839278	-1.670527	-1.950455	-1.723248	-1.686630	-1.596789	-1.853009	-1.644976	-1.831199	-1.743453	-1.721589	-1.874352	-1.549091	-1.930271	-2.068217	-1.699640	-1.925401	-1.868175	-1.710200	-1.671842	-1.781421	-1.938122	-1.596853	-1.779418	-1.707370	-1.564573	-1.812912	-1.894354	-1.699883	-1.704351	-1.819680	-2.090842	-1.782095	-1.528747	-1.660678	-1.483113	-1.737373	-1.697427	-1.756163	-1.638717	-1.916357	-1.848426	-2.217257	-1.696734	-1.872843	-1.623218	-1.767239	-1.590523	-1.800446	-1.292766	-1.869823	-1.706111	-1.747230	-1.613319	-1.905238	-1.889283	-1.763830	-1.730452	-1.718213	-1.919432	-1.677283	-1.725000	-1.808404	-1.712636	-1.821049	-1.982033	-1.580202	-1.722166	-1.966519	-1.813860	-1.683987	-1.766261	-1.980375	-2.150293	-2.033920	-2.144555	-2.007757	-1.786844	-2.085115	-1.833438	-1.857804	-1.707207	-1.803547	-1.802900	-1.775554	-1.850302	-1.884624	-1.760271	-1.989008	-2.208817	-2.049170	-1.815916	-2.083559	-1.793242	-1.682474	-1.826326	-2.072766	-2.018883	-1.710467	-1.849692	-2.078695	-1.747348	-1.963514	-1.833011	-1.734089	-1.672192	-1.620698	-1.950742	-1.942964	-1.938025	-1.814236	-1.953804	-1.825928	-1.869841	-2.060043	-1.921113	-1.923476	-1.946428	-1.542503	-1.652174	-1.608181	-1.894816	-1.701424	-1.760701	-2.010301	-1.869682	-1.731524	-1.850880	-1.737412	-1.724479	-2.029499	-1.774873	-1.663975	-1.439748	-1.843073	-1.519796	-1.912582	-1.874210	-1.907461	-1.804681	-1.824195	-1.761875	-2.092471	-1.685633	-2.101233	-1.687713	-1.726322	-1.988908	-1.695826	-2.022347	-2.233056	-1.925524	-1.753111	-1.653593	-1.601884	-1.765871	-1.812115	-1.535462	-1.964234	-1.877700	-1.757507	-1.767988	-1.875464	-1.729195	-1.753782	-1.694220	-1.778042	-1.745765	-1.616347	-1.760645	-1.712145	-1.874114	-1.672398	-1.763357	-1.760274
chr13	82952550	82962580	82957565	-1.750885	-1.583932	-1.911589	-1.790451	-1.723521	-1.973532	-1.545594	-1.504117	-1.832470	-1.789127	-1.720697	-1.884482	-1.862264	-1.778742	-1.725346	-1.473118	-1.852040	-1.908999	-1.573318	-1.672132	-1.525782	-1.762564	-1.502119	-1.887802	-1.745077	-1.842349	-1.669698	-1.955324	-1.724179	-1.697135	-1.601835	-1.859975	-1.644916	-1.832106	-1.746185	-1.720611	-1.877943	-1.551220	-1.934438	-2.072414	-1.701591	-1.925592	-1.861676	-1.710895	-1.678153	-1.787873	-1.941950	-1.602594	-1.778379	-1.714457	-1.567369	-1.809812	-1.891175	-1.703755	-1.703315	-1.821899	-2.091818	-1.782806	-1.536421	-1.662783	-1.486068	-1.739180	-1.699466	-1.754759	-1.638351	-1.913339	-1.853520	-2.219058	-1.700139	-1.870027	-1.625100	-1.770377	-1.590323	-1.801657	-1.299208	-1.878079	-1.707176	-1.746483	-1.616808	-1.910627	-1.896252	-1.768980	-1.732728	-1.721516	-1.925629	-1.674115	-1.723685	-1.810439	-1.714855	-1.825517	-1.982411	-1.582114	-1.732224	-1.965820	-1.813101	-1.686705	-1.764913	-1.984975	-2.156923	-2.035332	-2.146147	-2.014877	-1.775436	-2.088717	-1.842931	-1.855115	-1.707544	-1.797985	-1.809845	-1.775993	-1.849043	-1.887770	-1.760288	-1.995634	-2.206958	-2.055937	-1.815716	-2.087055	-1.802995	-1.689899	-1.825145	-2.074602	-2.017036	-1.708191	-1.853369	-2.086782	-1.751021	-1.961810	-1.835044	-1.738826	-1.669388	-1.620979	-1.956676	-1.946649	-1.926464	-1.811775	-1.960611	-1.832200	-1.873229	-2.069239	-1.911292	-1.925472	-1.946685	-1.550376	-1.656621	-1.619271	-1.896028	-1.704380	-1.765956	-2.008476	-1.873584	-1.731323	-1.848388	-1.731880	-1.724840	-2.035717	-1.773504	-1.666929	-1.433173	-1.844130	-1.516397	-1.921002	-1.878804	-1.910206	-1.818305	-1.829568	-1.756865	-2.095277	-1.684164	-2.104062	-1.691086	-1.729405	-1.994293	-1.701506	-2.023181	-2.229781	-1.929774	-1.754900	-1.656745	-1.604938	-1.765477	-1.815346	-1.533906	-1.964759	-1.878454	-1.758928	-1.770199	-1.873859	-1.727525	-1.756538	-1.694510	-1.778141	-1.747804	-1.617216	-1.762349	-1.714781	-1.877372	-1.677809	-1.764810	-1.764695
chr13	82962581	82972902	8.296774e+07	-1.758280	-1.590696	-1.923359	-1.792366	-1.730314	-1.966707	-1.540265	-1.511707	-1.834095	-1.792018	-1.724493	-1.888239	-1.872843	-1.780516	-1.727745	-1.465451	-1.848871	-1.904194	-1.575072	-1.671970	-1.523144	-1.763321	-1.504231	-1.890912	-1.757588	-1.845572	-1.668709	-1.960025	-1.725143	-1.708148	-1.606955	-1.866965	-1.645164	-1.832912	-1.748753	-1.719588	-1.881302	-1.553413	-1.938380	-2.076421	-1.703615	-1.925595	-1.854945	-1.711677	-1.684611	-1.794903	-1.945283	-1.608453	-1.777137	-1.721641	-1.570406	-1.806167	-1.888166	-1.707707	-1.702577	-1.823800	-2.092393	-1.783450	-1.544323	-1.664857	-1.488845	-1.740955	-1.701390	-1.753492	-1.638327	-1.910155	-1.858646	-2.220692	-1.703468	-1.866881	-1.626959	-1.773459	-1.590254	-1.802684	-1.305994	-1.886154	-1.708478	-1.745639	-1.620546	-1.915860	-1.902940	-1.774041	-1.735389	-1.724691	-1.931532	-1.670932	-1.722512	-1.812319	-1.717474	-1.830030	-1.982662	-1.584272	-1.742234	-1.965344	-1.812163	-1.689284	-1.763554	-1.989375	-2.163329	-2.036675	-2.147688	-2.022104	-1.763729	-2.092382	-1.852563	-1.852329	-1.708178	-1.792297	-1.816526	-1.776333	-1.847965	-1.891041	-1.760440	-2.002042	-2.204303	-2.062812	-1.815121	-2.090095	-1.812592	-1.697526	-1.824130	-2.076252	-2.014887	-1.706306	-1.856847	-2.094381	-1.755048	-1.959962	-1.837027	-1.743952	-1.666597	-1.621411	-1.962631	-1.950008	-1.914851	-1.809469	-1.967362	-1.838427	-1.876635	-2.078672	-1.901616	-1.927436	-1.946857	-1.558375	-1.660915	-1.630144	-1.897649	-1.707841	-1.771520	-2.006716	-1.876938	-1.731293	-1.845557	-1.726473	-1.725791	-2.041404	-1.772118	-1.669803	-1.426817	-1.844957	-1.513211	-1.929316	-1.883555	-1.912601	-1.831926	-1.835131	-1.752387	-2.097862	-1.682521	-2.106834	-1.694750	-1.732516	-1.999080	-1.707386	-2.023925	-2.226015	-1.933975	-1.756093	-1.658926	-1.607156	-1.765034	-1.817528	-1.532900	-1.964814	-1.878818	-1.759867	-1.771711	-1.872223	-1.726045	-1.758434	-1.694501	-1.778217	-1.749219	-1.617708	-1.763477	-1.716733	-1.879540	-1.681814	-1.765743	-1.767851
chr13	82972903	82982917	82977910	-1.766105	-1.597575	-1.934896	-1.794408	-1.736974	-1.959248	-1.534989	-1.519359	-1.835321	-1.794771	-1.728152	-1.891824	-1.883661	-1.782309	-1.730161	-1.458014	-1.845217	-1.899225	-1.576849	-1.671663	-1.520800	-1.764344	-1.506190	-1.893808	-1.769912	-1.848886	-1.667559	-1.964455	-1.726099	-1.719491	-1.612017	-1.873849	-1.645723	-1.833599	-1.751110	-1.718556	-1.884348	-1.555626	-1.942037	-2.080142	-1.705695	-1.925382	-1.848148	-1.712512	-1.691067	-1.802387	-1.948040	-1.614288	-1.775734	-1.728816	-1.573651	-1.802071	-1.885356	-1.711643	-1.702142	-1.825333	-2.092576	-1.783995	-1.552281	-1.666873	-1.491415	-1.742658	-1.703140	-1.752426	-1.638648	-1.906912	-1.863689	-2.222129	-1.706706	-1.863451	-1.628767	-1.776428	-1.590315	-1.803453	-1.313027	-1.893943	-1.710010	-1.744727	-1.624473	-1.920848	-1.909218	-1.778929	-1.738394	-1.727722	-1.937014	-1.667789	-1.721506	-1.814000	-1.720527	-1.834604	-1.982810	-1.586698	-1.752236	-1.965087	-1.811035	-1.691739	-1.762180	-1.993605	-2.169534	-2.037986	-2.149192	-2.029492	-1.751624	-2.096146	-1.862367	-1.849425	-1.709116	-1.786476	-1.822978	-1.776574	-1.847066	-1.894460	-1.760751	-2.008264	-2.200831	-2.069823	-1.814150	-2.092705	-1.822112	-1.705416	-1.823277	-2.077738	-2.012429	-1.704815	-1.860177	-2.101509	-1.759424	-1.957964	-1.838976	-1.749493	-1.663816	-1.621971	-1.968640	-1.953060	-1.903123	-1.807357	-1.974062	-1.844631	-1.880075	-2.088392	-1.892062	-1.929380	-1.946951	-1.566557	-1.665068	-1.640892	-1.899702	-1.711831	-1.777407	-2.005009	-1.879768	-1.731393	-1.842370	-1.721174	-1.727358	-2.046582	-1.770711	-1.672620	-1.420661	-1.845587	-1.510221	-1.937572	-1.888489	-1.914649	-1.845606	-1.840935	-1.748413	-2.100246	-1.680697	-2.109555	-1.698739	-1.735726	-2.003271	-1.713511	-2.024573	-2.221769	-1.938141	NaN	NaN	NaN	NaN	NaN	NaN	NaN	NaN	NaN	NaN	NaN	NaN	NaN	NaN	NaN	NaN	NaN	NaN	NaN	NaN	NaN	NaN	NaN
chr13	82982918	82992922	82987920	-1.774225	-1.604475	-1.945996	-1.796516	-1.743404	-1.951320	-1.529857	-1.526925	-1.836130	-1.797347	-1.731628	-1.895170	-1.894509	-1.784080	-1.732554	-1.450968	-1.841133	-1.894171	-1.578652	-1.671252	-1.518787	-1.765629	-1.507963	-1.896445	-1.781879	-1.852231	-1.666267	-1.968543	-1.727016	-1.730971	-1.616908	-1.880516	-1.646573	-1.834163	-1.753236	-1.717554	-1.887031	-1.557824	-1.945381	-2.083510	-1.707813	-1.924938	-1.841443	-1.713355	-1.697384	-1.810188	-1.950188	-1.619992	-1.774227	-1.735887	-1.577070	-1.797649	-1.882770	-1.715485	-1.702000	-1.826477	-2.092403	-1.784413	-1.560133	-1.668801	-1.493758	-1.744269	-1.704668	-1.751612	-1.639297	-1.903715	-1.868559	-2.223354	-1.709856	-1.859807	-1.630513	-1.779244	-1.590498	-1.803920	-1.320203	-1.901386	-1.711762	-1.743790	-1.628525	-1.925525	-1.915005	-1.783586	-1.741686	-1.730609	-1.941994	-1.664733	-1.720687	-1.815466	-1.723999	-1.839175	-1.982882	-1.589378	-1.762097	-1.965047	-1.809721	-1.694048	-1.760818	-1.997616	-2.175456	-2.039279	-2.150651	-2.036958	-1.739242	-2.099971	-1.872196	-1.846433	-1.710351	-1.780629	-1.829119	-1.776713	-1.846382	-1.897990	-1.761241	-2.014216	-2.196585	-2.076881	-1.812832	-2.094869	-1.831471	-1.713477	-1.822606	-2.079054	-2.009700	-1.703744	-1.863344	-2.108055	-1.764073	-1.955846	-1.840873	-1.755383	-1.661094	-1.622631	-1.974618	-1.955763	-1.891435	-1.805516	-1.980591	-1.850729	-1.883493	-2.098279	-1.882796	-1.931282	-1.946973	-1.574819	-1.669024	-1.651425	-1.902175	-1.716303	-1.783541	-2.003371	-1.882039	-1.731589	-1.838873	-1.716058	-1.729542	-2.051183	-1.769306	-1.675351	-1.414807	-1.846029	-1.507477	-1.945662	-1.893556	-1.916308	-1.859157	-1.846926	-1.744986	-2.102405	-1.678713	-2.112176	-1.703023	-1.739051	-2.006799	-1.719826	-2.025111	-2.217137	-1.942216	NaN	NaN	NaN	NaN	NaN	NaN	NaN	NaN	NaN	NaN	NaN	NaN	NaN	NaN	NaN	NaN	NaN	NaN	NaN	NaN	NaN	NaN	NaN
chr13	82992923	83003406	8.299816e+07	-1.782945	-1.611678	-1.957057	-1.798743	-1.749865	-1.942646	-1.524688	-1.534674	-1.836542	-1.799845	-1.735064	-1.898376	-1.905772	-1.785883	-1.735018	-1.444106	-1.836451	-1.888829	-1.580589	-1.670751	-1.517040	-1.767248	-1.509616	-1.898916	-1.793964	-1.855737	-1.664779	-1.972443	-1.727917	-1.743007	-1.621778	-1.887206	-1.647752	-1.834630	-1.755225	-1.716566	-1.889448	-1.560100	-1.948565	-2.086650	-1.710061	-1.924228	-1.834610	-1.714204	-1.703764	-1.818601	-1.951807	-1.625773	-1.772587	-1.743135	-1.580828	-1.792769	-1.880305	-1.719374	-1.702156	-1.827270	-2.091896	-1.784708	-1.568147	-1.670714	-1.495974	-1.745859	-1.706003	-1.751043	-1.640305	-1.900495	-1.873423	-2.224406	-1.713078	-1.855826	-1.632288	-1.782012	-1.590803	-1.804080	-1.327805	-1.908828	-1.713831	-1.742833	-1.632845	-1.930075	-1.920529	-1.788207	-1.745379	-1.733506	-1.946659	-1.661646	-1.720040	-1.816785	-1.727997	-1.843849	-1.982912	-1.592396	-1.772073	-1.965228	-1.808176	-1.696287	-1.759446	-2.001522	-2.181242	-2.040616	-2.152121	-2.044704	-1.726241	-2.103954	-1.882279	-1.843272	-1.711920	-1.774642	-1.835108	-1.776755	-1.845927	-1.901729	-1.761944	-2.020044	-2.191463	-2.084170	-1.811142	-2.096669	-1.840945	-1.721927	-1.822106	-2.080253	-2.006637	-1.703069	-1.866450	-2.114165	-1.769107	-1.953561	-1.842777	-1.761784	-1.658370	-1.623386	-1.980710	-1.958176	-1.879507	-1.803940	-1.987079	-1.856879	-1.886969	-2.108592	-1.873635	-1.933196	-1.946931	-1.583372	-1.672890	-1.662063	-1.905145	-1.721375	-1.790085	-2.001756	-1.883804	-1.731856	-1.834984	-1.711004	-1.732413	-2.055328	-1.767882	-1.678067	-1.409132	-1.846315	-1.504927	-1.953783	-1.898900	-1.917608	-1.872912	-1.853282	-1.742023	-2.104392	-1.676515	-2.114751	-1.707733	-1.742626	-2.009747	-1.726514	-2.025543	-2.212037	-1.946299	NaN	NaN	NaN	NaN	NaN	NaN	NaN	NaN	NaN	NaN	NaN	NaN	NaN	NaN	NaN	NaN	NaN	NaN	NaN	NaN	NaN	NaN	NaN
chr13	83003407	83013406	8.300841e+07	-1.792035	-1.619022	-1.967779	-1.800997	-1.756208	-1.933446	-1.519625	-1.542389	-1.836533	-1.802208	-1.738375	-1.901325	-1.917155	-1.787671	-1.737504	-1.437666	-1.831274	-1.883308	-1.582657	-1.670196	-1.515615	-1.769177	-1.511105	-1.901146	-1.805879	-1.859325	-1.663124	-1.976044	-1.728771	-1.755286	-1.626471	-1.893728	-1.649241	-1.835003	-1.757045	-1.715654	-1.891516	-1.562401	-1.951529	-2.089480	-1.712390	-1.923249	-1.827849	-1.714992	-1.710007	-1.827413	-1.952842	-1.631475	-1.770884	-1.750394	-1.584864	-1.787578	-1.878015	-1.723211	-1.702637	-1.827675	-2.091089	-1.784869	-1.576086	-1.672553	-1.498018	-1.747398	-1.707077	-1.750763	-1.641659	-1.897375	-1.878139	-2.225238	-1.716325	-1.851616	-1.634074	-1.784656	-1.591225	-1.803905	-1.335657	-1.916131	-1.716201	-1.741927	-1.637326	-1.934383	-1.925656	-1.792691	-1.749369	-1.736382	-1.950877	-1.658588	-1.719611	-1.817937	-1.732436	-1.848491	-1.982930	-1.595690	-1.781906	-1.965638	-1.806420	-1.698414	-1.758105	-2.005234	-2.186724	-2.041980	-2.153588	-2.052540	-1.712935	-2.107973	-1.892324	-1.840016	-1.713798	-1.768717	-1.840773	-1.776703	-1.845758	-1.905572	-1.762856	-2.025577	-2.185588	-2.091496	-1.809118	-2.098088	-1.850316	-1.730558	-1.821798	-2.081321	-2.003321	-1.702830	-1.869415	-2.119635	-1.774388	-1.951190	-1.844645	-1.768534	-1.655732	-1.624195	-1.986748	-1.960201	-1.867679	-1.802712	-1.993303	-1.862919	-1.890404	-2.119065	-1.864886	-1.935076	-1.946838	-1.591988	-1.676565	-1.672565	-1.908555	-1.726919	-1.796871	-2.000208	-1.884986	-1.732148	-1.830805	-1.706165	-1.735915	-2.058908	-1.766507	-1.680700	-1.403829	-1.846454	-1.502665	-1.961700	-1.904392	-1.918504	-1.886493	-1.859869	-1.739630	-2.106135	-1.674151	-2.117193	-1.712767	-1.746403	-2.012028	-1.733415	-2.025842	-2.206632	-1.950278	NaN	NaN	NaN	NaN	NaN	NaN	NaN	NaN	NaN	NaN	NaN	NaN	NaN	NaN	NaN	NaN	NaN	NaN	NaN	NaN	NaN	NaN	NaN
chr13	83013407	83023406	8.301841e+07	-1.801227	-1.626325	-1.977880	-1.803180	-1.762296	-1.923998	-1.514800	-1.549855	-1.836134	-1.804391	-1.741480	-1.903921	-1.928359	-1.789396	-1.739961	-1.431845	-1.825760	-1.877722	-1.584833	-1.669615	-1.514525	-1.771357	-1.512401	-1.903086	-1.817345	-1.862906	-1.661353	-1.979250	-1.729549	-1.767468	-1.630860	-1.899900	-1.650995	-1.835289	-1.758669	-1.714876	-1.893193	-1.564671	-1.954223	-2.091950	-1.714749	-1.922020	-1.821344	-1.715659	-1.715928	-1.836372	-1.953285	-1.636937	-1.769188	-1.757492	-1.589069	-1.782252	-1.875937	-1.726897	-1.703428	-1.827697	-2.090033	-1.784906	-1.583706	-1.674259	-1.499861	-1.748853	-1.707849	-1.750796	-1.643318	-1.894463	-1.882582	-2.225821	-1.719537	-1.847308	-1.635838	-1.787115	-1.591747	-1.803403	-1.343561	-1.923161	-1.718835	-1.741139	-1.641844	-1.938349	-1.930280	-1.796943	-1.753516	-1.739200	-1.954558	-1.655611	-1.719427	-1.818914	-1.737191	-1.852962	-1.982958	-1.599164	-1.791346	-1.966260	-1.804496	-1.700394	-1.756825	-2.008674	-2.191760	-2.043348	-2.155033	-2.060260	-1.699687	-2.111888	-1.902034	-1.836740	-1.715934	-1.763055	-1.845959	-1.776572	-1.845910	-1.909400	-1.763936	-2.030668	-2.179157	-2.098650	-1.806825	-2.099146	-1.859361	-1.739141	-1.821690	-2.082252	-1.999863	-1.703036	-1.872165	-2.124315	-1.779752	-1.948822	-1.846433	-1.775424	-1.653260	-1.625011	-1.992571	-1.961765	-1.856289	-1.801881	-1.999050	-1.868691	-1.893710	-2.129405	-1.856814	-1.936881	-1.946720	-1.600429	-1.679961	-1.682688	-1.912304	-1.732752	-1.803699	-1.998766	-1.885560	-1.732417	-1.826466	-1.701685	-1.739928	-2.061865	-1.765248	-1.683191	-1.399063	-1.846464	-1.500753	-1.969192	-1.909882	-1.918988	-1.899525	-1.866521	-1.737872	-2.107577	-1.671690	-2.119431	-1.717986	-1.750303	-2.013613	-1.740336	-2.025992	-2.201120	-1.954037	NaN	NaN	NaN	NaN	NaN	NaN	NaN	NaN	NaN	NaN	NaN	NaN	NaN	NaN	NaN	NaN	NaN	NaN	NaN	NaN	NaN	NaN	NaN
chr13	83023407	83033406	8.302841e+07	-1.810686	-1.633757	-1.987589	-1.805306	-1.768285	-1.914132	-1.510118	-1.557228	-1.835364	-1.806459	-1.744454	-1.906211	-1.939626	-1.791090	-1.742461	-1.426544	-1.819810	-1.871915	-1.587184	-1.669010	-1.513737	-1.773816	-1.513553	-1.904795	-1.828646	-1.866543	-1.659444	-1.982134	-1.730261	-1.779796	-1.635044	-1.905842	-1.653045	-1.835501	-1.760137	-1.714258	-1.894532	-1.566965	-1.956732	-2.094149	-1.717209	-1.920502	-1.814954	-1.716187	-1.721641	-1.845648	-1.953170	-1.642268	-1.767481	-1.764602	-1.593518	-1.776729	-1.874007	-1.730512	-1.704536	-1.827350	-2.088725	-1.784838	-1.591136	-1.675853	-1.501576	-1.750252	-1.708320	-1.751159	-1.645316	-1.891713	-1.886857	-2.226167	-1.722791	-1.842838	-1.637619	-1.789454	-1.592369	-1.802567	-1.351691	-1.930107	-1.721813	-1.740484	-1.646478	-1.942069	-1.934524	-1.801071	-1.757880	-1.742051	-1.957797	-1.652621	-1.719496	-1.819751	-1.742342	-1.857348	-1.983005	-1.602860	-1.800621	-1.967088	-1.802371	-1.702299	-1.755571	-2.011946	-2.196468	-2.044752	-2.156491	-2.068026	-1.686238	-2.115754	-1.911604	-1.833366	-1.718367	-1.757563	-1.850787	-1.776380	-1.846389	-1.913279	-1.765179	-2.035443	-2.172094	-2.105761	-1.804238	-2.099927	-1.868297	-1.747848	-1.821782	-2.083088	-1.996211	-1.703687	-1.874762	-2.128334	-1.785280	-1.946426	-1.848185	-1.782557	-1.650917	-1.625825	-1.998297	-1.962894	-1.845091	-1.801434	-2.004406	-1.874328	-1.896974	-2.139819	-1.849256	-1.938658	-1.946594	-1.608864	-1.683170	-1.692689	-1.916452	-1.738954	-1.810688	-1.997392	-1.885549	-1.732633	-1.821891	-1.697474	-1.744489	-2.064308	-1.764103	-1.685606	-1.394748	-1.846366	-1.499133	-1.976410	-1.915476	-1.919094	-1.912291	-1.873377	-1.736697	-2.108751	-1.669100	-2.121520	-1.723493	-1.754425	-2.014582	-1.747401	-2.025993	-2.195436	-1.957658	NaN	NaN	NaN	NaN	NaN	NaN	NaN	NaN	NaN	NaN	NaN	NaN	NaN	NaN	NaN	NaN	NaN	NaN	NaN	NaN	NaN	NaN	NaN
chr13	83033407	83043406	8.303841e+07	-1.820357	-1.641320	-1.996880	-1.807333	-1.774167	-1.903889	-1.505597	-1.564490	-1.834246	-1.808423	-1.747289	-1.908178	-1.950926	-1.792737	-1.745009	-1.421823	-1.813441	-1.865863	-1.589735	-1.668405	-1.513263	-1.776540	-1.514575	-1.906274	-1.839771	-1.870202	-1.657426	-1.984688	-1.730881	-1.792229	-1.639017	-1.911531	-1.655387	-1.835642	-1.761445	-1.713845	-1.895548	-1.569286	-1.959067	-2.096092	-1.719777	-1.918680	-1.808695	-1.716558	-1.727123	-1.855196	-1.952495	-1.647428	-1.765780	-1.771714	-1.598179	-1.771067	-1.872221	-1.734056	-1.705943	-1.826629	-2.087165	-1.784681	-1.598336	-1.677319	-1.503188	-1.751588	-1.708461	-1.751891	-1.647666	-1.889156	-1.890963	-2.226264	-1.726095	-1.838233	-1.639418	-1.791674	-1.593090	-1.801384	-1.360036	-1.936969	-1.725168	-1.739987	-1.651194	-1.945536	-1.938386	-1.805059	-1.762430	-1.744954	-1.960578	-1.649599	-1.719830	-1.820454	-1.748599	-1.862185	-1.983073	-1.607249	-1.810921	-1.968240	-1.799738	-1.704383	-1.754192	-2.015454	-2.201391	-2.046386	-2.158152	-2.076827	-1.670858	-2.120008	-1.922222	-1.829438	-1.721465	-1.751611	-1.855807	-1.776128	-1.847320	-1.917706	-1.766749	-2.040479	-2.163443	-2.113687	-1.800985	-2.100517	-1.878262	-1.757786	-1.822127	-2.083933	-1.991870	-1.704953	-1.877511	-2.132098	-1.791692	-1.943703	-1.850120	-1.790834	-1.648463	-1.626709	-2.004624	-1.963636	-1.832676	-1.801392	-2.009930	-1.880545	-1.900630	-2.151642	-1.841359	-1.940636	-1.946458	-1.618350	-1.686580	-1.703871	-1.921597	-1.746351	-1.818730	-1.995918	-1.884834	-1.732788	-1.816454	-1.693060	-1.750237	-2.066474	-1.762964	-1.688255	-1.390450	-1.846153	-1.497631	-1.984201	-1.921901	-1.918792	-1.926371	-1.881335	-1.736060	-2.109750	-1.666062	-2.123709	-1.730045	-1.759361	-2.014975	-1.755503	-2.025788	-2.188868	-1.961571	-1.760874	-1.668963	-1.619198	-1.759921	-1.827175	-1.528918	-1.960204	-1.877512	-1.763380	-1.778506	-1.855211	-1.712827	-1.767245	-1.690898	-1.778084	-1.755850	-1.618416	-1.767858	-1.728394	-1.888240	-1.705606	-1.768740	-1.784703
chr13	83043407	83053406	8.304841e+07	-1.830194	-1.649015	-2.005729	-1.809220	-1.779927	-1.893314	-1.501257	-1.571624	-1.832798	-1.810295	-1.749984	-1.909819	-1.962222	-1.794331	-1.747600	-1.417740	-1.806669	-1.859556	-1.592500	-1.667838	-1.513116	-1.779517	-1.515480	-1.907532	-1.850706	-1.873849	-1.655342	-1.986901	-1.731389	-1.804728	-1.642775	-1.916961	-1.658011	-1.835717	-1.762596	-1.713681	-1.896250	-1.571631	-1.961246	-2.097795	-1.722453	-1.916550	-1.802582	-1.716775	-1.732367	-1.864975	-1.951268	-1.652387	-1.764089	-1.778808	-1.603023	-1.765312	-1.870584	-1.737527	-1.707623	-1.825525	-2.085334	-1.784458	-1.605295	-1.678649	-1.504711	-1.752858	-1.708250	-1.753028	-1.650382	-1.886827	-1.894894	-2.226104	-1.729450	-1.833525	-1.641236	-1.793777	-1.593910	-1.799839	-1.368584	-1.943732	-1.728930	-1.739669	-1.655956	-1.948744	-1.941866	-1.808898	-1.767132	-1.747932	-1.962885	-1.646527	-1.720437	-1.821028	-1.754773	-1.866518	-1.983119	-1.611460	-1.820249	-1.969495	-1.797088	-1.706261	-1.752981	-2.018517	-2.205538	-2.047945	-2.159701	-2.084940	-1.656551	-2.123768	-1.931801	-1.825705	-1.724658	-1.746426	-1.860004	-1.775897	-1.848570	-1.921816	-1.768338	-2.044803	-2.154894	-2.120823	-1.797692	-2.100797	-1.887323	-1.766985	-1.822673	-2.084631	-1.987668	-1.706645	-1.879870	-2.134822	-1.797743	-1.941193	-1.851862	-1.798601	-1.646437	-1.627455	-2.010294	-1.963794	-1.821474	-1.801813	-2.014444	-1.886138	-1.903996	-2.162570	-1.834734	-1.942436	-1.946360	-1.627020	-1.689520	-1.714082	-1.926773	-1.753514	-1.826248	-1.994623	-1.883478	-1.732831	-1.811192	-1.689360	-1.756070	-2.067901	-1.762079	-1.690640	-1.387099	-1.845882	-1.496542	-1.990984	-1.927914	-1.918133	-1.939005	-1.888848	-1.736153	-2.110344	-1.663200	-2.125579	-1.736387	-1.764194	-2.014683	-1.763032	-2.025361	-2.182711	-1.964992	-1.761505	-1.670598	-1.621696	-1.758276	-1.828727	-1.528428	-1.958213	-1.876437	-1.763755	-1.779616	-1.849807	-1.708805	-1.768783	-1.689403	-1.777826	-1.756999	-1.618189	-1.768393	-1.731129	-1.889383	-1.711142	-1.768887	-1.788240
chr13	83053407	83063641	83058524	-1.840273	-1.656937	-2.014205	-1.810952	-1.785614	-1.882328	-1.497075	-1.578723	-1.831014	-1.812111	-1.752565	-1.911149	-1.973611	-1.795896	-1.750263	-1.414312	-1.799427	-1.852909	-1.595518	-1.667339	-1.513321	-1.782786	-1.516289	-1.908590	-1.861556	-1.877504	-1.653223	-1.988783	-1.731774	-1.817402	-1.646358	-1.922202	-1.660946	-1.835738	-1.763612	-1.713806	-1.896643	-1.574026	-1.963318	-2.099291	-1.725278	-1.914085	-1.796565	-1.716849	-1.737431	-1.875066	-1.949476	-1.657174	-1.762396	-1.785944	-1.608083	-1.759441	-1.869084	-1.740964	-1.709577	-1.824020	-2.083195	-1.784189	-1.612089	-1.679860	-1.506171	-1.754074	-1.707665	-1.754629	-1.653518	-1.884737	-1.898697	-2.225675	-1.732904	-1.828692	-1.643082	-1.795789	-1.594841	-1.797906	-1.377432	-1.950438	-1.733187	-1.739558	-1.660793	-1.951723	-1.945006	-1.812637	-1.772005	-1.751052	-1.964725	-1.643363	-1.721333	-1.821482	-1.761143	-1.870612	-1.983108	-1.615682	-1.829175	-1.970885	-1.794321	-1.708066	-1.751876	-2.021352	-2.209220	-2.049523	-2.161238	-2.092814	-1.642574	-2.127260	-1.940929	-1.821983	-1.728081	-1.741717	-1.863699	-1.775712	-1.850174	-1.925823	-1.770007	-2.048760	-2.146124	-2.127567	-1.794246	-2.100847	-1.896041	-1.775917	-1.823406	-2.085264	-1.983407	-1.708786	-1.882028	-2.136809	-1.803753	-1.938768	-1.853527	-1.806224	-1.644723	-1.628097	-2.015665	-1.963476	-1.810809	-1.802660	-2.018255	-1.891458	-1.907302	-2.173199	-1.828914	-1.944178	-1.946317	-1.635373	-1.692186	-1.723945	-1.932198	-1.760760	-1.833630	-1.993415	-1.881531	-1.732781	-1.805864	-1.686143	-1.762203	-2.068777	-1.761386	-1.692935	-1.384453	-1.845570	-1.495726	-1.997182	-1.933845	-1.917182	-1.950979	-1.896299	-1.736872	-2.110619	-1.660407	-2.127274	-1.742814	-1.769175	-2.013834	-1.770372	-2.024697	-2.176669	-1.968138	-1.761875	-1.671793	-1.624024	-1.756401	-1.829896	-1.528278	-1.955730	-1.874853	-1.763883	-1.780466	-1.843534	-1.704162	-1.770054	-1.687581	-1.777362	-1.757931	-1.617790	-1.768665	-1.733960	-1.890006	-1.716794	-1.768710	-1.791626
chr13	83063642	83074316	83068979	-1.850786	-1.665267	-2.022421	-1.812525	-1.791321	-1.870729	-1.493004	-1.585957	-1.828866	-1.813924	-1.755074	-1.912189	-1.985311	-1.797482	-1.753073	-1.411559	-1.791557	-1.845766	-1.598865	-1.666925	-1.513928	-1.786440	-1.517033	-1.909458	-1.872514	-1.881235	-1.651075	-1.990338	-1.732035	-1.830480	-1.649839	-1.927368	-1.664275	-1.835728	-1.764512	-1.714282	-1.896727	-1.576523	-1.965336	-2.100610	-1.728330	-1.911223	-1.790547	-1.716790	-1.742423	-1.885661	-1.947069	-1.661850	-1.760669	-1.793247	-1.613455	-1.753382	-1.867707	-1.744447	-1.711841	-1.822060	-2.080675	-1.783897	-1.618856	-1.680973	-1.507604	-1.755255	-1.706659	-1.756786	-1.657178	-1.882886	-1.902484	-2.224949	-1.736551	-1.823659	-1.644965	-1.797766	-1.595917	-1.795521	-1.386785	-1.957186	-1.738113	-1.739687	-1.665781	-1.954513	-1.947858	-1.816357	-1.777120	-1.754419	-1.966101	-1.640029	-1.722563	-1.821819	-1.768215	-1.874791	-1.982992	-1.620244	-1.838409	-1.972524	-1.791240	-1.709962	-1.750814	-2.024210	-2.212739	-2.051255	-2.162895	-2.101056	-1.627889	-2.130773	-1.950336	-1.817999	-1.732024	-1.737178	-1.867187	-1.775587	-1.852298	-1.930019	-1.771895	-2.052702	-2.136495	-2.134424	-1.790400	-2.100689	-1.905121	-1.785236	-1.824376	-2.085917	-1.978770	-1.711555	-1.884192	-2.138242	-1.810205	-1.936261	-1.855262	-1.814254	-1.643220	-1.628674	-2.021188	-1.962674	-1.799859	-1.804030	-2.021623	-1.896934	-1.910846	-2.184335	-1.823466	-1.946025	-1.946351	-1.644071	-1.694780	-1.734262	-1.938297	-1.768633	-1.841443	-1.992208	-1.878858	-1.732640	-1.800078	-1.683200	-1.769097	-2.069174	-1.760848	-1.695343	-1.382354	-1.845213	-1.495087	-2.003259	-1.940172	-1.915894	-1.963251	-1.904281	-1.738283	-2.110587	-1.657512	-2.128956	-1.749822	-1.774728	-2.012396	-1.778086	-2.023728	-2.170311	-1.971248	-1.762043	-1.672503	-1.625747	-1.754845	-1.830614	-1.528356	-1.953596	-1.873368	-1.763865	-1.781003	-1.838283	-1.700252	-1.770920	-1.686030	-1.776899	-1.758551	-1.617419	-1.768755	-1.736217	-1.890241	-1.721241	-1.768419	-1.794183
chr13	83074317	83084531	83079424	-1.861353	-1.673725	-2.030043	-1.813861	-1.796837	-1.858944	-1.489216	-1.593106	-1.826448	-1.815684	-1.757425	-1.912905	-1.996902	-1.799052	-1.755954	-1.409645	-1.783332	-1.838367	-1.602436	-1.666651	-1.514956	-1.790379	-1.517702	-1.910093	-1.883167	-1.884899	-1.649003	-1.991473	-1.732161	-1.843483	-1.653107	-1.932305	-1.667910	-1.835712	-1.765266	-1.715132	-1.896512	-1.579037	-1.967240	-2.101712	-1.731517	-1.908069	-1.784773	-1.716623	-1.747187	-1.896372	-1.944134	-1.666219	-1.758962	-1.800440	-1.618949	-1.747393	-1.866510	-1.747865	-1.714329	-1.819703	-2.077851	-1.783624	-1.625361	-1.681960	-1.508971	-1.756357	-1.705251	-1.759467	-1.661251	-1.881365	-1.906182	-2.223925	-1.740286	-1.818621	-1.646781	-1.799668	-1.597122	-1.792753	-1.396347	-1.963714	-1.743615	-1.740092	-1.670731	-1.957019	-1.950297	-1.819935	-1.782283	-1.757955	-1.966938	-1.636625	-1.724100	-1.822017	-1.775633	-1.878825	-1.982732	-1.624916	-1.847467	-1.974346	-1.788014	-1.711878	-1.749885	-2.026961	-2.215912	-2.053063	-2.164587	-2.109215	-1.613337	-2.134141	-1.959516	-1.813976	-1.736325	-1.733140	-1.870269	-1.775549	-1.854890	-1.934157	-1.773915	-2.056444	-2.126551	-2.141000	-1.786380	-2.100340	-1.914091	-1.794399	-1.825532	-2.086594	-1.974022	-1.714817	-1.886283	-2.139033	-1.816769	-1.933841	-1.856995	-1.822230	-1.642059	-1.629145	-2.026606	-1.961431	-1.789250	-1.805900	-2.024313	-1.902279	-1.914465	-2.195344	-1.818736	-1.947906	-1.946485	-1.652654	-1.697145	-1.744512	-1.944761	-1.776710	-1.849262	-1.991101	-1.875603	-1.732421	-1.794178	-1.680756	-1.776390	-2.069045	-1.760521	-1.697754	-1.380984	-1.844850	-1.494647	-2.008856	-1.946575	-1.914351	-1.975187	-1.912399	-1.740354	-2.110220	-1.654717	-2.130557	-1.757040	-1.780606	-2.010452	-1.785762	-2.022487	-2.164031	-1.974140	-1.762108	-1.672997	-1.627329	-1.753276	-1.831136	-1.528607	-1.951401	-1.871720	-1.763750	-1.781420	-1.832958	-1.696238	-1.771655	-1.684441	-1.776375	-1.759060	-1.617015	-1.768743	-1.738435	-1.890270	-1.725554	-1.768016	-1.796572
chr13	83084532	83094531	8.308953e+07	-1.871614	-1.682015	-2.036838	-1.814920	-1.801995	-1.847403	-1.485833	-1.599974	-1.823883	-1.817351	-1.759570	-1.913315	-2.007994	-1.800581	-1.758815	-1.408621	-1.775064	-1.830971	-1.606113	-1.666554	-1.516364	-1.794481	-1.518308	-1.910487	-1.893172	-1.888364	-1.647098	-1.992155	-1.732150	-1.855974	-1.656086	-1.936907	-1.671731	-1.835718	-1.765861	-1.716316	-1.896051	-1.581493	-1.968984	-2.102578	-1.734731	-1.904760	-1.779463	-1.716396	-1.751609	-1.906820	-1.940814	-1.670124	-1.757330	-1.807279	-1.624367	-1.741705	-1.865536	-1.751120	-1.716941	-1.817052	-2.074839	-1.783402	-1.631416	-1.682812	-1.510246	-1.757346	-1.703512	-1.762573	-1.665567	-1.880201	-1.909747	-2.222628	-1.743997	-1.813757	-1.648445	-1.801472	-1.598424	-1.789712	-1.405824	-1.969816	-1.749525	-1.740782	-1.675475	-1.959197	-1.952254	-1.823277	-1.787310	-1.761558	-1.967237	-1.633255	-1.725878	-1.822075	-1.782946	-1.882503	-1.982333	-1.629424	-1.855859	-1.976233	-1.784837	-1.713732	-1.749171	-2.029486	-2.218610	-2.054849	-2.166217	-2.116830	-1.599791	-2.137226	-1.967968	-1.810157	-1.740726	-1.729852	-1.872835	-1.775603	-1.857792	-1.937983	-1.775946	-2.059825	-2.116934	-2.146932	-1.782462	-2.099861	-1.922445	-1.802871	-1.826781	-2.087296	-1.969473	-1.718318	-1.888222	-2.139213	-1.823069	-1.931665	-1.858649	-1.829683	-1.641299	-1.629493	-2.031664	-1.959884	-1.779590	-1.808140	-2.026232	-1.907215	-1.917953	-2.205573	-1.814926	-1.949723	-1.946723	-1.660639	-1.699171	-1.754140	-1.951179	-1.784495	-1.856625	-1.990177	-1.872037	-1.732149	-1.788561	-1.678938	-1.783615	-2.068455	-1.760422	-1.700055	-1.380370	-1.844518	-1.494404	-2.013703	-1.952698	-1.912685	-1.986178	-1.920195	-1.742910	-2.109563	-1.652220	-2.132020	-1.764025	-1.786485	-2.008196	-1.792965	-2.021074	-2.158226	-1.976666	-1.762086	-1.673315	-1.628863	-1.751629	-1.831493	-1.529045	-1.949068	-1.869829	-1.763545	-1.781751	-1.827336	-1.691929	-1.772311	-1.682755	-1.775783	-1.759495	-1.616561	-1.768641	-1.740728	-1.890124	-1.729952	-1.767493	-1.798925
chr13	83094532	83104531	8.309953e+07	-1.881785	-1.690300	-2.042988	-1.815731	-1.806922	-1.835908	-1.482771	-1.606742	-1.821160	-1.818978	-1.761591	-1.913475	-2.018812	-1.802123	-1.761710	-1.408436	-1.766633	-1.823450	-1.609960	-1.666659	-1.518172	-1.798831	-1.518894	-1.910666	-1.902766	-1.891703	-1.645335	-1.992419	-1.731995	-1.868212	-1.658865	-1.941328	-1.675815	-1.835768	-1.766328	-1.717830	-1.895381	-1.583941	-1.970625	-2.103251	-1.738039	-1.901257	-1.774529	-1.716144	-1.755822	-1.917204	-1.937086	-1.673651	-1.755748	-1.813904	-1.629794	-1.736221	-1.864757	-1.754296	-1.719720	-1.814074	-2.071608	-1.783251	-1.637186	-1.683564	-1.511489	-1.758245	-1.701448	-1.766153	-1.670175	-1.879330	-1.913325	-2.221024	-1.747765	-1.808967	-1.649979	-1.803252	-1.599841	-1.786362	-1.415426	-1.975624	-1.755959	-1.741777	-1.680116	-1.961133	-1.953780	-1.826467	-1.792311	-1.765306	-1.967039	-1.629839	-1.727928	-1.821999	-1.790674	-1.886126	-1.981772	-1.634096	-1.864244	-1.978302	-1.781477	-1.715677	-1.748643	-2.032010	-2.221089	-2.056745	-2.167905	-2.124492	-1.586239	-2.140305	-1.976361	-1.806265	-1.745544	-1.727063	-1.875144	-1.775758	-1.861208	-1.941773	-1.778131	-2.063145	-2.106973	-2.152687	-1.778386	-2.099250	-1.930825	-1.811297	-1.828185	-2.088110	-1.964817	-1.722252	-1.890178	-2.138872	-1.829589	-1.929577	-1.860362	-1.837172	-1.640869	-1.629763	-2.036797	-1.957978	-1.770135	-1.810888	-2.027599	-1.912149	-1.921553	-2.215779	-1.811668	-1.951625	-1.947091	-1.668648	-1.701043	-1.763902	-1.957999	-1.792543	-1.864086	-1.989379	-1.867974	-1.731805	-1.782851	-1.677591	-1.791279	-2.067420	-1.760537	-1.702440	-1.380410	-1.844215	-1.494324	-2.018214	-1.959009	-1.910805	-1.997118	-1.928265	-1.746091	-2.108592	-1.649858	-2.133480	-1.771284	-1.792826	-2.005534	-1.800237	-2.019416	-2.152466	-1.979034	-1.761989	-1.673466	-1.630379	-1.749903	-1.831673	-1.529689	-1.946598	-1.867662	-1.763260	-1.782011	-1.821391	-1.687286	-1.772911	-1.680965	-1.775149	-1.759872	-1.616050	-1.768457	-1.743127	-1.889822	-1.734487	-1.766856	-1.801268
chr13	83104532	83115817	8.311017e+07	-1.892614	-1.699183	-2.048903	-1.816323	-1.811960	-1.823663	-1.479837	-1.613934	-1.818097	-1.820708	-1.763655	-1.913415	-2.030122	-1.803822	-1.764864	-1.409161	-1.757443	-1.815253	-1.614270	-1.667030	-1.520557	-1.803789	-1.519534	-1.910651	-1.912633	-1.895159	-1.643615	-1.992245	-1.731653	-1.881073	-1.661648	-1.945920	-1.680497	-1.835885	-1.766706	-1.719811	-1.894472	-1.586567	-1.972278	-2.103784	-1.741700	-1.897317	-1.769676	-1.715882	-1.760138	-1.928278	-1.932682	-1.677030	-1.754112	-1.820779	-1.635605	-1.730595	-1.864133	-1.757639	-1.722892	-1.810514	-2.067924	-1.783203	-1.643111	-1.684281	-1.512829	-1.759119	-1.698908	-1.770520	-1.675418	-1.878683	-1.917252	-2.218947	-1.751885	-1.803899	-1.651472	-1.805177	-1.601472	-1.782460	-1.425908	-1.981534	-1.763460	-1.743190	-1.684996	-1.962990	-1.954943	-1.829737	-1.797664	-1.769498	-1.966291	-1.626115	-1.730451	-1.821771	-1.798083	-1.889389	-1.981112	-1.638502	-1.871883	-1.980337	-1.778247	-1.717540	-1.748375	-2.034334	-2.223162	-2.058581	-2.169498	-2.131522	-1.573917	-2.143129	-1.983964	-1.802652	-1.750326	-1.725029	-1.877043	-1.776006	-1.864827	-1.945167	-1.780281	-2.066129	-2.097616	-2.157762	-1.774549	-2.098604	-1.938473	-1.818924	-1.829587	-2.088997	-1.960504	-1.726207	-1.891976	-2.138091	-1.835738	-1.927783	-1.861990	-1.844016	-1.640789	-1.629946	-2.041572	-1.955944	-1.761734	-1.813863	-2.028357	-1.916668	-1.924920	-2.225032	-1.809198	-1.953443	-1.947558	-1.675978	-1.702619	-1.772931	-1.964567	-1.800090	-1.870972	-1.988788	-1.863851	-1.731416	-1.777602	-1.676824	-1.798665	-2.066080	-1.760846	-1.704709	-1.381048	-1.843998	-1.494408	-2.022021	-1.964934	-1.908899	-2.007058	-1.935881	-1.749568	-2.107413	-1.647861	-2.134817	-1.778152	-1.799073	-2.002773	-1.806916	-2.017691	-2.147270	-1.981044	-1.761829	-1.673462	-1.631910	-1.748105	-1.831653	-1.530561	-1.943988	-1.865184	-1.762915	-1.782219	-1.815099	-1.682288	-1.773477	-1.679061	-1.774508	-1.760214	-1.615468	-1.768202	-1.745662	-1.889392	-1.739204	-1.766119	-1.803635
chr13	83115818	83125817	8.312082e+07	-1.903434	-1.708112	-2.054178	-1.816625	-1.816765	-1.811483	-1.477247	-1.621115	-1.814894	-1.822457	-1.765668	-1.913159	-2.041197	-1.805608	-1.768100	-1.410835	-1.748086	-1.806894	-1.618799	-1.667708	-1.523428	-1.809100	-1.520233	-1.910472	-1.922119	-1.898523	-1.642078	-1.991611	-1.731118	-1.893731	-1.664270	-1.950426	-1.685536	-1.836086	-1.766988	-1.722180	-1.893415	-1.589215	-1.973823	-2.104151	-1.745507	-1.893204	-1.765269	-1.715655	-1.764273	-1.939335	-1.927891	-1.680032	-1.752537	-1.827454	-1.641427	-1.725231	-1.863726	-1.760962	-1.726291	-1.806553	-2.064013	-1.783318	-1.648835	-1.684932	-1.514232	-1.759924	-1.696072	-1.775451	-1.680985	-1.878288	-1.921351	-2.216477	-1.756110	-1.798861	-1.652808	-1.807168	-1.603217	-1.778265	-1.436674	-1.987154	-1.771629	-1.744976	-1.689825	-1.964667	-1.955622	-1.832872	-1.803060	-1.773895	-1.964995	-1.622314	-1.733355	-1.821389	-1.806646	-1.892963	-1.980221	-1.643532	-1.880328	-1.982724	-1.774507	-1.719709	-1.748365	-2.036954	-2.225258	-2.060728	-2.171324	-2.139338	-1.560361	-2.146285	-1.992334	-1.798591	-1.756042	-1.723378	-1.878958	-1.776406	-1.869419	-1.948829	-1.782853	-2.069388	-2.087011	-2.163183	-1.770209	-2.097836	-1.946915	-1.827289	-1.831246	-2.090188	-1.955682	-1.730952	-1.893978	-2.136727	-1.842755	-1.925949	-1.863875	-1.851595	-1.641046	-1.630094	-2.046976	-1.953411	-1.752711	-1.817664	-2.028688	-1.921722	-1.928725	-2.235178	-1.807002	-1.955551	-1.948228	-1.684127	-1.704243	-1.783067	-1.972191	-1.808633	-1.878683	-1.988297	-1.858890	-1.730894	-1.771789	-1.676503	-1.807258	-2.064185	-1.761407	-1.707340	-1.382403	-1.843855	-1.494681	-2.025905	-1.971663	-1.906585	-2.018029	-1.944591	-1.754045	-2.105793	-1.645851	-2.136310	-1.786020	-1.806528	-1.999407	-1.814341	-2.015570	-2.141596	-1.983103	-1.761570	-1.673270	-1.633851	-1.745824	-1.831304	-1.531972	-1.940600	-1.861689	-1.762456	-1.782429	-1.806916	-1.675671	-1.774158	-1.676558	-1.773768	-1.760625	-1.614632	-1.767811	-1.748977	-1.888742	-1.745272	-1.765102	-1.806607
chr13	83125818	83135817	8.313082e+07	-1.913583	-1.716532	-2.058574	-1.816636	-1.821043	-1.800158	-1.475120	-1.627845	-1.811774	-1.824128	-1.767545	-1.912771	-2.051358	-1.807391	-1.771222	-1.413262	-1.739180	-1.798917	-1.623254	-1.668653	-1.526578	-1.814420	-1.520976	-1.910195	-1.930644	-1.901606	-1.640818	-1.990620	-1.730427	-1.905410	-1.666617	-1.954593	-1.690607	-1.836371	-1.767181	-1.724763	-1.892324	-1.591714	-1.975165	-2.104367	-1.749209	-1.889228	-1.761560	-1.715483	-1.767980	-1.949666	-1.923089	-1.682513	-1.751131	-1.833533	-1.646902	-1.720461	-1.863530	-1.764080	-1.729694	-1.802473	-2.060148	-1.783614	-1.654043	-1.685496	-1.515642	-1.760622	-1.693201	-1.780565	-1.686495	-1.878113	-1.925388	-2.213782	-1.760166	-1.794152	-1.653919	-1.809126	-1.604943	-1.774096	-1.447056	-1.992161	-1.779883	-1.747001	-1.694332	-1.966111	-1.955806	-1.835688	-1.808183	-1.778213	-1.963272	-1.618688	-1.736454	-1.820882	-1.815303	-1.896399	-1.979180	-1.648575	-1.888505	-1.985150	-1.770732	-1.721930	-1.748720	-2.039561	-2.227072	-2.062931	-2.173163	-2.146941	-1.547370	-2.149387	-2.000422	-1.794604	-1.762038	-1.722470	-1.880651	-1.776929	-1.874537	-1.952246	-1.785580	-2.072496	-2.076510	-2.168222	-1.765941	-2.097073	-1.955041	-1.835306	-1.832948	-2.091618	-1.950972	-1.735915	-1.895928	-2.134889	-1.849769	-1.924370	-1.865799	-1.858932	-1.641667	-1.630201	-2.052361	-1.950694	-1.744291	-1.821889	-2.028492	-1.926710	-1.932488	-2.244882	-1.805439	-1.957704	-1.949056	-1.692075	-1.705720	-1.793053	-1.979936	-1.817074	-1.886260	-1.988002	-1.853725	-1.730284	-1.766195	-1.676786	-1.816020	-2.061927	-1.762187	-1.710040	-1.384411	-1.843849	-1.495155	-2.029322	-1.978364	-1.904128	-2.028648	-1.953328	-1.759059	-2.103891	-1.644152	-2.137771	-1.793934	-1.814361	-1.995873	-1.821559	-2.013316	-2.136194	-1.984916	-1.761323	-1.672982	-1.635531	-1.743907	-1.830698	-1.533443	-1.937655	-1.858413	-1.762092	-1.782587	-1.799819	-1.669827	-1.774735	-1.674353	-1.773248	-1.760992	-1.613830	-1.767442	-1.751883	-1.888157	-1.750515	-1.764197	-1.809136
chr13	83135818	83146045	8.314093e+07	-1.923825	-1.725061	-2.062495	-1.816368	-1.825105	-1.788880	-1.473261	-1.634600	-1.808514	-1.825840	-1.769461	-1.912251	-2.061369	-1.809318	-1.774465	-1.416527	-1.730095	-1.790738	-1.627950	-1.669937	-1.530211	-1.820108	-1.521846	-1.909841	-1.938852	-1.904636	-1.639734	-1.989258	-1.729527	-1.916980	-1.668890	-1.958751	-1.696083	-1.836777	-1.767308	-1.727717	-1.891150	-1.594234	-1.976409	-2.104479	-1.753056	-1.885128	-1.758252	-1.715348	-1.771529	-1.960010	-1.917986	-1.684706	-1.749798	-1.839472	-1.652438	-1.715926	-1.863500	-1.767238	-1.733357	-1.798003	-2.056065	-1.784115	-1.659158	-1.686018	-1.517173	-1.761259	-1.690154	-1.786170	-1.692327	-1.878100	-1.929670	-2.210676	-1.764339	-1.789410	-1.654902	-1.811210	-1.606749	-1.769696	-1.457818	-1.996938	-1.788747	-1.749394	-1.698873	-1.967463	-1.955531	-1.838404	-1.813420	-1.782760	-1.961028	-1.614984	-1.739962	-1.820218	-1.824048	-1.899725	-1.977996	-1.653654	-1.896463	-1.987588	-1.766943	-1.724222	-1.749481	-2.042174	-2.228613	-2.065189	-2.175017	-2.154344	-1.534934	-2.152453	-2.008280	-1.790694	-1.768319	-1.722300	-1.882169	-1.777572	-1.880201	-1.955410	-1.788492	-2.075464	-2.066114	-2.172917	-1.761764	-2.096340	-1.962859	-1.843016	-1.834683	-2.093320	-1.946366	-1.741070	-1.897840	-2.132617	-1.856790	-1.923056	-1.867775	-1.866048	-1.642637	-1.630287	-2.057764	-1.947840	-1.736434	-1.826527	-2.027820	-1.931680	-1.936222	-2.254171	-1.804454	-1.959911	-1.950046	-1.699868	-1.707097	-1.802939	-1.987808	-1.825399	-1.893751	-1.987891	-1.848422	-1.729588	-1.760818	-1.677662	-1.824954	-2.059342	-1.763171	-1.712839	-1.387039	-1.843991	-1.495840	-2.032304	-1.985063	-1.901534	-2.038985	-1.962104	-1.764593	-2.101713	-1.642765	-2.139208	-1.801923	-1.822584	-1.992228	-1.828591	-2.010962	-2.131032	-1.986504	-1.761110	-1.672672	-1.636956	-1.742345	-1.829933	-1.534868	-1.935164	-1.855480	-1.761839	-1.782717	-1.793855	-1.664836	-1.775225	-1.672464	-1.772921	-1.761330	-1.613094	-1.767119	-1.754357	-1.887676	-1.754915	-1.763436	-1.811247
chr13	83146046	83156045	8.315105e+07	-1.934044	-1.733606	-2.065924	-1.815803	-1.828879	-1.777830	-1.471684	-1.641261	-1.805159	-1.827574	-1.771431	-1.911609	-2.071092	-1.811378	-1.777805	-1.420570	-1.720956	-1.782457	-1.632828	-1.671571	-1.534279	-1.826081	-1.522871	-1.909437	-1.946609	-1.907565	-1.638846	-1.987578	-1.728421	-1.928276	-1.671067	-1.962858	-1.701912	-1.837320	-1.767364	-1.731010	-1.889927	-1.596737	-1.977530	-2.104489	-1.756981	-1.880974	-1.755402	-1.715249	-1.774849	-1.970200	-1.912672	-1.686595	-1.748555	-1.845188	-1.657963	-1.711705	-1.863616	-1.770416	-1.737264	-1.793193	-2.051824	-1.784823	-1.664149	-1.686500	-1.518808	-1.761811	-1.687024	-1.792163	-1.698410	-1.878238	-1.934159	-2.207189	-1.768560	-1.784688	-1.655733	-1.813407	-1.608592	-1.765157	-1.468838	-2.001414	-1.798074	-1.752130	-1.703407	-1.968727	-1.954783	-1.840989	-1.818721	-1.787477	-1.958286	-1.611260	-1.743837	-1.819403	-1.833206	-1.903080	-1.976642	-1.658970	-1.904527	-1.990101	-1.763022	-1.726688	-1.750723	-2.044902	-2.229937	-2.067581	-2.176949	-2.161804	-1.522606	-2.155599	-2.016227	-1.786720	-1.775130	-1.722887	-1.883587	-1.778353	-1.886656	-1.958415	-1.791713	-2.078402	-2.055439	-2.177459	-1.757536	-2.095614	-1.970651	-1.850725	-1.836510	-2.095392	-1.941689	-1.746599	-1.899789	-2.129843	-1.864085	-1.921985	-1.869882	-1.873206	-1.643991	-1.630363	-2.063410	-1.944786	-1.728844	-1.831754	-2.026670	-1.936863	-1.940076	-2.263394	-1.803977	-1.962264	-1.951248	-1.707829	-1.708452	-1.813117	-1.996115	-1.833895	-1.901475	-1.987941	-1.842837	-1.728797	-1.755460	-1.679178	-1.834399	-2.056359	-1.764390	-1.715882	-1.390380	-1.844294	-1.496792	-2.034956	-1.992039	-1.898711	-2.049471	-1.971252	-1.770853	-2.099160	-1.641646	-2.140673	-1.810310	-1.831519	-1.988376	-1.835705	-2.008448	-2.125886	-1.987934	-1.760885	-1.672303	-1.638466	-1.740754	-1.828870	-1.536543	-1.932522	-1.852245	-1.761646	-1.782858	-1.787603	-1.659528	-1.775753	-1.670440	-1.772688	-1.761729	-1.612268	-1.766775	-1.756985	-1.887201	-1.759523	-1.762648	-1.813459
chr13	83156046	83166045	8.316105e+07	-1.944124	-1.742084	-2.068864	-1.814938	-1.832308	-1.767186	-1.470388	-1.647719	-1.801771	-1.829303	-1.773462	-1.910855	-2.080399	-1.813556	-1.781210	-1.425290	-1.711883	-1.774201	-1.637816	-1.673538	-1.538715	-1.832246	-1.524081	-1.909021	-1.953805	-1.910344	-1.638164	-1.985652	-1.727127	-1.939141	-1.673130	-1.966868	-1.708028	-1.838007	-1.767344	-1.734605	-1.888696	-1.599202	-1.978509	-2.104393	-1.760920	-1.876841	-1.753034	-1.715174	-1.777876	-1.980085	-1.907246	-1.688188	-1.747409	-1.850611	-1.663409	-1.707864	-1.863848	-1.773596	-1.741368	-1.788110	-2.047481	-1.785728	-1.668989	-1.686942	-1.520521	-1.762268	-1.683912	-1.798431	-1.704670	-1.878518	-1.938806	-2.203362	-1.772754	-1.780044	-1.656401	-1.815698	-1.610427	-1.760584	-1.479979	-2.005536	-1.807687	-1.755157	-1.707885	-1.969906	-1.953575	-1.843428	-1.824024	-1.792296	-1.955098	-1.607585	-1.748016	-1.818457	-1.842455	-1.906349	-1.975191	-1.664351	-1.912435	-1.992588	-1.759128	-1.729258	-1.752447	-2.047656	-2.231002	-2.070007	-2.178876	-2.169025	-1.510855	-2.158701	-2.024000	-1.782828	-1.782238	-1.724236	-1.884859	-1.779215	-1.893705	-1.961134	-1.795130	-2.081198	-2.044869	-2.181692	-1.753422	-2.094930	-1.978122	-1.858170	-1.838351	-2.097793	-1.937099	-1.752299	-1.901697	-2.126670	-1.871398	-1.921224	-1.872050	-1.880148	-1.645691	-1.630434	-2.069108	-1.941683	-1.721807	-1.837399	-2.025093	-1.942116	-1.943924	-2.272217	-1.804007	-1.964686	-1.952637	-1.715695	-1.709753	-1.823246	-2.004578	-1.842233	-1.909185	-1.988134	-1.837214	-1.727970	-1.750317	-1.681308	-1.844029	-2.053106	-1.765800	-1.719108	-1.394321	-1.844757	-1.498009	-2.037160	-1.999078	-1.895763	-2.059756	-1.980463	-1.777615	-2.096308	-1.640840	-2.142111	-1.818824	-1.840863	-1.984484	-1.842649	-2.005884	-2.120902	-1.989163	-1.760668	-1.671896	-1.639978	-1.739225	-1.827535	-1.538403	-1.929862	-1.848884	-1.761548	-1.783010	-1.781416	-1.654182	-1.776298	-1.668383	-1.772576	-1.762184	-1.611405	-1.766436	-1.759620	-1.886783	-1.764084	-1.761888	-1.815662
chr13	83166046	83176045	83171046	NaN	NaN	NaN	NaN	NaN	NaN	NaN	NaN	NaN	NaN	NaN	NaN	NaN	NaN	NaN	NaN	NaN	NaN	NaN	NaN	NaN	NaN	NaN	NaN	NaN	NaN	NaN	NaN	NaN	NaN	NaN	NaN	NaN	NaN	NaN	NaN	NaN	NaN	NaN	NaN	NaN	NaN	NaN	NaN	NaN	NaN	NaN	NaN	NaN	NaN	NaN	NaN	NaN	NaN	NaN	NaN	NaN	NaN	NaN	NaN	NaN	NaN	NaN	NaN	NaN	NaN	NaN	NaN	NaN	NaN	NaN	NaN	NaN	NaN	NaN	NaN	NaN	NaN	NaN	NaN	NaN	NaN	NaN	NaN	NaN	NaN	NaN	NaN	NaN	NaN	NaN	NaN	NaN	NaN	NaN	NaN	NaN	NaN	NaN	NaN	NaN	NaN	NaN	NaN	NaN	NaN	NaN	NaN	NaN	NaN	NaN	NaN	NaN	NaN	NaN	NaN	NaN	NaN	NaN	NaN	NaN	NaN	NaN	NaN	NaN	NaN	NaN	NaN	NaN	NaN	NaN	NaN	NaN	NaN	NaN	NaN	NaN	NaN	NaN	NaN	NaN	NaN	NaN	NaN	NaN	NaN	NaN	NaN	NaN	NaN	NaN	NaN	NaN	NaN	NaN	NaN	NaN	NaN	NaN	NaN	NaN	NaN	NaN	NaN	NaN	NaN	NaN	NaN	NaN	NaN	NaN	NaN	NaN	NaN	NaN	NaN	NaN	NaN	NaN	NaN	NaN	NaN	NaN	NaN	NaN	NaN	NaN	NaN	NaN	NaN	NaN	NaN	NaN	NaN	NaN	NaN	NaN	NaN	NaN	NaN
chr13	83176046	83186325	8.318119e+07	-1.964323	-1.759275	-2.073524	-1.812263	-1.838212	-1.746787	-1.468514	-1.660256	-1.794745	-1.832788	-1.777861	-1.909016	-2.098126	-1.818350	-1.788435	-1.436749	-1.693544	-1.757575	-1.648321	-1.678571	-1.548851	-1.845297	-1.527267	-1.908270	-1.966742	-1.915510	-1.637416	-1.981167	-1.723965	-1.959935	-1.677001	-1.974750	-1.721473	-1.839876	-1.767037	-1.742884	-1.886283	-1.604205	-1.980107	-2.103810	-1.769003	-1.868476	-1.749617	-1.715018	-1.783084	-1.999276	-1.895947	-1.690672	-1.745296	-1.860829	-1.674357	-1.701181	-1.864610	-1.780150	-1.750389	-1.776871	-2.038267	-1.788190	-1.678574	-1.687723	-1.524245	-1.762966	-1.677836	-1.811937	-1.717967	-1.879476	-1.948743	-2.194464	-1.781204	-1.770791	-1.657346	-1.820678	-1.614119	-1.751266	-1.503101	-2.012927	-1.827916	-1.762113	-1.716892	-1.972163	-1.949734	-1.848110	-1.834820	-1.802403	-1.947281	-1.600313	-1.757431	-1.816170	-1.860872	-1.912551	-1.972216	-1.675181	-1.927636	-1.997389	-1.751615	-1.734643	-1.757279	-2.053091	-2.232421	-2.074794	-2.182545	-2.182423	-1.489458	-2.164588	-2.038808	-1.775412	-1.796967	-1.728939	-1.886983	-1.780986	-1.909239	-1.965646	-1.802398	-2.086265	-2.024407	-2.189157	-1.745703	-2.093743	-1.991877	-1.872125	-1.841956	-2.103468	-1.928253	-1.763918	-1.905341	-2.119359	-1.885803	-1.920685	-1.876481	-1.893229	-1.649980	-1.630647	-2.080453	-1.935692	-1.709595	-1.849678	-2.020861	-1.952708	-1.951501	-2.288466	-1.805352	-1.969640	-1.955905	-1.730912	-1.712202	-1.843081	-2.021668	-1.858039	-1.924316	-1.988805	-1.826238	-1.726386	-1.740837	-1.687249	-1.863475	-2.046075	-1.769089	-1.726107	-1.403721	-1.846117	-1.501238	-2.040176	-2.013203	-1.889696	-2.079473	-1.998817	-1.792199	-2.089887	-1.640122	-2.144846	-1.835991	-1.860359	-1.976839	-1.855831	-2.000787	-2.111426	-1.991080	-1.760299	-1.671062	-1.642838	-1.736529	-1.824286	-1.542428	-1.924808	-1.842244	-1.761676	-1.783356	-1.769969	-1.643934	-1.777404	-1.664378	-1.772722	-1.763241	-1.609725	-1.765836	-1.764595	-1.886235	-1.772550	-1.760566	-1.819833
chr13	83186326	83196325	8.319133e+07	-1.974419	-1.767984	-2.075262	-1.810459	-1.840645	-1.737095	-1.467928	-1.666302	-1.791093	-1.834517	-1.780243	-1.907963	-2.106474	-1.820958	-1.792287	-1.443375	-1.684289	-1.749305	-1.653806	-1.681652	-1.554520	-1.852092	-1.529305	-1.908002	-1.972399	-1.917860	-1.637366	-1.978684	-1.722142	-1.969761	-1.678774	-1.978590	-1.728856	-1.841063	-1.766717	-1.747568	-1.885180	-1.606789	-1.980732	-2.103281	-1.773135	-1.864250	-1.748559	-1.714885	-1.785232	-2.008514	-1.890140	-1.691600	-1.744284	-1.865631	-1.679885	-1.698366	-1.865119	-1.783519	-1.755341	-1.770702	-2.033391	-1.789753	-1.683379	-1.688041	-1.526275	-1.763242	-1.674985	-1.819102	-1.724969	-1.880145	-1.953998	-2.189361	-1.785432	-1.766197	-1.657659	-1.823369	-1.615966	-1.746578	-1.515046	-2.016190	-1.838378	-1.765998	-1.721407	-1.973280	-1.947078	-1.850416	-1.840267	-1.807643	-1.942660	-1.596761	-1.762648	-1.814842	-1.870353	-1.915591	-1.970697	-1.680836	-1.935228	-1.999782	-1.747888	-1.737547	-1.760459	-2.055825	-2.232837	-2.077201	-2.184301	-2.188779	-1.479457	-2.167431	-2.046097	-1.771749	-1.804770	-1.732268	-1.887888	-1.781815	-1.917930	-1.967509	-1.806359	-2.088606	-2.014182	-2.192517	-1.741965	-2.093241	-1.998410	-1.878915	-1.843745	-2.106808	-1.923796	-1.769985	-1.907161	-2.115124	-1.893111	-1.920911	-1.878805	-1.899632	-1.652603	-1.630859	-2.086279	-1.932819	-1.704224	-1.856485	-2.018175	-1.958208	-1.955373	-2.296205	-1.806588	-1.972241	-1.957814	-1.738505	-1.713395	-1.853148	-2.030543	-1.865691	-1.931987	-1.989221	-1.820783	-1.725660	-1.736328	-1.691120	-1.873608	-2.042248	-1.771003	-1.730049	-1.409303	-1.847022	-1.503317	-2.041037	-2.020573	-1.886526	-2.089274	-2.008313	-1.800186	-2.086248	-1.640180	-2.146173	-1.844961	-1.870786	-1.973007	-1.862294	-1.998201	-2.106710	-1.991833	-1.760135	-1.670612	-1.644373	-1.735190	-1.822193	-1.544841	-1.922103	-1.838562	-1.761928	-1.783588	-1.764006	-1.638354	-1.778050	-1.662154	-1.773012	-1.763929	-1.608833	-1.765550	-1.767251	-1.886100	-1.776996	-1.759936	-1.822079
chr13	83196326	83206461	8.320139e+07	-1.984372	-1.776650	-2.076599	-1.808386	-1.842695	-1.727888	-1.467574	-1.672112	-1.787382	-1.836201	-1.782715	-1.906857	-2.114346	-1.823680	-1.796278	-1.450435	-1.675083	-1.741223	-1.659349	-1.685079	-1.560488	-1.858922	-1.531657	-1.907849	-1.977400	-1.920003	-1.637545	-1.976131	-1.720228	-1.979042	-1.680393	-1.982310	-1.736639	-1.842396	-1.766280	-1.752545	-1.884209	-1.609428	-1.981237	-2.102572	-1.777267	-1.860056	-1.747937	-1.714710	-1.787036	-2.017378	-1.884330	-1.692330	-1.743285	-1.870178	-1.685389	-1.695958	-1.865712	-1.786917	-1.760539	-1.764260	-2.028400	-1.791525	-1.688175	-1.688303	-1.528417	-1.763493	-1.672372	-1.826409	-1.732099	-1.880930	-1.959349	-2.183865	-1.789609	-1.761691	-1.657899	-1.826156	-1.617788	-1.741963	-1.527090	-2.019131	-1.848849	-1.770075	-1.725862	-1.974383	-1.943959	-1.852711	-1.845660	-1.812913	-1.937633	-1.593330	-1.768124	-1.813424	-1.879763	-1.918506	-1.969226	-1.686503	-1.942618	-2.002103	-1.744292	-1.740496	-1.764054	-2.058467	-2.233057	-2.079530	-2.185933	-2.194688	-1.470215	-2.170096	-2.053094	-1.768211	-1.812593	-1.736118	-1.888666	-1.782502	-1.926951	-1.969051	-1.810402	-2.090719	-2.004274	-2.195517	-1.738417	-2.092837	-2.004538	-1.885401	-1.845446	-2.110362	-1.919404	-1.776023	-1.908938	-2.110636	-1.900260	-1.921467	-1.881130	-1.905786	-1.655453	-1.631195	-2.092021	-1.930172	-1.699504	-1.863520	-2.015196	-1.963664	-1.959205	-2.303474	-1.808117	-1.974840	-1.959813	-1.745862	-1.714535	-1.863042	-2.039355	-1.872904	-1.939513	-1.989628	-1.815554	-1.725026	-1.732096	-1.695457	-1.883723	-2.038363	-1.773033	-1.734203	-1.415304	-1.848049	-1.505664	-2.041426	-2.027955	-1.883392	-2.098791	-2.017774	-1.808378	-2.082444	-1.640517	-2.147437	-1.853954	-1.881324	-1.969295	-1.868480	-1.995676	-2.102111	-1.992444	-1.760005	-1.670205	-1.645867	-1.733961	-1.819937	-1.547349	-1.919487	-1.834924	-1.762303	-1.783853	-1.758358	-1.632874	-1.778719	-1.659944	-1.773453	-1.764688	-1.607988	-1.765306	-1.769825	-1.886084	-1.781241	-1.759388	-1.824267
chr13	83206462	83216461	8.321146e+07	-1.994239	-1.785318	-2.077548	-1.806055	-1.844376	-1.719127	-1.467426	-1.677718	-1.783581	-1.837843	-1.785288	-1.905701	-2.121793	-1.826552	-1.800462	-1.457905	-1.665854	-1.733330	-1.664966	-1.688882	-1.566771	-1.865786	-1.534372	-1.907835	-1.981756	-1.921936	-1.637953	-1.973526	-1.718252	-1.987831	-1.681852	-1.985935	-1.744913	-1.843882	-1.765723	-1.757825	-1.883393	-1.612163	-1.981615	-2.101656	-1.781423	-1.855883	-1.747726	-1.714505	-1.788508	-2.025923	-1.878496	-1.692891	-1.742281	-1.874503	-1.690916	-1.693962	-1.866421	-1.790370	-1.766029	-1.757522	-2.023269	-1.793523	-1.693021	-1.688514	-1.530706	-1.763745	-1.670041	-1.833882	-1.739383	-1.881830	-1.964809	-2.177929	-1.793755	-1.757249	-1.658092	-1.829055	-1.619587	-1.737428	-1.539306	-2.021783	-1.859342	-1.774350	-1.730273	-1.975479	-1.940364	-1.855025	-1.851026	-1.818222	-1.932181	-1.590000	-1.773875	-1.811923	-1.889444	-1.921401	-1.967767	-1.692381	-1.950074	-2.004436	-1.740704	-1.743559	-1.768182	-2.061087	-2.233094	-2.081846	-2.187498	-2.200325	-1.461415	-2.172636	-2.060032	-1.764664	-1.820663	-1.740609	-1.889343	-1.783020	-1.936583	-1.970323	-1.814642	-2.092652	-1.994360	-2.198238	-1.734947	-2.092545	-2.010474	-1.891808	-1.847086	-2.114225	-1.914905	-1.782225	-1.910741	-2.105761	-1.907482	-1.922387	-1.883530	-1.911923	-1.658620	-1.631714	-2.097850	-1.927709	-1.695269	-1.871007	-2.011830	-1.969234	-1.963140	-2.310524	-1.809964	-1.977518	-1.961943	-1.753236	-1.715669	-1.873107	-2.048384	-1.879888	-1.947150	-1.989995	-1.810406	-1.724475	-1.727997	-1.700372	-1.894163	-2.034320	-1.775242	-1.738736	-1.421917	-1.849237	-1.508385	-2.041342	-2.035603	-1.880225	-2.108382	-2.027517	-1.817035	-2.078357	-1.641157	-2.148685	-1.863289	-1.892293	-1.965578	-1.874594	-1.993135	-2.097459	-1.992944	-1.759902	-1.669802	-1.647870	-1.732454	-1.816546	-1.550941	-1.916051	-1.830036	-1.763048	-1.784293	-1.751193	-1.625522	-1.779699	-1.656967	-1.774366	-1.765868	-1.606925	-1.765056	-1.773242	-1.886283	-1.786719	-1.758801	-1.827173
chr13	83216462	83226461	8.322146e+07	-2.003936	-1.793915	-2.078106	-1.803524	-1.845681	-1.710888	-1.467450	-1.683073	-1.779713	-1.839427	-1.787926	-1.904517	-2.128767	-1.829568	-1.804836	-1.465665	-1.656666	-1.725731	-1.670588	-1.693024	-1.573314	-1.872604	-1.537462	-1.907978	-1.985414	-1.923625	-1.638591	-1.970919	-1.716268	-1.996068	-1.683124	-1.989435	-1.753642	-1.845515	-1.765058	-1.763338	-1.882766	-1.614995	-1.981859	-2.100512	-1.785572	-1.851781	-1.747914	-1.714285	-1.789641	-2.034090	-1.872690	-1.693298	-1.741272	-1.878568	-1.696440	-1.692401	-1.867265	-1.793856	-1.771770	-1.750559	-2.018047	-1.795742	-1.697905	-1.688670	-1.533131	-1.764025	-1.668085	-1.841448	-1.746748	-1.882837	-1.970318	-2.171589	-1.797839	-1.752909	-1.658259	-1.832041	-1.621336	-1.733040	-1.551602	-2.024135	-1.869734	-1.778774	-1.734596	-1.976558	-1.936318	-1.857359	-1.856322	-1.823499	-1.926366	-1.586803	-1.779839	-1.810366	-1.899259	-1.924237	-1.966358	-1.698377	-1.957483	-2.006746	-1.737186	-1.746655	-1.772782	-2.063618	-2.232938	-2.084088	-2.188980	-2.205565	-1.453219	-2.174956	-2.066761	-1.761161	-1.828804	-1.745690	-1.889911	-1.783310	-1.946661	-1.971283	-1.818986	-2.094334	-1.984630	-2.200605	-1.731635	-2.092401	-2.016118	-1.898011	-1.848610	-2.118313	-1.910347	-1.788473	-1.912543	-2.100597	-1.914644	-1.923693	-1.885957	-1.917949	-1.662058	-1.632443	-2.103635	-1.925526	-1.691595	-1.878818	-2.008125	-1.974796	-1.967129	-2.317214	-1.812093	-1.980222	-1.964148	-1.760506	-1.716789	-1.883177	-2.057465	-1.886476	-1.954769	-1.990265	-1.805463	-1.724022	-1.724115	-1.705761	-1.904756	-2.030207	-1.777591	-1.743618	-1.429037	-1.850573	-1.511470	-2.040754	-2.043399	-1.877112	-2.117914	-2.037351	-1.826005	-2.074045	-1.642106	-2.149905	-1.872823	-1.903473	-1.961911	-1.880518	-1.990634	-2.092823	-1.993333	-1.759853	-1.669554	-1.649580	-1.731233	-1.813521	-1.554076	-1.913171	-1.825894	-1.763784	-1.784709	-1.745294	-1.619284	-1.780574	-1.654457	-1.775294	-1.766945	-1.606057	-1.764885	-1.776144	-1.886544	-1.791287	-1.758372	-1.829631
chr13	83226462	83236461	8.323146e+07	-2.013507	-1.802493	-2.078287	-1.800823	-1.846621	-1.703132	-1.467606	-1.688215	-1.775751	-1.840961	-1.790628	-1.903313	-2.135313	-1.832758	-1.809450	-1.473713	-1.647463	-1.718422	-1.676208	-1.697516	-1.580149	-1.879399	-1.540967	-1.908299	-1.988387	-1.925066	-1.639474	-1.968320	-1.714314	-2.003816	-1.684214	-1.992819	-1.762890	-1.847308	-1.764292	-1.769085	-1.882347	-1.617972	-1.981970	-2.099113	-1.789741	-1.847748	-1.748485	-1.714068	-1.790452	-2.041933	-1.866887	-1.693566	-1.740245	-1.882397	-1.702002	-1.691274	-1.868252	-1.797395	-1.777770	-1.743354	-2.012718	-1.798201	-1.702865	-1.688763	-1.535726	-1.764366	-1.666564	-1.849127	-1.754216	-1.883968	-1.975879	-2.164803	-1.801884	-1.748655	-1.658423	-1.835129	-1.623042	-1.728797	-1.564051	-2.026210	-1.880050	-1.783355	-1.738842	-1.977622	-1.931798	-1.859743	-1.861589	-1.828741	-1.920170	-1.583735	-1.786031	-1.808756	-1.909160	-1.927003	-1.965025	-1.704432	-1.964806	-2.009007	-1.733762	-1.749727	-1.777801	-2.066017	-2.232583	-2.086220	-2.190389	-2.210354	-1.445682	-2.176978	-2.073200	-1.757723	-1.836910	-1.751318	-1.890365	-1.783336	-1.957089	-1.971914	-1.823386	-2.095713	-1.975176	-2.202589	-1.728526	-2.092428	-2.021435	-1.903953	-1.849980	-2.122559	-1.905751	-1.794701	-1.914318	-2.095202	-1.921687	-1.925401	-1.888384	-1.923827	-1.665735	-1.633401	-2.109293	-1.923686	-1.688487	-1.886872	-2.004121	-1.980274	-1.971156	-2.323476	-1.814477	-1.982920	-1.966390	-1.767615	-1.717896	-1.893183	-2.066510	-1.892588	-1.962305	-1.990399	-1.800796	-1.723650	-1.720491	-1.711539	-1.915407	-2.026077	-1.780045	-1.748840	-1.436596	-1.852039	-1.514895	-2.039647	-2.051284	-1.874106	-2.127339	-2.047158	-1.835196	-2.069526	-1.643357	-2.151107	-1.882481	-1.914726	-1.958311	-1.886183	-1.988199	-2.088235	-1.993621	-1.759873	-1.669508	-1.650996	-1.730329	-1.810843	-1.556752	-1.910879	-1.822531	-1.764542	-1.785120	-1.740749	-1.614194	-1.781358	-1.652448	-1.776280	-1.767937	-1.605402	-1.764811	-1.778530	-1.886892	-1.794905	-1.758128	-1.831635
chr13	83236462	83246629	8.324155e+07	-2.023003	-1.811115	-2.078099	-1.797977	-1.847203	-1.695821	-1.467858	-1.693192	-1.771660	-1.842454	-1.793400	-1.902082	-2.141471	-1.836145	-1.814359	-1.482070	-1.638190	-1.711383	-1.681835	-1.702384	-1.587320	-1.886216	-1.544927	-1.908815	-1.990677	-1.926253	-1.640633	-1.965737	-1.712409	-2.011137	-1.685126	-1.996099	-1.772743	-1.849274	-1.763429	-1.775090	-1.882136	-1.621149	-1.981949	-2.097429	-1.793962	-1.843784	-1.749433	-1.713871	-1.790952	-2.049507	-1.861065	-1.693701	-1.739191	-1.886011	-1.707651	-1.690588	-1.869391	-1.801001	-1.784046	-1.735866	-2.007245	-1.800928	-1.707956	-1.688784	-1.538542	-1.764795	-1.665528	-1.856956	-1.761821	-1.885235	-1.981508	-2.157515	-1.805924	-1.744477	-1.658608	-1.838336	-1.624703	-1.724690	-1.576736	-2.028033	-1.890321	-1.788096	-1.743028	-1.978675	-1.926750	-1.862215	-1.866869	-1.833950	-1.913554	-1.580793	-1.792485	-1.807088	-1.919272	-1.929737	-1.963770	-1.710597	-1.972149	-2.011217	-1.730390	-1.752787	-1.783280	-2.068280	-2.232014	-2.088239	-2.191763	-2.214721	-1.438713	-2.178666	-2.079385	-1.754304	-1.845024	-1.757551	-1.890702	-1.783074	-1.967953	-1.972219	-1.827874	-2.096770	-1.965906	-2.204198	-1.725607	-2.092639	-2.026489	-1.909689	-1.851174	-2.126971	-1.901058	-1.800965	-1.916069	-2.089531	-1.928682	-1.927550	-1.890826	-1.929620	-1.669686	-1.634626	-2.114851	-1.922205	-1.685892	-1.895228	-1.999777	-1.985695	-1.975286	-2.329350	-1.817140	-1.985626	-1.968674	-1.774640	-1.719004	-1.903236	-2.075596	-1.898252	-1.969811	-1.990378	-1.796386	-1.723329	-1.717092	-1.717729	-1.926208	-2.021906	-1.782613	-1.754485	-1.444668	-1.853640	-1.518669	-2.037989	-2.059348	-1.871203	-2.136771	-2.056998	-1.844682	-2.064735	-1.644925	-2.152323	-1.892366	-1.926124	-1.954740	-1.891621	-1.985799	-2.083635	-1.993822	-1.759941	-1.669590	-1.652352	-1.729547	-1.808176	-1.559352	-1.908769	-1.819373	-1.765369	-1.785561	-1.736654	-1.609396	-1.782153	-1.650602	-1.777367	-1.768955	-1.604826	-1.764791	-1.780811	-1.887309	-1.798257	-1.757975	-1.833535
chr13	83246630	83256629	8.325163e+07	-2.032311	-1.819706	-2.077563	-1.795069	-1.847420	-1.689039	-1.468167	-1.697968	-1.767489	-1.843895	-1.796200	-1.900843	-2.147167	-1.839704	-1.819527	-1.490633	-1.628955	-1.704711	-1.687387	-1.707566	-1.594744	-1.892991	-1.549321	-1.909533	-1.992246	-1.927161	-1.642083	-1.963215	-1.710587	-2.017969	-1.685848	-1.999236	-1.783120	-1.851404	-1.762478	-1.781283	-1.882129	-1.624521	-1.981803	-2.095464	-1.798198	-1.839961	-1.750734	-1.713712	-1.791137	-2.056740	-1.855303	-1.693702	-1.738120	-1.889378	-1.713352	-1.690365	-1.870682	-1.804632	-1.790500	-1.728177	-2.001682	-1.803902	-1.713149	-1.688704	-1.541586	-1.765334	-1.665027	-1.864841	-1.769458	-1.886636	-1.987123	-2.149797	-1.809926	-1.740427	-1.658843	-1.841631	-1.626297	-1.720776	-1.589526	-2.029598	-1.900404	-1.792919	-1.747103	-1.979707	-1.921201	-1.864778	-1.872118	-1.839042	-1.906598	-1.578028	-1.799139	-1.805381	-1.929524	-1.932420	-1.962622	-1.716807	-1.979492	-2.013320	-1.727094	-1.755788	-1.789160	-2.070359	-2.231217	-2.090101	-2.193108	-2.218603	-1.432365	-2.179947	-2.085233	-1.750931	-1.853046	-1.764330	-1.890908	-1.782503	-1.979139	-1.972202	-1.832402	-2.097467	-1.956910	-2.205405	-1.722935	-2.093051	-2.031240	-1.915154	-1.852150	-2.131467	-1.896298	-1.807221	-1.917766	-2.083638	-1.935564	-1.930131	-1.893254	-1.935281	-1.673873	-1.636136	-2.120234	-1.921132	-1.683820	-1.903793	-1.995130	-1.990989	-1.979509	-2.334754	-1.820064	-1.988302	-1.970969	-1.781519	-1.720099	-1.913240	-2.084627	-1.903369	-1.977189	-1.990182	-1.792309	-1.723048	-1.713959	-1.724252	-1.937037	-2.017759	-1.785259	-1.760537	-1.453189	-1.855351	-1.522719	-2.035777	-2.067525	-1.868458	-2.146123	-2.066743	-1.854341	-2.059699	-1.646808	-2.153559	-1.902380	-1.937524	-1.951230	-1.896757	-1.983447	-2.079042	-1.993945	-1.760088	-1.669860	-1.653984	-1.728724	-1.804831	-1.562532	-1.906345	-1.815635	-1.766494	-1.786153	-1.732060	-1.603719	-1.783172	-1.648499	-1.778838	-1.770267	-1.604206	-1.764837	-1.783567	-1.887908	-1.802158	-1.757893	-1.835804
chr13	83256630	83266684	83261657	-2.041346	-1.828212	-2.076714	-1.792172	-1.847269	-1.682828	-1.468495	-1.702528	-1.763276	-1.845283	-1.798997	-1.899608	-2.152349	-1.843412	-1.824915	-1.499316	-1.619846	-1.698472	-1.692804	-1.712992	-1.602340	-1.899671	-1.554121	-1.910448	-1.993074	-1.927767	-1.643834	-1.960787	-1.708865	-2.024289	-1.686384	-2.002200	-1.793949	-1.853700	-1.761446	-1.787603	-1.882310	-1.628071	-1.981545	-2.093218	-1.802423	-1.836340	-1.752363	-1.713606	-1.791000	-2.063578	-1.849657	-1.693571	-1.737040	-1.892488	-1.719081	-1.690626	-1.872115	-1.808254	-1.797046	-1.720349	-1.996073	-1.807104	-1.718427	-1.688502	-1.544853	-1.765986	-1.665083	-1.872708	-1.777040	-1.888174	-1.992650	-2.141726	-1.813877	-1.736539	-1.659144	-1.844986	-1.627809	-1.717086	-1.602333	-2.030901	-1.910198	-1.797758	-1.751032	-1.980703	-1.915180	-1.867453	-1.877300	-1.843949	-1.899370	-1.575476	-1.805936	-1.803656	-1.939758	-1.935013	-1.961613	-1.722960	-1.986773	-2.015248	-1.723910	-1.758667	-1.795334	-2.072197	-2.230191	-2.091758	-2.194417	-2.221929	-1.426707	-2.180768	-2.090633	-1.747665	-1.860838	-1.771527	-1.890973	-1.781624	-1.990442	-1.971880	-1.836885	-2.097784	-1.948339	-2.206190	-1.720577	-2.093673	-2.035623	-1.920259	-1.852877	-2.135925	-1.891529	-1.813398	-1.919374	-2.077637	-1.942220	-1.933096	-1.895622	-1.940726	-1.678216	-1.637919	-2.125333	-1.920504	-1.682279	-1.912402	-1.990260	-1.996059	-1.983775	-2.339580	-1.823208	-1.990893	-1.973228	-1.788145	-1.721156	-1.923017	-2.093448	-1.907823	-1.984295	-1.989794	-1.788662	-1.722808	-1.711143	-1.730961	-1.947689	-2.013734	-1.787926	-1.766918	-1.462018	-1.857129	-1.526935	-2.033045	-2.075687	-1.865935	-2.155228	-2.076200	-1.863963	-2.054496	-1.648985	-2.154809	-1.912342	-1.948702	-1.947836	-1.901502	-1.981162	-2.074494	-1.994000	-1.760319	-1.670346	-1.655691	-1.728012	-1.801159	-1.565934	-1.903948	-1.811758	-1.767824	-1.786842	-1.727659	-1.597892	-1.784315	-1.646455	-1.780547	-1.771740	-1.603659	-1.764967	-1.786474	-1.888632	-1.806107	-1.757922	-1.838169
chr13	83266685	83276739	83271712	-2.050146	-1.836688	-2.075577	-1.789312	-1.846745	-1.677140	-1.468824	-1.706927	-1.759009	-1.846634	-1.801801	-1.898382	-2.157039	-1.847292	-1.830551	-1.508141	-1.610825	-1.692637	-1.698103	-1.718671	-1.610147	-1.906296	-1.559351	-1.911563	-1.993151	-1.928051	-1.645916	-1.958453	-1.707237	-2.030176	-1.686756	-2.005010	-1.805315	-1.856196	-1.760324	-1.794079	-1.882665	-1.631814	-1.981194	-2.090657	-1.806671	-1.832924	-1.754309	-1.713566	-1.790532	-2.070051	-1.844106	-1.693311	-1.735950	-1.895389	-1.724893	-1.691393	-1.873698	-1.811897	-1.803686	-1.712337	-1.990371	-1.810553	-1.723851	-1.688163	-1.548353	-1.766754	-1.665703	-1.880589	-1.784590	-1.889867	-1.998096	-2.133264	-1.817820	-1.732802	-1.659527	-1.848419	-1.629260	-1.713595	-1.615259	-2.031962	-1.919747	-1.802613	-1.754844	-1.981655	-1.908645	-1.870296	-1.882442	-1.848677	-1.891832	-1.573140	-1.812914	-1.801901	-1.954049	-1.938463	-1.960517	-1.731436	-1.996982	-2.017528	-1.719621	-1.762423	-1.804519	-2.074241	-2.228239	-2.093601	-2.196189	-2.225445	-1.420100	-2.180931	-2.097266	-1.743336	-1.871290	-1.782395	-1.890733	-1.779802	-2.006429	-1.970841	-1.843056	-2.097454	-1.937232	-2.206440	-1.717981	-2.094968	-2.041027	-1.926693	-1.853364	-2.141963	-1.884770	-1.821975	-1.921452	-2.069084	-1.951039	-1.937999	-1.898800	-1.947910	-1.684577	-1.640983	-2.131861	-1.920575	-1.681133	-1.924495	-1.982986	-2.002669	-1.989884	-2.345090	-1.828059	-1.994315	-1.976282	-1.796904	-1.722555	-1.936195	-2.105377	-1.912657	-1.993634	-1.988803	-1.784476	-1.722561	-1.707836	-1.740597	-1.962153	-2.008410	-1.791663	-1.776554	-1.474992	-1.859708	-1.533076	-2.028184	-2.087090	-1.862875	-2.167416	-2.088761	-1.877214	-2.046919	-1.652656	-2.156629	-1.926140	-1.963777	-1.943294	-1.907344	-1.978054	-2.068167	-1.993951	-1.760574	-1.670914	-1.657063	-1.727570	-1.798048	-1.568738	-1.902138	-1.808624	-1.769024	-1.787452	-1.724482	-1.593319	-1.785306	-1.644953	-1.782044	-1.773008	-1.603309	-1.765139	-1.788839	-1.889287	-1.809189	-1.758038	-1.840071
chr13	83276740	83286739	8.328174e+07	-2.058622	-1.845067	-2.074186	-1.786548	-1.845857	-1.672014	-1.469140	-1.711162	-1.754737	-1.847952	-1.804589	-1.897187	-2.161191	-1.851312	-1.836382	-1.517012	-1.601976	-1.687260	-1.703226	-1.724534	-1.618108	-1.912816	-1.564961	-1.912872	-1.992468	-1.927988	-1.648331	-1.956242	-1.705724	-2.035614	-1.686975	-2.007641	-1.817160	-1.858897	-1.759118	-1.800656	-1.883174	-1.635705	-1.980765	-2.087777	-1.810908	-1.829754	-1.756540	-1.713605	-1.789726	-2.076102	-1.838707	-1.692929	-1.734863	-1.898081	-1.730750	-1.692675	-1.875423	-1.815548	-1.810328	-1.704210	-1.984606	-1.814213	-1.729405	-1.687693	-1.552053	-1.767632	-1.666883	-1.888407	-1.792030	-1.891705	-2.003387	-2.124482	-1.821735	-1.729250	-1.659996	-1.851902	-1.630645	-1.710316	-1.628235	-2.032778	-1.928966	-1.807427	-1.758529	-1.982547	-1.901642	-1.873317	-1.887494	-1.853171	-1.884040	-1.571052	-1.820021	-1.800128	-1.968127	-1.941772	-1.959612	-1.739712	-2.007106	-2.019552	-1.715461	-1.765988	-1.813846	-2.075970	-2.226009	-2.095147	-2.197913	-2.228304	-1.414242	-2.180561	-2.103328	-1.739204	-1.881376	-1.793508	-1.890309	-1.777721	-2.022260	-1.969519	-1.849088	-2.096724	-1.926752	-2.206237	-1.715810	-2.096450	-2.045970	-1.932676	-1.853554	-2.147772	-1.878045	-1.830437	-1.923424	-2.060584	-1.959460	-1.943230	-1.901860	-1.954760	-1.690984	-1.644324	-2.137976	-1.921162	-1.680517	-1.936434	-1.975556	-2.008909	-1.995996	-2.349829	-1.833078	-1.997578	-1.979220	-1.805267	-1.723896	-1.948914	-2.116935	-1.916676	-2.002510	-1.987575	-1.780833	-1.722366	-1.704899	-1.750187	-1.976158	-2.003335	-1.795334	-1.786443	-1.488119	-1.862289	-1.539229	-2.022850	-2.098336	-1.860115	-2.179121	-2.100760	-1.890133	-2.039307	-1.656618	-2.158480	-1.939667	-1.978304	-1.938909	-1.912689	-1.975024	-2.061931	-1.993841	-1.761135	-1.672232	-1.659321	-1.727125	-1.792571	-1.573509	-1.899389	-1.803316	-1.771258	-1.788555	-1.720042	-1.586064	-1.787091	-1.642790	-1.784712	-1.775259	-1.602906	-1.765558	-1.792797	-1.890470	-1.814124	-1.758401	-1.843218
chr13	83286740	83296739	8.329174e+07	-2.066742	-1.853320	-2.072564	-1.783921	-1.844620	-1.667451	-1.469437	-1.715253	-1.750475	-1.849245	-1.807347	-1.896040	-2.164798	-1.855457	-1.842385	-1.525879	-1.593331	-1.682362	-1.708150	-1.730541	-1.626198	-1.919225	-1.570924	-1.914370	-1.991026	-1.927564	-1.651089	-1.954169	-1.704335	-2.040614	-1.687058	-2.010086	-1.829491	-1.861825	-1.757837	-1.807304	-1.883820	-1.639722	-1.980268	-2.084569	-1.815122	-1.826845	-1.759036	-1.713738	-1.788573	-2.081721	-1.833485	-1.692434	-1.733794	-1.900576	-1.736637	-1.694478	-1.877284	-1.819213	-1.816919	-1.696003	-1.978780	-1.818064	-1.735095	-1.687106	-1.555949	-1.768615	-1.668603	-1.896122	-1.799332	-1.893680	-2.008479	-2.115412	-1.825630	-1.725891	-1.660554	-1.855426	-1.631967	-1.707239	-1.641255	-2.033356	-1.937820	-1.812181	-1.762104	-1.983364	-1.894188	-1.876531	-1.892438	-1.857401	-1.876005	-1.569224	-1.827253	-1.798338	-1.978594	-1.944118	-1.959186	-1.745765	-2.014774	-2.020760	-1.712431	-1.768478	-1.821139	-2.076865	-2.223894	-2.095909	-2.199177	-2.229593	-1.410718	-2.179565	-2.107218	-1.736327	-1.888613	-1.802293	-1.889727	-1.775825	-2.034117	-1.968155	-1.853521	-2.095640	-1.919577	-2.205484	-1.714734	-2.097794	-2.049129	-1.936663	-1.853297	-2.151869	-1.872946	-1.836803	-1.924805	-2.054179	-1.965349	-1.947660	-1.904039	-1.959546	-1.695919	-1.647273	-2.142107	-1.922317	-1.680732	-1.945347	-1.969644	-2.013155	-2.000676	-2.352379	-1.837119	-1.999852	-1.981293	-1.811114	-1.724855	-1.958014	-2.125296	-1.918663	-2.008656	-1.986310	-1.778768	-1.722285	-1.703124	-1.757409	-1.986227	-1.999800	-1.798029	-1.794346	-1.498363	-1.864255	-1.543917	-2.018162	-2.106731	-1.858417	-2.187389	-2.109142	-1.899535	-2.033469	-1.660046	-2.159961	-1.949644	-1.988629	-1.935750	-1.916121	-1.972805	-2.057266	-1.993679	-1.761543	-1.673221	-1.660640	-1.727026	-1.789147	-1.576405	-1.897899	-1.800071	-1.772708	-1.789250	-1.717900	-1.581975	-1.788227	-1.641710	-1.786364	-1.776663	-1.602768	-1.765876	-1.795157	-1.891205	-1.816959	-1.758702	-1.845076
chr13	83296740	83306739	8.330174e+07	-2.074504	-1.861435	-2.070722	-1.781465	-1.843059	-1.663440	-1.469721	-1.719231	-1.746229	-1.850525	-1.810075	-1.894953	-2.167859	-1.859730	-1.848558	-1.534713	-1.584907	-1.677948	-1.712864	-1.736675	-1.634407	-1.925543	-1.577236	-1.916060	-1.988829	-1.926768	-1.654201	-1.952231	-1.703080	-2.045195	-1.687027	-2.012348	-1.842344	-1.865005	-1.756489	-1.814022	-1.884598	-1.643868	-1.979706	-2.081012	-1.819313	-1.824208	-1.761779	-1.713993	-1.787062	-2.086914	-1.828447	-1.691836	-1.732746	-1.902899	-1.742549	-1.696803	-1.879272	-1.822908	-1.823430	-1.687735	-1.972874	-1.822101	-1.740946	-1.686415	-1.560052	-1.769716	-1.670837	-1.903721	-1.806493	-1.895783	-2.013344	-2.106061	-1.829519	-1.722725	-1.661210	-1.858993	-1.633229	-1.704351	-1.654343	-2.033713	-1.946304	-1.816873	-1.765590	-1.984090	-1.886281	-1.879966	-1.897275	-1.861364	-1.867725	-1.567656	-1.834628	-1.796525	-1.989038	-1.946391	-1.958940	-1.751748	-2.022558	-2.021770	-1.709424	-1.770896	-1.828651	-2.077484	-2.221434	-2.096391	-2.200445	-2.230278	-1.407733	-2.178091	-2.110693	-1.733597	-1.895664	-1.811400	-1.888965	-1.773741	-2.045993	-1.966553	-1.857937	-2.094204	-1.912827	-2.204324	-1.714044	-2.099259	-2.051931	-1.940346	-1.852780	-2.155786	-1.867790	-1.843259	-1.926139	-2.047729	-1.970964	-1.952458	-1.906151	-1.964124	-1.700946	-1.650564	-2.145957	-1.923978	-1.681389	-1.954282	-1.963443	-2.017095	-2.005435	-2.354220	-1.841344	-2.002010	-1.983268	-1.816677	-1.725801	-1.966856	-2.133505	-1.919980	-2.014476	-1.984802	-1.777141	-1.722244	-1.701592	-1.764652	-1.996038	-1.996444	-1.800679	-1.802602	-1.508941	-1.866248	-1.548658	-2.013013	-2.115144	-1.856980	-2.195311	-2.117109	-1.908782	-2.027548	-1.663807	-2.161524	-1.959574	-1.998572	-1.932638	-1.919190	-1.970611	-2.052569	-1.993475	-1.762041	-1.674446	-1.662023	-1.727054	-1.785333	-1.579570	-1.896426	-1.796501	-1.774360	-1.790022	-1.716045	-1.577794	-1.789506	-1.640735	-1.788165	-1.778219	-1.602718	-1.766272	-1.797689	-1.892011	-1.819921	-1.759090	-1.847057
chr13	83306740	83317675	8.331221e+07	-2.082233	-1.869761	-2.068573	-1.779117	-1.841107	-1.659834	-1.470032	-1.723293	-1.741809	-1.851854	-1.812890	-1.893899	-2.170451	-1.864323	-1.855192	-1.543882	-1.576358	-1.673874	-1.717548	-1.743204	-1.643096	-1.932077	-1.584195	-1.918030	-1.985741	-1.925541	-1.657825	-1.950326	-1.701931	-2.049538	-1.686893	-2.014521	-1.856361	-1.868607	-1.755020	-1.821102	-1.885551	-1.648342	-1.979073	-2.076908	-1.823663	-1.821754	-1.764889	-1.714420	-1.785089	-2.091887	-1.823377	-1.691116	-1.731683	-1.905160	-1.748727	-1.699782	-1.881460	-1.826814	-1.830120	-1.679055	-1.966603	-1.826528	-1.747260	-1.685608	-1.564575	-1.771008	-1.673693	-1.911527	-1.813805	-1.898107	-2.018167	-2.096005	-1.833589	-1.719613	-1.662007	-1.862771	-1.634485	-1.701544	-1.668102	-2.033878	-1.954759	-1.821703	-1.769164	-1.984730	-1.877556	-1.883819	-1.902203	-1.865222	-1.858830	-1.566292	-1.842489	-1.794608	-1.999377	-1.948576	-1.958875	-1.757628	-2.030410	-2.022577	-1.706454	-1.773250	-1.836306	-2.077823	-2.218639	-2.096593	-2.201715	-2.230339	-1.405285	-2.176176	-2.113736	-1.731025	-1.902463	-1.820739	-1.888032	-1.771524	-2.057786	-1.964738	-1.862328	-2.092446	-1.906547	-2.202783	-1.713764	-2.100811	-2.054352	-1.943708	-1.852022	-2.159482	-1.862613	-1.849774	-1.927407	-2.041274	-1.976252	-1.957598	-1.908186	-1.968474	-1.706009	-1.654187	-2.149513	-1.926138	-1.682467	-1.963192	-1.956981	-2.020676	-2.010229	-2.355321	-1.845709	-2.004027	-1.985116	-1.821892	-1.726744	-1.975376	-2.141507	-1.920641	-2.019932	-1.983072	-1.775963	-1.722235	-1.700277	-1.771843	-2.005508	-1.993308	-1.803248	-1.811115	-1.519788	-1.868248	-1.553413	-2.007467	-2.123504	-1.855824	-2.202801	-2.124587	-1.917812	-2.021621	-1.667859	-2.163157	-1.969398	-2.008044	-1.929566	-1.921889	-1.968445	-2.047879	-1.993236	-1.762599	-1.675816	-1.663361	-1.727210	-1.781407	-1.582782	-1.895096	-1.792864	-1.776093	-1.790816	-1.714671	-1.573867	-1.790840	-1.639963	-1.789963	-1.779809	-1.602778	-1.766722	-1.800202	-1.892835	-1.822784	-1.759542	-1.849009
chr13	83317676	83327675	8.332268e+07	-2.089559	-1.877910	-2.066215	-1.777035	-1.838858	-1.656834	-1.470399	-1.727272	-1.737401	-1.853171	-1.815653	-1.892955	-2.172398	-1.869019	-1.861991	-1.552944	-1.568107	-1.670385	-1.721951	-1.749816	-1.651859	-1.938557	-1.591488	-1.920203	-1.981889	-1.923917	-1.661811	-1.948525	-1.700969	-2.053427	-1.686678	-2.016496	-1.870954	-1.872497	-1.753494	-1.828212	-1.886639	-1.652954	-1.978430	-2.072412	-1.827968	-1.819627	-1.768219	-1.715038	-1.782715	-2.096398	-1.818518	-1.690324	-1.730672	-1.907260	-1.754858	-1.703316	-1.883718	-1.830766	-1.836653	-1.670407	-1.960249	-1.831142	-1.753793	-1.684745	-1.569338	-1.772468	-1.677053	-1.919163	-1.820873	-1.900539	-2.022692	-2.085718	-1.837660	-1.716692	-1.662933	-1.866598	-1.635670	-1.698989	-1.681911	-2.033862	-1.962754	-1.826446	-1.772676	-1.985238	-1.868419	-1.887963	-1.906988	-1.868793	-1.849747	-1.565221	-1.850475	-1.792677	-2.009255	-1.950598	-1.958976	-1.763206	-2.038053	-2.023163	-1.703624	-1.775479	-1.843807	-2.077885	-2.215628	-2.096529	-2.202942	-2.229801	-1.403409	-2.173944	-2.116276	-1.728690	-1.908774	-1.829951	-1.886986	-1.769291	-2.069084	-1.962803	-1.866562	-2.090451	-1.900928	-2.200958	-1.713894	-2.102362	-2.056321	-1.946658	-1.851083	-2.162825	-1.857598	-1.856117	-1.928557	-2.035024	-1.981039	-1.962892	-1.910081	-1.972466	-1.710909	-1.658003	-2.152688	-1.928691	-1.683879	-1.971785	-1.950484	-2.023765	-2.014873	-2.355673	-1.850039	-2.005830	-1.986768	-1.826577	-1.727669	-1.983292	-2.149041	-1.920684	-2.024868	-1.981213	-1.775244	-1.722245	-1.699170	-1.778717	-2.014306	-1.990502	-1.805624	-1.819531	-1.530520	-1.870183	-1.558019	-2.001760	-2.131509	-1.854975	-2.209598	-2.131332	-1.926334	-2.015919	-1.672025	-2.164780	-1.978787	-2.016728	-1.926609	-1.924156	-1.966368	-2.043368	-1.992978	-1.763160	-1.677184	-1.664549	-1.727458	-1.777718	-1.585782	-1.893998	-1.789476	-1.777746	-1.791558	-1.713835	-1.570498	-1.792108	-1.639441	-1.791590	-1.781291	-1.602930	-1.767179	-1.802479	-1.893607	-1.825322	-1.760007	-1.850772
chr13	83327676	83337902	83332789	-2.096273	-1.885622	-2.063775	-1.775317	-1.836440	-1.654518	-1.470857	-1.731055	-1.733143	-1.854428	-1.818266	-1.892163	-2.173639	-1.873636	-1.868695	-1.561590	-1.560428	-1.667593	-1.725932	-1.756258	-1.660380	-1.944795	-1.598828	-1.922495	-1.977477	-1.921985	-1.665980	-1.946870	-1.700232	-2.056770	-1.686419	-2.018225	-1.885602	-1.876539	-1.751969	-1.835103	-1.887807	-1.657529	-1.977830	-2.067701	-1.832071	-1.817902	-1.771625	-1.715833	-1.780040	-2.100321	-1.814012	-1.689515	-1.729762	-1.909162	-1.760699	-1.707262	-1.885934	-1.834630	-1.842799	-1.662142	-1.954053	-1.835757	-1.760328	-1.683890	-1.574178	-1.774056	-1.680753	-1.926370	-1.827418	-1.902978	-2.026763	-2.075604	-1.841599	-1.714040	-1.663966	-1.870346	-1.636746	-1.696792	-1.695294	-2.033702	-1.970028	-1.830950	-1.776019	-1.985607	-1.859256	-1.892266	-1.911475	-1.871996	-1.840836	-1.564466	-1.858297	-1.790801	-2.019450	-1.952604	-1.959247	-1.768913	-2.046083	-2.023557	-1.700726	-1.777782	-1.851731	-2.077657	-2.212175	-2.096196	-2.204228	-2.228597	-1.401955	-2.171239	-2.118524	-1.726416	-1.915070	-1.839758	-1.885764	-1.766897	-2.080771	-1.960618	-1.870994	-2.088054	-1.895553	-2.198718	-1.714466	-2.103995	-2.057978	-1.949426	-1.849908	-2.166063	-1.852353	-1.862782	-1.929669	-2.028476	-1.985683	-1.968777	-1.911992	-1.976422	-1.716015	-1.662330	-2.155739	-1.931836	-1.685724	-1.980755	-1.943410	-2.026560	-2.019704	-2.355276	-1.854667	-2.007549	-1.988335	-1.831078	-1.728665	-1.991211	-2.156707	-1.920115	-2.029682	-1.979098	-1.774934	-1.722260	-1.698147	-1.785794	-2.023081	-1.987823	-1.807959	-1.828480	-1.542003	-1.872200	-1.562846	-1.995449	-2.139774	-1.854376	-2.216200	-2.137853	-1.935032	-2.010011	-1.676623	-2.166498	-1.988477	-2.025281	-1.923506	-1.926171	-1.964201	-2.038688	-1.992684	-1.763723	-1.678542	-1.665627	-1.727773	-1.774216	-1.588632	-1.893067	-1.786284	-1.779331	-1.792257	-1.713404	-1.567560	-1.793321	-1.639108	-1.793076	-1.782686	-1.603144	-1.767639	-1.804569	-1.894339	-1.827614	-1.760480	-1.852388
chr13	83337903	83347902	8.334290e+07	-2.102648	-1.893177	-2.061217	-1.773916	-1.833812	-1.652781	-1.471465	-1.734789	-1.728875	-1.855669	-1.820816	-1.891504	-2.174226	-1.878323	-1.875496	-1.570131	-1.553035	-1.665385	-1.729655	-1.762738	-1.668927	-1.951042	-1.606444	-1.924976	-1.972415	-1.919711	-1.670450	-1.945292	-1.699694	-2.059721	-1.686140	-2.019790	-1.900798	-1.880867	-1.750406	-1.842010	-1.889067	-1.662197	-1.977285	-2.062635	-1.836123	-1.816507	-1.775186	-1.716833	-1.776995	-2.103804	-1.809682	-1.688689	-1.728939	-1.910965	-1.766419	-1.711724	-1.888154	-1.838533	-1.848754	-1.654030	-1.947828	-1.840502	-1.767093	-1.683031	-1.579253	-1.775841	-1.684887	-1.933398	-1.833643	-1.905486	-2.030512	-2.065371	-1.845532	-1.711548	-1.665149	-1.874149	-1.637751	-1.694894	-1.708705	-2.033413	-1.976847	-1.835391	-1.779310	-1.985845	-1.849825	-1.896879	-1.915825	-1.874970	-1.831833	-1.563985	-1.866210	-1.788919	-2.029494	-1.954490	-1.959675	-1.774481	-2.054130	-2.023717	-1.697911	-1.780078	-1.859710	-2.077120	-2.208449	-2.095606	-2.205522	-2.226745	-1.401007	-2.168197	-2.120384	-1.724322	-1.921040	-1.849730	-1.884447	-1.764480	-2.092310	-1.958307	-1.875431	-2.085343	-1.890710	-2.196174	-1.715492	-2.105586	-2.059235	-1.951873	-1.848569	-2.169031	-1.847122	-1.869456	-1.930682	-2.021925	-1.989945	-1.975010	-1.913837	-1.980163	-1.721086	-1.666995	-2.158528	-1.935443	-1.687912	-1.989710	-1.936039	-2.028870	-2.024465	-2.354110	-1.859381	-2.009091	-1.989727	-1.835162	-1.729695	-1.998750	-2.164159	-1.918954	-2.034171	-1.976843	-1.775069	-1.722270	-1.697218	-1.792732	-2.031385	-1.985419	-1.810112	-1.837537	-1.553753	-1.874206	-1.567691	-1.988812	-2.147903	-1.854077	-2.222258	-2.143825	-1.943508	-2.004188	-1.681440	-2.168208	-1.998017	-2.033276	-1.920375	-1.927829	-1.962032	-2.034063	-1.992370	-1.764298	-1.679910	-1.666640	-1.728148	-1.770796	-1.591431	-1.892245	-1.783184	-1.780894	-1.792935	-1.713286	-1.564916	-1.794514	-1.638919	-1.794469	-1.784038	-1.603406	-1.768110	-1.806546	-1.895053	-1.829758	-1.760967	-1.853919
chr13	83347903	83357902	8.335290e+07	-2.108626	-1.900492	-2.058613	-1.772871	-1.831028	-1.651640	-1.472249	-1.738444	-1.724636	-1.856881	-1.823274	-1.890982	-2.174137	-1.883033	-1.882287	-1.578471	-1.546013	-1.663784	-1.733088	-1.769167	-1.677379	-1.957261	-1.614232	-1.927609	-1.966800	-1.917145	-1.675157	-1.943800	-1.699358	-2.062258	-1.685870	-2.021189	-1.916366	-1.885435	-1.748822	-1.848840	-1.890383	-1.666869	-1.976824	-2.057295	-1.840091	-1.815463	-1.778838	-1.718025	-1.773625	-2.106797	-1.805566	-1.687887	-1.728231	-1.912672	-1.771912	-1.716624	-1.890332	-1.842432	-1.854428	-1.646217	-1.941677	-1.845298	-1.774011	-1.682189	-1.584494	-1.777808	-1.689384	-1.940153	-1.839445	-1.908014	-2.033874	-2.055199	-1.849399	-1.709230	-1.666474	-1.877960	-1.638672	-1.693339	-1.721972	-2.033011	-1.983122	-1.839733	-1.782504	-1.985945	-1.840291	-1.901760	-1.919986	-1.877694	-1.822874	-1.563777	-1.874118	-1.787054	-2.039581	-1.956283	-1.960267	-1.780028	-2.062352	-2.023629	-1.695145	-1.782426	-1.867888	-2.076243	-2.204392	-2.094769	-2.206858	-2.224186	-1.400561	-2.164784	-2.121910	-1.722383	-1.926788	-1.860084	-1.883034	-1.762033	-2.103940	-1.955860	-1.879960	-2.082245	-1.886334	-2.193301	-1.717014	-2.107119	-2.060126	-1.954047	-1.847070	-2.171784	-1.841812	-1.876262	-1.931608	-2.015244	-1.993891	-1.981727	-1.915663	-1.983777	-1.726215	-1.672100	-2.161115	-1.939572	-1.690474	-1.998843	-1.928193	-2.030679	-2.029201	-2.352131	-1.864262	-2.010479	-1.990962	-1.838896	-1.730783	-2.006041	-2.171548	-1.917191	-2.038454	-1.974430	-1.775661	-1.722264	-1.696329	-1.799648	-2.039354	-1.983254	-1.812107	-1.846859	-1.566035	-1.876232	-1.572673	-1.981720	-2.156031	-1.854080	-2.227855	-2.149370	-1.951921	-1.998362	-1.686557	-2.169916	-2.007583	-2.040842	-1.917132	-1.929151	-1.959812	-2.029423	-1.992028	-1.764904	-1.681324	-1.667629	-1.728591	-1.767329	-1.594295	-1.891486	-1.780050	-1.782490	-1.793616	-1.713443	-1.562448	-1.795731	-1.638847	-1.795820	-1.785399	-1.603718	-1.768607	-1.808492	-1.895774	-1.831854	-1.761481	-1.855432
chr13	83357903	83367905	83362904	-2.114287	-1.907642	-2.055956	-1.772171	-1.828073	-1.651075	-1.473228	-1.742079	-1.720359	-1.858074	-1.825665	-1.890580	-2.173356	-1.887835	-1.889110	-1.586692	-1.539280	-1.662769	-1.736257	-1.775599	-1.685804	-1.963534	-1.622250	-1.930417	-1.960606	-1.914271	-1.680138	-1.942358	-1.699210	-2.064408	-1.685625	-2.022449	-1.932458	-1.890285	-1.747193	-1.855645	-1.891736	-1.671550	-1.976446	-2.051645	-1.844037	-1.814757	-1.782590	-1.719410	-1.769900	-2.109333	-1.801607	-1.687124	-1.727641	-1.914302	-1.777201	-1.721981	-1.892480	-1.846360	-1.859862	-1.638649	-1.935563	-1.850184	-1.781155	-1.681353	-1.589943	-1.779965	-1.694254	-1.946683	-1.844856	-1.910557	-2.036855	-2.045036	-1.853220	-1.707039	-1.667945	-1.881818	-1.639507	-1.692112	-1.735207	-2.032499	-1.988901	-1.844039	-1.785606	-1.985881	-1.830579	-1.906945	-1.923990	-1.880201	-1.813877	-1.563826	-1.882092	-1.785175	-2.049565	-1.957942	-1.961003	-1.785485	-2.070637	-2.023277	-1.692475	-1.784804	-1.876140	-2.075016	-2.200057	-2.093721	-2.208212	-2.220920	-1.400642	-2.161057	-2.123090	-1.720635	-1.932228	-1.870702	-1.881561	-1.759636	-2.115524	-1.953341	-1.884512	-2.078765	-1.882502	-2.190161	-1.719030	-2.108530	-2.060648	-1.955923	-1.845432	-2.174278	-1.836497	-1.883097	-1.932419	-2.008520	-1.997445	-1.988847	-1.917450	-1.987221	-1.731315	-1.677593	-2.163468	-1.944147	-1.693369	-2.008047	-1.919929	-2.031897	-2.033795	-2.349332	-1.869218	-2.011680	-1.992010	-1.842208	-1.731902	-2.012972	-2.178774	-1.914863	-2.042493	-1.971918	-1.776715	-1.722232	-1.695445	-1.806433	-2.046853	-1.981353	-1.813904	-1.856294	-1.578706	-1.878235	-1.577743	-1.974258	-2.164014	-1.854380	-2.232881	-2.154422	-1.960138	-1.992635	-1.691885	-2.171559	-2.017041	-2.047836	-1.913799	-1.930092	-1.957557	-2.024853	-1.991657	-1.765638	-1.682992	-1.668731	-1.729190	-1.763280	-1.597685	-1.890689	-1.776387	-1.784370	-1.794397	-1.713973	-1.559841	-1.797159	-1.638905	-1.797305	-1.786973	-1.604135	-1.769208	-1.810681	-1.896613	-1.834208	-1.762105	-1.857151
chr13	83367906	83377905	8.337291e+07	-2.119628	-1.914606	-2.053263	-1.771816	-1.824956	-1.651082	-1.474410	-1.745720	-1.716021	-1.859240	-1.827979	-1.890290	-2.171859	-1.892735	-1.895923	-1.594781	-1.532836	-1.662341	-1.739126	-1.782017	-1.694179	-1.969860	-1.630476	-1.933399	-1.953870	-1.911092	-1.685367	-1.940944	-1.699229	-2.066168	-1.685423	-2.023576	-1.949048	-1.895405	-1.745498	-1.862400	-1.893095	-1.676200	-1.976150	-2.045701	-1.847973	-1.814383	-1.786415	-1.720975	-1.765824	-2.111411	-1.797805	-1.686415	-1.727175	-1.915841	-1.782249	-1.727757	-1.894586	-1.850300	-1.865032	-1.631356	-1.929518	-1.855140	-1.788521	-1.680505	-1.595579	-1.782294	-1.699460	-1.952945	-1.849837	-1.913094	-2.039414	-2.034933	-1.856957	-1.704963	-1.669555	-1.885718	-1.640238	-1.691219	-1.748367	-2.031887	-1.994148	-1.848314	-1.788584	-1.985608	-1.820722	-1.912414	-1.927809	-1.882483	-1.804854	-1.564115	-1.890110	-1.783266	-2.059345	-1.959439	-1.961855	-1.790812	-2.078909	-2.022662	-1.689920	-1.787188	-1.884378	-2.073431	-2.195482	-2.092508	-2.209564	-2.216946	-1.401254	-2.157047	-2.123935	-1.719091	-1.937302	-1.881517	-1.880043	-1.757353	-2.126984	-1.950793	-1.889049	-2.074896	-1.879228	-2.186810	-1.721528	-2.109771	-2.060821	-1.957493	-1.843654	-2.176484	-1.831219	-1.889893	-1.933090	-2.001803	-2.000564	-1.996307	-1.919184	-1.990472	-1.736315	-1.683426	-2.165579	-1.949092	-1.696560	-2.017256	-1.911278	-2.032459	-2.038158	-2.345729	-1.874177	-2.012673	-1.992856	-1.845056	-1.733022	-2.019480	-2.185776	-1.912009	-2.046271	-1.969356	-1.778227	-1.722162	-1.694521	-1.813016	-2.053807	-1.979714	-1.815481	-1.865734	-1.591673	-1.880186	-1.582873	-1.966483	-2.171761	-1.854942	-2.237272	-2.158965	-1.968079	-1.987074	-1.697340	-2.173086	-2.026316	-2.054170	-1.910392	-1.930621	-1.955270	-2.020413	-1.991255	-1.766424	-1.684710	-1.669806	-1.729903	-1.759072	-1.601264	-1.889949	-1.772562	-1.786336	-1.795188	-1.714880	-1.557431	-1.798644	-1.639096	-1.798736	-1.788589	-1.604612	-1.769850	-1.812855	-1.897478	-1.836559	-1.762768	-1.858888
chr13	83377906	83387905	8.338291e+07	-2.124662	-1.921356	-2.050544	-1.771809	-1.821702	-1.651646	-1.475796	-1.749393	-1.711597	-1.860364	-1.830202	-1.890092	-2.169636	-1.897739	-1.902692	-1.602730	-1.526673	-1.662500	-1.741649	-1.788401	-1.702489	-1.976235	-1.638886	-1.936545	-1.946632	-1.907605	-1.690807	-1.939535	-1.699384	-2.067535	-1.685275	-2.024577	-1.966107	-1.900786	-1.743727	-1.869084	-1.894422	-1.680784	-1.975929	-2.039488	-1.851930	-1.814335	-1.790288	-1.722705	-1.761402	-2.113029	-1.794157	-1.685768	-1.726835	-1.917260	-1.787024	-1.733902	-1.896644	-1.854241	-1.869923	-1.624360	-1.923576	-1.860126	-1.796097	-1.679617	-1.601389	-1.784782	-1.704958	-1.958897	-1.854350	-1.915614	-2.041515	-2.024925	-1.860573	-1.702978	-1.671298	-1.889655	-1.640842	-1.690664	-1.761408	-2.031188	-1.998838	-1.852547	-1.791423	-1.985084	-1.810754	-1.918137	-1.931409	-1.884525	-1.795815	-1.564635	-1.898146	-1.781315	-2.068872	-1.960757	-1.962786	-1.796004	-2.087147	-2.021792	-1.687493	-1.789555	-1.892567	-2.071478	-2.190681	-2.091167	-2.210909	-2.212257	-1.402396	-2.152763	-2.124473	-1.717746	-1.941984	-1.892529	-1.878484	-1.755232	-2.138308	-1.948224	-1.893571	-2.070620	-1.876484	-2.183287	-1.724506	-2.110799	-2.060665	-1.958775	-1.841725	-2.178394	-1.825990	-1.896626	-1.933606	-1.995105	-2.003227	-2.004082	-1.920861	-1.993517	-1.741177	-1.689573	-2.167460	-1.954348	-1.700009	-2.026453	-1.902229	-2.032316	-2.042244	-2.341334	-1.879103	-2.013450	-1.993488	-1.847432	-1.734108	-2.025546	-2.192541	-1.908665	-2.049797	-1.966781	-1.780191	-1.722050	-1.693513	-1.819361	-2.060204	-1.978320	-1.816819	-1.875129	-1.604904	-1.882063	-1.588055	-1.958411	-2.179228	-1.855727	-2.241005	-2.163011	-1.975707	-1.981703	-1.702867	-2.174457	-2.035392	-2.059818	-1.906919	-1.930717	-1.952939	-2.016124	-1.990815	-1.767293	-1.686514	-1.670874	-1.730780	-1.754515	-1.605208	-1.889241	-1.768387	-1.788477	-1.796013	-1.716241	-1.555158	-1.800245	-1.639423	-1.800151	-1.790312	-1.605157	-1.770557	-1.815083	-1.898405	-1.839003	-1.763496	-1.860714
chr13	83387906	83397905	8.339291e+07	-2.129389	-1.927863	-2.047819	-1.772146	-1.818354	-1.652744	-1.477384	-1.753123	-1.707070	-1.861439	-1.832323	-1.889974	-2.166684	-1.902853	-1.909378	-1.610536	-1.520779	-1.663248	-1.743783	-1.794743	-1.710735	-1.982671	-1.647453	-1.939841	-1.938933	-1.903803	-1.696426	-1.938111	-1.699648	-2.068518	-1.685195	-2.025460	-1.983607	-1.906398	-1.741880	-1.875682	-1.895685	-1.685265	-1.975767	-2.033023	-1.855955	-1.814624	-1.794196	-1.724584	-1.756643	-2.114178	-1.790664	-1.685182	-1.726626	-1.918538	-1.791506	-1.740361	-1.898658	-1.858190	-1.874539	-1.617677	-1.917759	-1.865104	-1.803863	-1.678671	-1.607363	-1.787420	-1.710707	-1.964496	-1.858365	-1.918112	-2.043132	-2.015044	-1.864033	-1.701062	-1.673174	-1.893618	-1.641305	-1.690441	-1.774280	-2.030428	-2.002964	-1.856720	-1.794118	-1.984274	-1.800722	-1.924080	-1.934773	-1.886300	-1.786772	-1.565389	-1.906173	-1.779314	-2.078134	-1.961883	-1.963761	-1.801071	-2.095377	-2.020673	-1.685196	-1.791883	-1.900715	-2.069133	-2.185652	-2.089719	-2.212260	-2.206834	-1.404080	-2.148200	-2.124735	-1.716584	-1.946276	-1.903783	-1.876889	-1.753310	-2.149536	-1.945624	-1.898109	-2.065907	-1.874231	-2.179616	-1.727972	-2.111579	-2.060196	-1.959793	-1.839627	-2.180006	-1.820810	-1.903300	-1.933962	-1.988401	-2.005414	-2.012178	-1.922487	-1.996355	-1.745886	-1.696041	-2.169138	-1.959885	-1.703688	-2.035643	-1.892737	-2.031419	-2.046031	-2.336134	-1.883983	-2.014011	-1.993897	-1.849348	-1.735144	-2.031176	-2.199086	-1.904864	-2.053090	-1.964218	-1.782618	-1.721893	-1.692387	-1.825459	-2.066058	-1.977155	-1.817911	-1.884469	-1.618413	-1.883856	-1.593302	-1.950015	-2.186409	-1.856699	-2.244073	-2.166581	-1.983003	-1.976527	-1.708442	-2.175644	-2.044285	-2.064796	-1.903374	-1.930364	-1.950555	-2.011993	-1.990324	-1.768218	-1.688311	-1.671882	-1.731813	-1.749754	-1.609412	-1.888594	-1.763983	-1.790728	-1.796838	-1.718042	-1.553145	-1.801907	-1.639870	-1.801492	-1.792084	-1.605733	-1.771305	-1.817276	-1.899362	-1.841458	-1.764261	-1.862568
chr13	83397906	83407905	8.340291e+07	-2.133797	-1.934102	-2.045122	-1.772822	-1.814958	-1.654353	-1.479157	-1.756941	-1.702442	-1.862467	-1.834326	-1.889931	-2.163008	-1.908076	-1.915943	-1.618206	-1.515145	-1.664587	-1.745479	-1.801048	-1.718912	-1.989180	-1.656140	-1.943272	-1.930809	-1.899680	-1.702195	-1.936656	-1.699996	-2.069134	-1.685197	-2.026222	-2.001516	-1.912209	-1.739952	-1.882183	-1.896855	-1.689599	-1.975648	-2.026335	-1.860091	-1.815275	-1.798122	-1.726599	-1.751567	-2.114845	-1.787339	-1.684650	-1.726556	-1.919656	-1.795677	-1.747075	-1.900635	-1.862163	-1.878894	-1.611324	-1.912084	-1.870034	-1.811796	-1.677657	-1.613489	-1.790195	-1.716666	-1.969703	-1.861865	-1.920582	-2.044243	-2.005322	-1.867313	-1.699204	-1.675178	-1.897599	-1.641618	-1.690538	-1.786930	-2.029641	-2.006529	-1.860820	-1.796663	-1.983152	-1.790687	-1.930202	-1.937887	-1.887775	-1.777740	-1.566375	-1.914163	-1.777261	-2.086972	-1.962767	-1.964730	-1.805964	-2.103559	-2.019280	-1.683081	-1.794115	-1.908743	-2.066348	-2.180414	-2.088182	-2.213622	-2.200616	-1.406382	-2.143362	-2.124714	-1.715621	-1.950093	-1.915250	-1.875281	-1.751664	-2.160599	-1.943001	-1.902654	-2.060710	-1.872517	-2.175832	-1.731962	-2.112012	-2.059394	-1.960544	-1.837338	-2.181260	-1.815738	-1.909835	-1.934145	-1.981731	-2.007021	-2.020559	-1.924048	-1.998925	-1.750362	-1.702819	-2.170613	-1.965647	-1.707565	-2.044727	-1.882785	-2.029609	-2.049429	-2.330050	-1.888762	-2.014324	-1.994036	-1.850736	-1.736112	-2.036255	-2.205335	-1.900619	-2.056103	-1.961730	-1.785568	-1.721680	-1.691093	-1.831207	-2.071250	-1.976249	-1.818725	-1.893646	-1.632110	-1.885539	-1.598580	-1.941313	-2.193192	-1.857837	-2.246345	-2.169591	-1.989814	-1.971634	-1.713997	-2.176580	-2.052898	-2.068977	-1.899781	-1.929489	-1.948130	-2.008082	-1.989765	-1.769143	-1.689976	-1.672766	-1.732950	-1.745067	-1.613633	-1.888045	-1.759610	-1.792960	-1.797614	-1.720149	-1.551512	-1.803530	-1.640395	-1.802682	-1.793804	-1.606293	-1.772050	-1.819310	-1.900290	-1.843785	-1.765018	-1.864347
chr13	83407906	83417905	8.341291e+07	-2.137877	-1.940053	-2.042490	-1.773825	-1.811557	-1.656457	-1.481097	-1.760881	-1.697726	-1.863448	-1.836203	-1.889970	-2.158622	-1.913399	-1.922345	-1.625742	-1.509766	-1.666524	-1.746693	-1.807323	-1.727017	-1.995759	-1.664897	-1.946812	-1.922295	-1.895226	-1.708078	-1.935162	-1.700403	-2.069413	-1.685292	-2.026875	-2.019787	-1.918178	-1.737930	-1.888577	-1.897905	-1.693746	-1.975557	-2.019460	-1.864372	-1.816298	-1.802046	-1.728737	-1.746194	-2.115014	-1.784195	-1.684163	-1.726626	-1.920588	-1.799525	-1.753989	-1.902572	-1.866174	-1.882997	-1.605313	-1.906561	-1.874878	-1.819861	-1.676566	-1.619754	-1.793087	-1.722793	-1.974478	-1.864836	-1.923012	-2.044836	-1.995795	-1.870389	-1.697393	-1.677294	-1.901588	-1.641776	-1.690924	-1.799312	-2.028852	-2.009533	-1.864838	-1.799043	-1.981690	-1.780713	-1.936458	-1.940743	-1.888919	-1.768734	-1.567574	-1.922085	-1.775151	-2.095392	-1.963418	-1.965658	-1.810708	-2.111714	-2.017641	-1.681145	-1.796242	-1.916652	-2.063161	-2.174999	-2.086571	-2.215002	-2.193674	-1.409257	-2.138280	-2.124450	-1.714832	-1.953477	-1.926919	-1.873667	-1.750283	-2.171527	-1.940353	-1.907213	-2.055058	-1.871274	-2.171959	-1.736417	-2.112091	-2.058299	-1.961073	-1.834865	-2.182181	-1.810763	-1.916228	-1.934176	-1.975086	-2.008087	-2.029181	-1.925554	-2.001248	-1.754620	-1.709872	-2.171927	-1.971584	-1.711602	-2.053696	-1.872403	-2.026931	-2.052460	-2.323152	-1.893448	-2.014416	-1.993922	-1.851653	-1.737020	-2.040830	-2.211310	-1.896002	-2.058871	-1.959329	-1.789000	-1.721410	-1.689623	-1.836624	-2.075841	-1.975575	-1.819293	-1.902662	-1.645960	-1.887121	-1.603885	-1.932343	-2.199602	-1.859109	-2.247885	-2.172100	-1.996151	-1.967012	-1.719515	-2.177268	-2.061248	-2.072435	-1.896153	-1.928136	-1.945670	-2.004380	-1.989131	-1.770276	-1.691773	-1.673644	-1.734534	-1.739386	-1.618857	-1.887518	-1.754265	-1.795687	-1.798484	-1.723179	-1.550153	-1.805453	-1.641145	-1.803906	-1.795834	-1.606910	-1.772954	-1.821575	-1.901358	-1.846451	-1.765930	-1.866418
chr13	83417906	83427905	8.342291e+07	-2.141615	-1.945699	-2.039965	-1.775147	-1.808197	-1.659052	-1.483187	-1.764976	-1.692939	-1.864379	-1.837943	-1.890105	-2.153557	-1.918802	-1.928553	-1.633150	-1.504639	-1.669057	-1.747386	-1.813577	-1.735043	-2.002381	-1.673676	-1.950428	-1.913432	-1.890435	-1.714042	-1.933633	-1.700848	-2.069383	-1.685496	-2.027433	-2.038355	-1.924271	-1.735810	-1.894858	-1.898815	-1.697676	-1.975472	-2.012435	-1.868830	-1.817697	-1.805956	-1.730979	-1.740547	-2.114680	-1.781249	-1.683720	-1.726819	-1.921303	-1.803043	-1.761049	-1.904479	-1.870226	-1.886861	-1.599659	-1.901200	-1.879606	-1.828019	-1.675398	-1.626137	-1.796065	-1.729045	-1.978786	-1.867268	-1.925382	-2.044905	-1.986491	-1.873240	-1.695621	-1.679506	-1.905583	-1.641773	-1.691559	-1.811377	-2.028070	-2.011982	-1.868766	-1.801243	-1.979859	-1.770863	-1.942800	-1.943340	-1.889709	-1.759767	-1.568949	-1.929908	-1.772982	-2.103727	-1.963972	-1.966560	-1.815459	-2.119975	-2.015885	-1.679269	-1.798345	-1.924606	-2.059763	-2.169436	-2.084905	-2.216413	-2.186319	-1.412418	-2.133029	-2.124081	-1.714108	-1.956720	-1.938828	-1.872039	-1.749004	-2.182557	-1.937653	-1.911840	-2.049118	-1.870198	-2.168007	-1.741120	-2.111989	-2.057067	-1.961531	-1.832284	-2.182971	-1.805756	-1.922629	-1.934147	-1.968356	-2.008927	-2.038012	-1.927060	-2.003483	-1.758840	-1.717130	-2.173201	-1.977657	-1.715747	-2.062719	-1.861685	-2.023815	-2.055371	-2.315799	-1.898161	-2.014416	-1.993689	-1.852377	-1.737920	-2.045245	-2.217237	-1.891179	-2.061578	-1.956943	-1.792689	-1.721112	-1.688049	-1.841967	-2.080236	-1.974986	-1.819767	-1.911726	-1.660057	-1.888682	-1.609269	-1.923152	-2.205925	-1.860439	-2.249126	-2.174428	-2.002357	-1.962442	-1.725073	-2.177853	-2.069594	-2.075630	-1.892463	-1.926553	-1.943172	-2.000715	-1.988442	-1.772294	-1.694511	-1.674823	-1.737766	-1.729254	-1.628318	-1.886822	-1.744682	-1.800572	-1.799879	-1.729386	-1.548989	-1.808762	-1.642667	-1.805670	-1.799332	-1.607839	-1.774550	-1.825219	-1.903098	-1.850873	-1.767526	-1.869924
chr13	83427906	83438019	8.343296e+07	-2.145027	-1.951057	-2.037585	-1.776792	-1.804899	-1.662147	-1.485434	-1.769270	-1.688063	-1.865262	-1.839557	-1.890362	-2.147819	-1.924299	-1.934581	-1.640468	-1.499743	-1.672188	-1.747524	-1.819859	-1.743027	-2.009046	-1.682492	-1.954117	-1.904203	-1.885287	-1.720090	-1.932073	-1.701327	-2.069077	-1.685835	-2.027924	-2.057259	-1.930489	-1.733584	-1.901053	-1.899575	-1.701398	-1.975371	-2.005258	-1.873517	-1.819483	-1.809863	-1.733312	-1.734611	-2.113840	-1.778500	-1.683320	-1.727101	-1.921786	-1.806254	-1.768249	-1.906390	-1.874346	-1.890524	-1.594355	-1.895985	-1.884220	-1.836272	-1.674161	-1.632664	-1.799123	-1.735427	-1.982626	-1.869177	-1.927698	-2.044457	-1.977391	-1.875858	-1.693869	-1.681811	-1.909607	-1.641604	-1.692419	-1.823141	-2.027302	-2.013883	-1.872621	-1.803272	-1.977629	-1.761136	-1.949217	-1.945699	-1.890135	-1.750807	-1.570467	-1.937643	-1.770743	-2.111585	-1.964210	-1.967349	-1.820130	-2.128372	-2.013824	-1.677628	-1.800318	-1.932514	-2.055794	-2.163550	-2.083100	-2.217898	-2.177860	-1.416394	-2.127386	-2.123406	-1.713610	-1.959448	-1.951198	-1.870420	-1.748086	-2.193652	-1.934860	-1.916575	-2.042415	-1.869650	-2.163911	-1.746474	-2.111309	-2.055444	-1.961777	-1.829435	-2.183333	-1.800757	-1.928894	-1.933938	-1.961525	-2.009041	-2.047268	-1.928531	-2.005384	-1.762847	-1.724842	-2.174333	-1.983987	-1.720123	-2.071680	-1.850168	-2.019400	-2.057842	-2.307199	-1.902855	-2.014136	-1.993079	-1.852492	-1.738784	-2.049062	-2.222867	-1.885852	-2.064035	-1.954668	-1.797090	-1.720741	-1.686193	-1.846961	-2.083923	-1.974672	-1.819945	-1.920722	-1.674584	-1.890148	-1.614766	-1.913499	-2.211821	-1.861908	-2.249412	-2.176144	-2.008003	-1.958139	-1.730612	-2.178095	-2.077725	-2.077936	-1.888674	-1.924291	-1.940630	-1.997257	-1.987593	-1.773691	-1.696281	-1.675539	-1.740139	-1.722181	-1.634920	-1.886396	-1.738014	-1.803985	-1.800799	-1.733896	-1.548566	-1.811017	-1.643758	-1.806779	-1.801729	-1.608416	-1.775648	-1.827643	-1.904239	-1.853826	-1.768627	-1.872299
chr13	83438020	83448091	8.344306e+07	-2.148115	-1.956113	-2.035404	-1.778757	-1.801714	-1.665738	-1.487835	-1.773766	-1.683112	-1.866087	-1.841043	-1.890774	-2.141460	-1.929869	-1.940396	-1.647672	-1.495096	-1.675891	-1.747073	-1.826163	-1.750945	-2.015709	-1.691305	-1.957842	-1.894653	-1.879817	-1.726185	-1.930492	-1.701850	-2.068531	-1.686336	-2.028374	-2.076400	-1.936802	-1.731250	-1.907145	-1.900170	-1.704900	-1.975252	-1.997991	-1.878444	-1.821661	-1.813755	-1.735702	-1.728424	-2.112504	-1.775978	-1.682961	-1.727432	-1.922015	-1.809159	-1.775537	-1.908329	-1.878523	-1.894001	-1.589449	-1.890950	-1.888678	-1.844553	-1.672875	-1.639315	-1.802247	-1.741909	-1.985958	-1.870564	-1.929959	-2.043511	-1.968562	-1.878225	-1.692131	-1.684186	-1.913659	-1.641270	-1.693476	-1.834529	-2.026556	-2.015215	-1.876385	-1.805116	-1.974990	-1.751618	-1.955662	-1.947819	-1.890194	-1.741897	-1.572100	-1.945244	-1.768436	-2.118634	-1.964207	-1.967985	-1.824508	-2.136404	-2.011708	-1.676273	-1.802087	-1.939959	-2.051666	-2.157764	-2.081280	-2.219385	-2.169090	-1.420730	-2.121802	-2.122575	-1.713310	-1.961669	-1.963187	-1.868935	-1.747512	-2.204208	-1.932161	-1.921135	-2.035530	-1.869476	-2.159972	-1.751969	-2.110211	-2.053644	-1.961909	-1.826579	-2.183374	-1.796023	-1.934683	-1.933636	-1.955011	-2.008634	-2.056288	-1.929906	-2.006913	-1.766489	-1.732433	-2.175328	-1.990106	-1.724403	-2.080066	-1.838692	-2.014278	-2.059878	-2.298188	-1.907288	-2.013689	-1.992202	-1.852186	-1.739605	-2.052260	-2.227954	-1.880529	-2.066185	-1.952624	-1.801752	-1.720352	-1.684253	-1.851448	-2.086917	-1.974560	-1.819914	-1.929176	-1.688620	-1.891473	-1.620033	-1.904089	-2.217068	-1.863368	-2.249012	-2.177336	-2.012936	-1.954247	-1.735795	-2.178066	-2.085238	-2.079498	-1.885044	-1.921667	-1.938232	-1.994155	-1.986661	-1.774620	-1.697259	-1.675856	-1.741949	-1.717348	-1.639415	-1.886200	-1.733503	-1.806317	-1.801334	-1.737247	-1.548927	-1.812456	-1.644536	-1.807328	-1.803288	-1.608690	-1.776370	-1.829106	-1.904885	-1.855611	-1.769354	-1.873795
chr13	83448092	83458091	8.345309e+07	-2.150873	-1.960815	-2.033482	-1.781014	-1.798703	-1.669785	-1.490372	-1.778427	-1.678131	-1.866834	-1.842385	-1.891361	-2.134597	-1.935458	-1.945935	-1.654682	-1.490738	-1.680109	-1.746023	-1.832429	-1.758715	-2.022277	-1.700034	-1.961533	-1.884898	-1.874104	-1.732249	-1.928907	-1.702429	-2.067775	-1.687015	-2.028806	-2.095538	-1.943141	-1.728822	-1.913072	-1.900590	-1.708143	-1.975111	-1.990770	-1.883577	-1.824200	-1.817595	-1.738098	-1.722062	-2.110695	-1.773716	-1.682652	-1.727778	-1.921984	-1.811727	-1.782815	-1.910305	-1.882725	-1.897279	-1.585018	-1.886158	-1.892908	-1.852728	-1.671572	-1.646020	-1.805387	-1.748430	-1.988730	-1.871430	-1.932154	-2.042110	-1.960125	-1.880322	-1.690410	-1.686600	-1.917716	-1.640782	-1.694689	-1.845395	-2.025842	-2.015961	-1.880003	-1.806745	-1.971964	-1.742458	-1.962033	-1.949691	-1.889906	-1.733144	-1.573825	-1.952608	-1.766079	-2.125084	-1.963982	-1.968463	-1.828752	-2.144299	-2.009537	-1.675166	-1.803700	-1.947174	-2.047306	-2.151913	-2.079382	-2.220932	-2.159836	-1.425518	-2.116161	-2.121603	-1.713188	-1.963484	-1.975100	-1.867558	-1.747282	-2.214553	-1.929487	-1.925661	-2.028305	-1.869633	-2.156100	-1.757720	-2.108680	-2.051642	-1.961978	-1.823672	-2.183119	-1.791400	-1.940158	-1.933245	-1.948643	-2.007744	-2.065297	-1.931234	-2.008105	-1.769887	-1.740100	-2.176246	-1.996158	-1.728697	-2.088111	-1.826949	-2.008361	-2.061575	-2.288584	-1.911588	-2.013094	-1.991023	-1.851502	-1.740437	-2.054989	-2.232648	-1.875125	-2.068114	-1.950767	-1.806772	-1.719947	-1.682197	-1.855592	-2.089362	-1.974627	-1.819695	-1.937337	-1.702564	-1.892709	-1.625216	-1.894691	-2.221843	-1.864841	-2.247982	-2.178064	-2.017339	-1.950627	-1.740762	-2.177777	-2.092345	-2.080421	-1.881491	-1.918649	-1.935937	-1.991329	-1.985623	-1.775650	-1.698254	-1.676139	-1.744099	-1.711837	-1.644497	-1.886021	-1.728404	-1.808963	-1.801881	-1.741162	-1.549711	-1.814020	-1.645404	-1.807821	-1.805008	-1.608930	-1.777163	-1.830674	-1.905505	-1.857483	-1.770159	-1.875410
chr13	83458092	83468091	8.346309e+07	-2.153318	-1.965170	-2.031851	-1.783538	-1.795888	-1.674294	-1.493050	-1.783268	-1.673114	-1.867492	-1.843577	-1.892142	-2.127282	-1.941074	-1.951192	-1.661500	-1.486655	-1.684833	-1.744371	-1.838658	-1.766336	-2.028742	-1.708696	-1.965154	-1.874961	-1.868175	-1.738266	-1.927323	-1.703078	-2.066835	-1.687889	-2.029242	-2.114651	-1.949504	-1.726280	-1.918834	-1.900831	-1.711121	-1.974942	-1.983646	-1.888929	-1.827082	-1.821399	-1.740472	-1.715541	-2.108426	-1.771698	-1.682404	-1.728112	-1.921693	-1.813952	-1.790082	-1.912350	-1.886973	-1.900384	-1.581074	-1.881605	-1.896896	-1.860753	-1.670277	-1.652781	-1.808523	-1.755012	-1.990934	-1.871796	-1.934293	-2.040297	-1.952087	-1.882157	-1.688687	-1.689056	-1.921793	-1.640161	-1.696020	-1.855723	-2.025153	-2.016114	-1.883472	-1.808163	-1.968546	-1.733681	-1.968297	-1.951331	-1.889307	-1.724553	-1.575634	-1.959719	-1.763667	-2.131043	-1.963533	-1.968756	-1.832967	-2.152211	-2.007330	-1.674298	-1.805172	-1.954313	-2.042640	-2.145874	-2.077355	-2.222579	-2.149964	-1.430867	-2.110390	-2.120480	-1.713241	-1.964933	-1.987145	-1.866279	-1.747424	-2.224909	-1.926797	-1.930250	-2.020613	-1.870117	-2.152240	-1.763822	-2.106677	-2.049414	-1.962014	-1.820680	-2.182567	-1.786780	-1.945410	-1.932757	-1.942318	-2.006378	-2.074446	-1.932548	-2.008957	-1.773099	-1.747999	-2.177123	-2.002240	-1.733081	-2.095956	-1.814703	-2.001530	-2.062979	-2.278230	-1.915835	-2.012359	-1.989494	-1.850439	-1.741316	-2.057326	-2.237019	-1.869587	-2.069869	-1.949089	-1.812239	-1.719526	-1.679994	-1.859481	-2.091325	-1.974869	-1.819291	-1.945346	-1.716688	-1.893889	-1.630411	-1.885146	-2.226244	-1.866338	-2.246321	-2.178336	-2.021306	-1.947198	-1.745599	-2.177226	-2.099162	-2.080743	-1.877958	-1.915197	-1.933731	-1.988741	-1.984459	-1.776642	-1.699142	-1.676362	-1.746306	-1.706354	-1.649506	-1.885872	-1.723380	-1.811576	-1.802359	-1.745122	-1.550849	-1.815492	-1.646233	-1.808171	-1.806657	-1.609098	-1.777918	-1.832147	-1.905986	-1.859177	-1.770932	-1.876918
chr13	83468092	83478094	83473093	-2.155464	-1.969180	-2.030535	-1.786311	-1.793278	-1.679284	-1.495887	-1.788309	-1.668050	-1.868052	-1.844610	-1.893137	-2.119555	-1.946722	-1.956165	-1.668127	-1.482835	-1.690079	-1.742107	-1.844847	-1.773823	-2.035111	-1.717329	-1.968683	-1.864852	-1.862041	-1.744234	-1.925744	-1.703818	-2.065731	-1.688974	-2.029702	-2.133750	-1.955893	-1.723600	-1.924433	-1.900893	-1.713834	-1.974726	-1.976664	-1.894521	-1.830299	-1.825188	-1.742813	-1.708862	-2.105696	-1.769893	-1.682215	-1.728417	-1.921151	-1.815828	-1.797350	-1.914504	-1.891300	-1.903339	-1.577630	-1.877272	-1.900634	-1.868607	-1.669009	-1.659616	-1.811639	-1.761689	-1.992576	-1.871679	-1.936392	-2.038103	-1.944433	-1.883737	-1.686959	-1.691560	-1.925909	-1.639423	-1.697429	-1.865522	-2.024482	-2.015674	-1.886795	-1.809375	-1.964717	-1.725284	-1.974425	-1.952755	-1.888438	-1.716114	-1.577528	-1.966575	-1.761189	-2.136391	-1.962871	-1.968820	-1.837096	-2.159984	-2.005192	-1.673691	-1.806460	-1.961257	-2.037757	-2.139757	-2.075227	-2.224294	-2.139715	-1.436694	-2.104630	-2.119234	-1.713463	-1.965999	-1.999062	-1.865141	-1.747952	-2.235097	-1.924150	-1.934816	-2.012627	-1.870922	-2.148485	-1.770134	-2.104237	-2.047021	-1.962032	-1.817686	-2.181726	-1.782227	-1.950326	-1.932181	-1.936178	-2.004601	-2.083535	-1.933829	-2.009434	-1.776054	-1.755995	-2.177958	-2.008220	-1.737466	-2.103434	-1.802195	-1.993922	-2.064072	-2.267360	-1.919949	-2.011520	-1.987626	-1.849039	-1.742231	-2.059253	-2.240956	-1.864071	-2.071425	-1.947650	-1.818030	-1.719106	-1.677705	-1.863050	-2.092795	-1.975283	-1.818722	-1.953030	-1.730713	-1.895010	-1.635525	-1.875654	-2.230197	-1.867815	-2.244081	-2.178149	-2.024759	-1.944019	-1.750208	-2.176432	-2.105530	-2.080488	-1.874524	-1.911407	-1.931680	-1.986442	-1.983196	-1.777589	-1.699943	-1.676552	-1.748536	-1.700928	-1.654421	-1.885743	-1.718457	-1.814137	-1.802768	-1.749083	-1.552305	-1.816868	-1.647012	-1.808377	-1.808226	-1.609204	-1.778630	-1.833536	-1.906324	-1.860697	-1.771669	-1.878315
chr13	83478095	83488094	8.348309e+07	-2.157309	-1.972822	-2.029561	-1.789296	-1.790877	-1.684753	-1.498888	-1.793557	-1.662950	-1.868505	-1.845465	-1.894362	-2.111476	-1.952375	-1.960827	-1.674531	-1.479290	-1.695836	-1.739220	-1.850962	-1.781151	-2.041378	-1.725936	-1.972083	-1.854618	-1.855731	-1.750117	-1.924187	-1.704657	-2.064483	-1.690274	-2.030196	-2.152769	-1.962287	-1.720772	-1.929845	-1.900782	-1.716281	-1.974439	-1.969891	-1.900346	-1.833836	-1.828971	-1.745110	-1.702050	-2.102504	-1.768263	-1.682065	-1.728674	-1.920369	-1.817333	-1.804601	-1.916798	-1.895729	-1.906160	-1.574709	-1.873138	-1.904096	-1.876252	-1.667792	-1.666506	-1.814707	-1.768462	-1.993665	-1.871104	-1.938462	-2.035557	-1.937167	-1.885059	-1.685236	-1.694104	-1.930056	-1.638587	-1.698859	-1.874747	-2.023821	-2.014648	-1.889964	-1.810379	-1.960457	-1.717291	-1.980377	-1.953971	-1.887344	-1.707852	-1.579503	-1.973133	-1.758646	-2.141155	-1.962004	-1.968618	-1.841182	-2.167643	-2.003165	-1.673331	-1.807572	-1.968053	-2.032625	-2.133543	-2.072980	-2.226075	-2.129117	-1.443020	-2.098891	-2.117866	-1.713835	-1.966706	-2.010872	-1.864147	-1.748865	-2.245161	-1.921542	-1.939373	-2.004355	-1.872046	-2.144836	-1.776644	-2.101354	-2.044470	-1.962036	-1.814692	-2.180597	-1.777708	-1.954920	-1.931513	-1.930221	-2.002455	-2.092572	-1.935085	-2.009531	-1.778758	-1.764122	-2.178758	-2.014109	-1.741871	-2.110557	-1.789412	-1.985539	-2.064862	-2.255983	-1.923948	-2.010596	-1.985419	-1.847322	-1.743187	-2.060819	-2.244461	-1.858604	-2.072792	-1.946464	-1.824138	-1.718706	-1.675349	-1.866326	-2.093806	-1.975853	-1.818003	-1.960397	-1.744681	-1.896102	-1.640578	-1.866196	-2.233734	-1.869266	-2.241280	-2.177507	-2.027707	-1.941077	-1.754608	-2.175403	-2.111453	-2.079696	-1.871187	-1.907307	-1.929801	-1.984407	-1.981838	-1.778554	-1.700714	-1.676743	-1.750926	-1.695206	-1.659568	-1.885625	-1.713326	-1.816810	-1.803137	-1.753278	-1.554178	-1.818233	-1.647783	-1.808442	-1.809816	-1.609262	-1.779345	-1.834944	-1.906527	-1.862134	-1.772419	-1.879687
chr13	83488095	83498094	8.349309e+07	-2.158846	-1.976086	-2.028953	-1.792449	-1.788675	-1.690697	-1.502058	-1.799015	-1.657824	-1.868849	-1.846123	-1.895827	-2.103098	-1.958001	-1.965151	-1.680655	-1.476027	-1.702088	-1.735693	-1.856970	-1.788299	-2.047529	-1.734507	-1.975325	-1.844303	-1.849272	-1.755863	-1.922673	-1.705599	-2.063102	-1.691798	-2.030726	-2.171647	-1.968664	-1.717792	-1.935039	-1.900494	-1.718466	-1.974042	-1.963387	-1.906392	-1.837678	-1.832748	-1.747347	-1.695136	-2.098846	-1.766766	-1.681927	-1.728854	-1.919358	-1.818442	-1.811821	-1.919253	-1.900283	-1.908858	-1.572312	-1.869172	-1.907257	-1.883666	-1.666647	-1.673416	-1.817693	-1.775328	-1.994216	-1.870106	-1.940513	-2.032669	-1.930286	-1.886133	-1.683535	-1.696668	-1.934212	-1.637674	-1.700262	-1.883351	-2.023166	-2.013044	-1.892965	-1.811165	-1.955751	-1.709719	-1.986118	-1.954978	-1.886067	-1.699785	-1.581541	-1.979351	-1.756038	-2.145349	-1.960936	-1.968110	-1.845263	-2.175199	-2.001291	-1.673200	-1.808522	-1.974739	-2.027210	-2.127221	-2.070599	-2.227917	-2.118199	-1.449852	-2.093187	-2.116375	-1.714337	-1.967065	-2.022588	-1.863297	-1.750160	-2.255124	-1.918962	-1.943919	-1.995800	-1.873486	-2.141298	-1.783335	-2.098023	-2.041757	-1.962020	-1.811708	-2.179182	-1.773201	-1.959193	-1.930755	-1.924446	-1.999978	-2.101559	-1.936322	-2.009234	-1.781211	-1.772388	-2.179517	-2.019919	-1.746315	-2.117322	-1.776365	-1.976392	-2.065344	-2.244113	-1.927841	-2.009604	-1.982889	-1.845302	-1.744184	-2.062066	-2.247530	-1.853212	-2.073963	-1.945552	-1.830551	-1.718345	-1.672956	-1.869333	-2.094386	-1.976562	-1.817155	-1.967448	-1.758612	-1.897199	-1.645582	-1.856759	-2.236883	-1.870684	-2.237919	-2.176401	-2.030141	-1.938363	-1.758811	-2.174146	-2.116920	-2.078396	-1.867946	-1.902928	-1.928110	-1.982619	-1.980394	-1.779519	-1.701436	-1.676954	-1.753444	-1.689244	-1.664904	-1.885523	-1.708064	-1.819563	-1.803455	-1.757631	-1.556475	-1.819558	-1.648520	-1.808349	-1.811403	-1.609279	-1.780050	-1.836368	-1.906566	-1.863445	-1.773170	-1.881001
chr13	83498095	83508191	83503143	-2.160060	-1.978991	-2.028712	-1.795735	-1.786650	-1.697139	-1.505419	-1.804714	-1.652656	-1.869085	-1.846569	-1.897549	-2.094432	-1.963598	-1.969129	-1.686456	-1.473028	-1.708850	-1.731506	-1.862862	-1.795277	-2.053583	-1.743068	-1.978391	-1.833894	-1.842669	-1.761445	-1.921214	-1.706656	-2.061590	-1.693556	-2.031289	-2.190407	-1.975029	-1.714638	-1.940004	-1.900020	-1.720407	-1.973500	-1.957175	-1.912678	-1.841829	-1.836533	-1.749527	-1.688110	-2.094702	-1.765363	-1.681769	-1.728930	-1.918105	-1.819142	-1.819030	-1.921906	-1.905002	-1.911466	-1.570430	-1.865320	-1.910118	-1.890873	-1.665582	-1.680346	-1.820573	-1.782316	-1.994246	-1.868717	-1.942559	-2.029430	-1.923742	-1.886972	-1.681874	-1.699240	-1.938372	-1.636694	-1.701614	-1.891330	-2.022512	-2.010852	-1.895802	-1.811723	-1.950564	-1.702544	-1.991633	-1.955766	-1.884634	-1.691888	-1.583624	-1.985223	-1.753352	-2.148989	-1.959661	-1.967255	-1.849392	-2.182684	-1.999605	-1.673281	-1.809340	-1.981373	-2.021450	-2.120760	-2.068061	-2.229828	-2.106932	-1.457222	-2.087508	-2.114745	-1.714964	-1.967078	-2.034279	-1.862593	-1.751839	-2.265041	-1.916390	-1.948465	-1.986934	-1.875250	-2.137859	-1.790219	-2.094210	-2.038854	-1.961970	-1.808723	-2.177474	-1.768668	-1.963151	-1.929904	-1.918821	-1.997179	-2.110535	-1.937547	-2.008520	-1.783422	-1.780835	-2.180226	-2.025680	-1.750833	-2.123756	-1.763016	-1.966449	-2.065510	-2.231700	-1.931667	-2.008554	-1.980045	-1.842971	-1.745215	-2.063044	-2.250181	-1.847899	-2.074931	-1.944938	-1.837289	-1.718030	-1.670547	-1.872108	-2.094547	-1.977392	-1.816189	-1.974200	-1.772576	-1.898342	-1.650569	-1.847286	-2.239691	-1.872085	-2.233977	-2.174801	-2.032051	-1.935856	-1.762838	-2.172653	-2.121940	-2.076597	-1.864788	-1.898276	-1.926614	-1.981056	-1.978861	-1.780481	-1.702095	-1.677199	-1.756089	-1.683022	-1.670451	-1.885444	-1.702689	-1.822399	-1.803719	-1.762118	-1.559224	-1.820831	-1.649203	-1.808088	-1.812982	-1.609271	-1.780741	-1.837825	-1.906414	-1.864596	-1.773924	-1.882240
chr13	83508192	83518218	83513205	-2.160926	-1.981538	-2.028833	-1.799089	-1.784804	-1.704044	-1.508967	-1.810650	-1.647480	-1.869223	-1.846777	-1.899535	-2.085565	-1.969115	-1.972717	-1.691866	-1.470302	-1.716073	-1.726678	-1.868582	-1.802053	-2.059511	-1.751572	-1.981240	-1.823472	-1.835977	-1.766801	-1.919818	-1.707827	-2.059978	-1.695545	-2.031871	-2.208911	-1.981329	-1.711321	-1.944683	-1.899365	-1.722121	-1.972791	-1.951333	-1.919160	-1.846261	-1.840323	-1.751631	-1.681027	-2.090094	-1.764030	-1.681561	-1.728875	-1.916599	-1.819422	-1.826188	-1.924779	-1.909888	-1.913993	-1.569072	-1.861569	-1.912657	-1.897853	-1.664615	-1.687233	-1.823324	-1.789393	-1.993772	-1.866965	-1.944589	-2.025867	-1.917554	-1.887589	-1.680287	-1.701782	-1.942500	-1.635661	-1.702889	-1.898618	-2.021857	-2.008083	-1.898453	-1.812036	-1.944909	-1.695801	-1.996858	-1.956304	-1.883075	-1.684206	-1.585722	-1.990686	-1.750599	-2.151974	-1.958217	-1.966058	-1.853474	-2.189863	-1.998199	-1.673544	-1.810029	-1.987783	-2.015491	-2.114372	-2.065432	-2.231748	-2.095694	-1.464886	-2.082040	-2.113021	-1.715682	-1.966752	-2.045607	-1.862045	-1.753827	-2.274610	-1.913907	-1.952857	-1.978066	-1.877273	-2.134621	-1.797063	-2.090028	-2.035852	-1.961875	-1.805837	-2.175539	-1.764241	-1.966674	-1.928997	-1.913504	-1.994163	-2.119230	-1.938728	-2.007399	-1.785328	-1.789204	-2.180846	-2.031214	-1.755287	-2.129686	-1.749806	-1.956061	-2.065360	-2.219139	-1.935333	-2.007492	-1.977009	-1.840411	-1.746234	-2.063775	-2.252362	-1.842862	-2.075661	-1.944656	-1.844122	-1.717767	-1.668219	-1.874599	-2.094305	-1.978294	-1.815158	-1.980441	-1.786155	-1.899528	-1.655394	-1.838060	-2.242112	-1.873443	-2.229589	-2.172746	-2.033377	-1.933609	-1.766575	-2.170967	-2.126357	-2.074379	-1.861798	-1.893533	-1.925367	-1.979745	-1.977300	-1.781374	-1.702650	-1.677477	-1.758675	-1.676951	-1.675848	-1.885402	-1.697587	-1.825133	-1.803915	-1.766418	-1.562236	-1.821960	-1.649773	-1.807692	-1.814452	-1.609259	-1.781374	-1.839234	-1.906076	-1.865487	-1.774637	-1.883307
chr13	83518219	83528218	8.352322e+07	-2.161427	-1.983729	-2.029299	-1.802432	-1.783141	-1.711352	-1.512678	-1.816790	-1.642338	-1.869278	-1.846718	-1.901789	-2.076610	-1.974480	-1.975869	-1.696820	-1.467854	-1.723678	-1.721268	-1.874068	-1.808584	-2.065275	-1.759954	-1.983831	-1.813143	-1.829247	-1.771866	-1.918488	-1.709092	-2.058315	-1.697746	-2.032449	-2.226976	-1.987497	-1.707853	-1.949002	-1.898543	-1.723620	-1.971890	-1.945945	-1.925781	-1.850911	-1.844102	-1.753633	-1.673964	-2.085069	-1.762742	-1.681278	-1.728665	-1.914835	-1.819290	-1.833237	-1.927878	-1.914924	-1.916444	-1.568235	-1.857921	-1.914855	-1.904571	-1.663765	-1.693998	-1.825931	-1.796501	-1.992821	-1.864870	-1.946585	-2.022013	-1.911741	-1.887993	-1.678801	-1.704253	-1.946553	-1.634588	-1.704057	-1.905149	-2.021185	-2.004770	-1.900888	-1.812089	-1.938837	-1.689533	-2.001712	-1.956565	-1.881419	-1.676796	-1.587795	-1.995671	-1.747799	-2.154333	-1.956613	-1.964527	-1.857525	-2.196725	-1.997099	-1.673948	-1.810613	-1.993982	-2.009329	-2.108097	-2.062714	-2.233668	-2.084562	-1.472795	-2.076804	-2.111215	-1.716468	-1.966106	-2.056565	-1.861633	-1.756084	-2.283808	-1.911519	-1.957071	-1.969258	-1.879532	-2.131579	-1.803833	-2.085509	-2.032773	-1.961725	-1.803066	-2.173402	-1.759930	-1.969777	-1.928048	-1.908478	-1.990961	-2.127635	-1.939867	-2.005883	-1.786943	-1.797470	-2.181353	-2.036507	-1.759659	-2.135138	-1.736799	-1.945328	-2.064923	-2.206492	-1.938853	-2.006434	-1.973835	-1.837659	-1.747222	-2.064303	-2.254111	-1.838139	-2.076159	-1.944698	-1.850997	-1.717544	-1.665998	-1.876842	-2.093702	-1.979250	-1.814093	-1.986166	-1.799332	-1.900777	-1.660063	-1.829109	-2.244188	-1.874777	-2.224802	-2.170261	-2.034147	-1.931599	-1.770029	-2.169091	-2.130182	-2.071781	-1.858972	-1.888752	-1.924367	-1.978662	-1.975726	-1.782214	-1.703107	-1.677841	-1.761241	-1.670886	-1.681227	-1.885413	-1.692695	-1.827824	-1.804050	-1.770591	-1.565637	-1.822953	-1.650208	-1.807159	-1.815839	-1.609275	-1.781961	-1.840638	-1.905518	-1.866070	-1.775332	-1.884186
chr13	83528219	83538248	8.353323e+07	-2.161554	-1.985584	-2.030096	-1.805737	-1.781645	-1.719087	-1.516557	-1.823165	-1.637202	-1.869261	-1.846366	-1.904339	-2.067575	-1.979672	-1.978585	-1.701325	-1.465647	-1.731666	-1.715283	-1.879323	-1.814915	-2.070900	-1.768229	-1.986157	-1.802884	-1.822461	-1.776650	-1.917210	-1.710440	-2.056622	-1.700158	-2.033009	-2.244630	-1.993533	-1.704220	-1.952944	-1.897564	-1.724926	-1.970766	-1.941031	-1.932553	-1.855764	-1.847904	-1.755519	-1.666930	-2.079615	-1.761432	-1.680891	-1.728266	-1.912799	-1.818763	-1.840205	-1.931248	-1.920143	-1.918852	-1.567893	-1.854339	-1.916724	-1.911073	-1.663041	-1.700648	-1.828410	-1.803647	-1.991409	-1.862433	-1.948547	-2.017860	-1.906249	-1.888203	-1.677428	-1.706641	-1.950534	-1.633483	-1.705113	-1.910932	-2.020473	-2.000924	-1.903110	-1.811868	-1.932333	-1.683695	-2.006173	-1.956535	-1.879675	-1.669616	-1.589822	-2.000183	-1.744933	-2.156174	-1.954767	-1.962582	-1.861759	-2.203580	-1.996305	-1.674489	-1.811128	-2.000263	-2.002647	-2.101682	-2.059769	-2.235675	-2.073073	-1.481321	-2.071584	-2.109240	-1.717348	-1.965104	-2.067663	-1.861321	-1.758696	-2.293043	-1.909120	-1.961284	-1.960130	-1.882143	-2.128595	-1.810827	-2.080448	-2.029485	-1.961514	-1.800308	-2.170978	-1.755549	-1.972603	-1.927016	-1.903500	-1.987440	-2.136141	-1.941020	-2.003890	-1.788339	-1.806001	-2.181738	-2.041800	-1.764146	-2.140380	-1.723415	-1.933787	-2.064184	-2.193187	-1.942392	-2.005345	-1.970403	-1.834606	-1.748209	-2.064663	-2.255522	-1.833550	-2.076438	-1.945082	-1.858206	-1.717347	-1.663809	-1.878962	-2.092737	-1.980301	-1.812977	-1.991627	-1.812710	-1.902180	-1.664807	-1.820040	-2.246026	-1.876168	-2.219400	-2.167234	-2.034385	-1.929729	-1.773350	-2.166929	-2.133570	-2.068684	-1.856182	-1.883745	-1.923576	-1.977749	-1.974076	-1.783073	-1.703528	-1.678303	-1.763949	-1.664436	-1.686942	-1.885465	-1.687642	-1.830660	-1.804154	-1.774939	-1.569527	-1.823916	-1.650572	-1.806507	-1.817260	-1.609325	-1.782554	-1.842132	-1.904778	-1.866470	-1.776064	-1.884985
chr13	83538249	83548315	83543282	-2.161297	-1.987120	-2.031208	-1.808979	-1.780298	-1.727267	-1.520603	-1.829791	-1.632059	-1.869178	-1.845696	-1.907215	-2.058480	-1.984667	-1.980857	-1.705383	-1.463653	-1.740031	-1.708743	-1.884342	-1.821077	-2.076389	-1.776384	-1.988203	-1.792674	-1.815602	-1.781147	-1.915966	-1.711851	-2.054919	-1.702781	-2.033534	-2.261861	-1.999430	-1.700411	-1.956492	-1.896449	-1.726053	-1.969391	-1.936619	-1.939468	-1.860797	-1.851762	-1.757282	-1.659949	-2.073738	-1.760048	-1.680378	-1.727648	-1.910496	-1.817857	-1.847110	-1.934937	-1.925563	-1.921242	-1.568029	-1.850798	-1.918253	-1.917401	-1.662457	-1.707175	-1.830772	-1.810817	-1.989537	-1.859661	-1.950483	-2.013408	-1.901035	-1.888227	-1.676186	-1.708939	-1.954439	-1.632354	-1.706049	-1.915955	-2.019697	-1.996564	-1.905124	-1.811367	-1.925381	-1.678266	-2.010212	-1.956201	-1.877854	-1.662639	-1.591779	-2.004215	-1.741998	-2.157460	-1.952707	-1.960245	-1.866114	-2.210273	-1.995892	-1.675137	-1.811567	-2.006494	-1.995548	-2.095290	-2.056649	-2.237719	-2.061526	-1.490292	-2.066525	-2.107130	-1.718304	-1.963747	-2.078664	-1.861106	-1.761580	-2.302096	-1.906777	-1.965382	-1.950895	-1.885071	-2.125746	-1.817882	-2.074955	-2.026063	-1.961247	-1.797648	-2.168338	-1.751202	-1.975075	-1.925919	-1.898677	-1.983702	-2.144567	-1.942170	-2.001458	-1.789479	-1.814603	-2.181958	-2.046975	-1.768633	-2.145308	-1.709961	-1.921718	-2.063157	-2.179520	-1.945867	-2.004261	-1.966814	-1.831326	-1.749165	-2.064849	-2.256562	-1.829238	-2.076473	-1.945818	-1.865566	-1.717183	-1.661731	-1.880931	-2.091456	-1.981426	-1.811869	-1.996687	-1.825990	-1.903743	-1.669530	-1.811074	-2.247593	-1.877601	-2.213497	-2.163725	-2.034050	-1.928031	-1.776456	-2.164522	-2.136414	-2.065139	-1.853493	-1.878640	-1.923023	-1.977022	-1.972394	-1.783864	-1.703879	-1.678827	-1.766491	-1.658306	-1.692382	-1.885551	-1.682970	-1.833333	-1.804229	-1.778999	-1.573451	-1.824758	-1.650828	-1.805835	-1.818571	-1.609423	-1.783096	-1.843555	-1.903965	-1.866656	-1.776762	-1.885624
chr13	83548316	83558315	8.355332e+07	-2.160659	-1.988342	-2.032608	-1.812112	-1.779092	-1.735840	-1.524789	-1.836619	-1.626959	-1.869040	-1.844702	-1.910418	-2.049421	-1.989405	-1.982659	-1.708975	-1.461853	-1.748708	-1.701727	-1.889092	-1.827049	-2.081702	-1.784339	-1.989947	-1.782571	-1.808707	-1.785324	-1.914757	-1.713301	-2.053242	-1.705588	-2.034007	-2.278518	-2.005138	-1.696430	-1.959608	-1.895233	-1.727008	-1.967749	-1.932767	-1.946462	-1.865939	-1.855670	-1.758900	-1.653106	-2.067497	-1.758563	-1.679731	-1.726788	-1.907946	-1.816598	-1.853914	-1.938956	-1.931160	-1.923621	-1.568626	-1.847306	-1.919413	-1.923553	-1.662019	-1.713514	-1.833007	-1.817952	-1.987216	-1.856568	-1.952400	-2.008693	-1.896099	-1.888072	-1.675094	-1.711119	-1.958241	-1.631215	-1.706849	-1.920181	-2.018841	-1.991762	-1.906924	-1.810591	-1.918017	-1.673267	-2.013771	-1.955561	-1.875977	-1.655904	-1.593628	-2.007738	-1.739016	-2.158220	-1.950449	-1.957516	-1.870589	-2.216761	-1.995897	-1.675869	-1.811928	-2.012646	-1.988054	-2.088972	-2.053374	-2.239774	-2.050029	-1.499642	-2.061678	-2.104892	-1.719330	-1.962046	-2.089496	-1.860976	-1.764663	-2.310900	-1.904506	-1.969329	-1.941623	-1.888304	-2.123062	-1.824945	-2.069084	-2.022541	-1.960928	-1.795113	-2.165524	-1.746917	-1.977174	-1.924755	-1.894034	-1.979814	-2.152881	-1.943315	-1.998622	-1.790351	-1.823218	-2.181993	-2.052001	-1.773073	-2.149929	-1.696535	-1.909237	-2.061841	-2.165582	-1.949242	-2.003194	-1.963131	-1.827848	-1.750085	-2.064865	-2.257228	-1.825258	-2.076256	-1.946899	-1.873008	-1.717054	-1.659804	-1.882763	-2.089901	-1.982619	-1.810811	-2.001322	-1.839093	-1.905483	-1.674213	-1.802275	-2.248895	-1.879081	-2.207137	-2.159761	-2.033125	-1.926493	-1.779320	-2.161898	-2.138697	-2.061159	-1.850919	-1.873490	-1.922724	-1.976484	-1.970701	-1.784606	-1.704149	-1.679506	-1.768943	-1.652252	-1.697778	-1.885704	-1.678582	-1.835942	-1.804266	-1.782890	-1.577722	-1.825467	-1.650926	-1.805086	-1.819801	-1.609622	-1.783598	-1.844966	-1.902981	-1.866505	-1.777460	-1.886047
chr13	83558316	83568315	8.356332e+07	-2.159655	-1.989252	-2.034257	NaN	-1.778027	-1.744766	-1.529109	-1.843608	-1.621960	-1.868859	-1.843389	-1.913948	-2.040465	-1.993868	-1.983986	-1.712104	-1.460220	-1.757656	-1.694300	-1.893564	-1.832826	-2.086813	-1.792033	-1.991384	-1.772600	-1.801798	-1.789164	-1.913578	-1.714776	-2.051612	-1.708557	-2.034415	-2.294507	-2.010625	-1.692270	-1.962280	-1.893960	-1.727804	-1.965829	-1.929509	-1.953480	-1.871126	-1.859621	-1.760362	-1.646459	-2.060949	-1.756955	-1.678949	-1.725677	-1.905170	-1.815017	-1.860607	-1.943316	-1.936923	-1.926005	-1.569652	-1.843863	-1.920190	-1.929553	-1.661732	-1.719622	-1.835119	-1.825009	-1.984450	-1.853175	-1.954316	-2.003748	-1.891423	-1.887753	-1.674168	-1.713163	-1.961933	-1.630091	-1.707511	-1.923601	-2.017887	-1.986584	-1.908516	-1.809548	-1.910277	-1.668695	-2.016811	-1.954621	-1.874059	-1.649435	-1.595343	-2.010737	-1.736011	-2.158506	-1.948020	-1.954391	-1.875177	-2.223002	-1.996344	-1.676658	-1.812212	-2.018697	-1.980195	-2.082780	-2.049966	-2.241810	-2.038683	-1.509301	-2.057084	-2.102539	-1.720413	-1.960032	-2.100085	-1.860926	-1.767865	-2.319387	-1.902318	-1.973093	-1.932377	-1.891817	-2.120574	-1.831970	-2.062897	-2.018958	-1.960566	-1.792729	-2.162575	-1.742728	-1.978891	-1.923523	-1.889592	-1.975848	-2.161053	-1.944452	-1.995427	-1.790955	-1.831785	-2.181823	-2.056845	-1.777413	-2.154250	-1.683242	-1.896465	-2.060227	-2.151467	-1.952488	-2.002155	-1.959427	-1.824202	-1.750974	-2.064714	-2.257526	-1.821650	-2.075799	-1.948308	-1.880463	-1.716966	-1.658058	-1.884474	-2.088115	-1.983881	-1.809841	-2.005512	-1.851938	-1.907412	-1.678835	-1.793708	-2.249944	-1.880608	-2.200383	-2.155381	-2.031598	-1.925096	-1.781922	-2.159099	-2.140421	-2.056767	-1.848471	-1.868341	-1.922694	-1.976139	-1.969012	-1.785339	-1.704381	-1.680355	-1.771381	-1.646118	-1.703288	-1.885908	-1.674312	-1.838571	-1.804288	-1.786754	-1.582369	-1.826101	-1.650911	-1.804270	-1.821009	-1.609940	-1.784091	-1.846396	-1.901862	-1.866089	-1.778187	-1.886315
chr13	83568316	83578315	8.357332e+07	-2.158298	-1.989865	-2.036119	-1.817915	-1.777099	-1.754049	-1.533589	-1.850752	-1.617100	-1.868649	-1.841753	-1.917814	-2.031631	-1.998079	-1.984842	-1.714788	-1.458733	-1.766876	-1.686481	-1.897776	-1.838422	-2.091732	-1.799456	-1.992518	-1.762742	-1.794880	-1.792667	-1.912412	-1.716270	-2.050039	-1.711684	-2.034742	-2.309820	-2.015888	-1.687903	-1.964532	-1.892671	-1.728461	-1.963613	-1.926854	-1.960511	-1.876330	-1.863629	-1.761664	-1.640024	-2.054127	-1.755210	-1.678039	-1.724301	-1.902172	-1.813132	-1.867215	-1.948047	-1.942873	-1.928410	-1.571078	-1.840450	-1.920584	-1.935452	-1.661606	-1.725481	-1.837120	-1.831977	-1.981238	-1.849499	-1.956269	-1.998595	-1.886963	-1.887281	-1.673414	-1.715063	-1.965530	-1.628998	-1.708042	-1.926231	-2.016808	-1.981065	-1.909909	-1.808250	-1.902161	-1.664534	-2.019310	-1.953389	-1.872110	-1.643230	-1.596923	-2.013214	-1.732992	-2.158388	-1.945437	-1.950853	-1.879895	-2.229006	-1.997250	-1.677481	-1.812417	-2.024684	-1.971943	-2.076725	-2.046435	-2.243814	-2.027505	-1.519264	-2.052741	-2.100068	-1.721541	-1.957731	-2.110430	-1.860962	-1.771139	-2.327564	-1.900211	-1.976670	-1.923156	-1.895608	-2.118289	-1.838957	-2.056426	-2.015325	-1.960176	-1.790504	-2.159511	-1.738630	-1.980233	-1.922223	-1.885344	-1.971846	-2.169113	-1.945591	-1.991897	-1.791306	-1.840304	-2.181434	-2.061501	-1.781634	-2.158318	-1.670086	-1.883417	-2.058300	-2.137176	-1.955616	-2.001144	-1.955753	-1.820392	-1.751843	-2.064401	-2.257458	-1.818425	-2.075123	-1.950034	-1.887926	-1.716935	-1.656502	-1.886097	-2.086124	-1.985227	-1.808983	-2.009272	-1.864533	-1.909546	-1.683412	-1.785371	-2.250753	-1.882198	-2.193264	-2.150598	-2.029461	-1.923817	-1.784268	-2.156153	-2.141611	-2.051959	-1.846149	-1.863199	-1.922952	-1.975980	-1.967334	-1.786072	-1.704582	-1.681401	-1.773815	-1.639891	-1.708948	-1.886161	-1.670156	-1.841233	-1.804302	-1.790607	-1.587415	-1.826668	-1.650801	-1.803387	-1.822206	-1.610410	-1.784585	-1.847848	-1.900619	-1.865406	-1.778956	-1.886432
chr13	83578316	83588546	83583431	-2.156578	-1.990190	-2.038193	-1.820540	-1.776289	-1.763773	-1.538278	-1.858102	-1.612383	-1.868410	-1.839771	-1.922058	-2.022859	-2.002084	-1.985222	-1.717047	-1.457375	-1.776440	-1.678211	-1.901772	-1.843900	-2.096505	-1.806650	-1.993348	-1.752891	-1.787911	-1.795849	-1.911241	-1.717785	-2.048518	-1.715001	-2.034977	-2.324563	-2.020959	-1.683265	-1.966408	-1.891395	-1.729006	-1.961073	-1.924793	-1.967603	-1.881581	-1.867731	-1.762793	-1.633751	-2.046984	-1.753312	-1.676992	-1.722620	-1.898920	-1.810943	-1.873803	-1.953202	-1.949078	-1.930866	-1.572885	-1.837011	-1.920584	-1.941337	-1.661644	-1.731107	-1.839030	-1.838901	-1.977554	-1.845533	-1.958315	-1.993215	-1.882646	-1.886663	-1.672837	-1.716821	-1.969071	-1.627931	-1.708445	-1.928082	-2.015570	-1.975176	-1.911113	-1.806691	-1.893594	-1.660745	-2.021259	-1.951858	-1.870120	-1.637244	-1.598384	-2.015176	-1.729935	-2.157878	-1.942491	-1.946539	-1.885132	-2.235215	-1.998763	-1.678375	-1.812547	-2.031112	-1.962560	-2.070366	-2.042513	-2.245916	-2.015653	-1.530348	-2.048344	-2.097247	-1.722809	-1.954952	-2.121288	-1.861112	-1.774699	-2.336039	-1.898029	-1.980312	-1.913235	-1.899998	-2.116057	-1.846443	-2.049156	-2.011346	-1.959756	-1.788288	-2.156102	-1.734304	-1.981253	-1.920746	-1.880974	-1.967528	-2.177703	-1.946826	-1.987737	-1.791412	-1.849433	-2.180742	-2.066295	-1.786020	-2.162456	-1.656063	-1.869031	-2.055826	-2.121578	-1.958870	-2.000085	-1.951875	-1.816093	-1.752761	-2.063869	-2.256951	-1.815401	-2.074164	-1.952249	-1.895973	-1.716997	-1.655042	-1.887786	-2.083758	-1.986803	-1.808211	-2.012852	-1.877826	-1.912096	-1.688308	-1.776641	-2.251340	-1.884001	-2.185212	-2.144993	-2.026445	-1.922553	-1.786519	-2.152834	-2.142304	-2.046287	-1.843789	-1.857669	-1.923577	-1.976007	-1.965537	-1.786792	-1.704742	-1.682683	-1.776174	-1.633758	-1.714639	-1.886461	-1.666284	-1.843856	-1.804318	-1.794317	-1.592785	-1.827144	-1.650615	-1.802451	-1.823359	-1.611104	-1.785073	-1.849279	-1.899280	-1.864420	-1.779761	-1.886362
chr13	83588547	83598620	8.359358e+07	-2.154522	-1.990226	-2.040437	-1.822929	-1.775589	-1.773850	-1.543118	-1.865559	-1.607907	-1.868148	-1.837460	-1.926642	-2.014263	-2.005847	-1.985115	-1.718853	-1.456162	-1.786238	-1.669572	-1.905511	-1.849221	-2.101096	-1.813523	-1.993849	-1.743112	-1.780982	-1.798660	-1.910076	-1.719281	-2.047073	-1.718470	-2.035104	-2.338547	-2.025779	-1.678385	-1.967911	-1.890178	-1.729453	-1.958231	-1.923367	-1.974660	-1.886817	-1.871873	-1.763724	-1.627723	-2.039607	-1.751288	-1.675826	-1.720619	-1.895439	-1.808484	-1.880293	-1.958733	-1.955481	-1.933341	-1.575019	-1.833550	-1.920169	-1.947179	-1.661855	-1.736394	-1.840845	-1.845695	-1.973445	-1.841342	-1.960460	-1.987679	-1.878489	-1.885911	-1.672452	-1.718390	-1.972521	-1.626890	-1.708717	-1.929109	-2.014162	-1.968987	-1.912119	-1.804896	-1.884660	-1.657386	-2.022604	-1.950045	-1.868102	-1.631549	-1.599705	-2.016582	-1.726879	-2.157009	-1.939290	-1.941535	-1.890690	-2.241334	-2.000878	-1.679264	-1.812584	-2.037757	-1.952308	-2.063994	-2.038377	-2.247994	-2.003629	-1.542129	-2.044108	-2.094137	-1.724171	-1.951810	-2.132158	-1.861391	-1.778341	-2.344431	-1.895859	-1.983842	-1.903008	-1.904823	-2.113991	-1.854107	-2.041374	-2.007149	-1.959344	-1.786187	-2.152512	-1.729898	-1.981857	-1.919143	-1.876669	-1.963085	-2.186480	-1.948106	-1.983105	NaN	-1.858790	-2.179706	-2.070993	-1.790346	-2.166495	-1.641757	-1.853830	-2.052793	-2.105283	-1.962118	-1.999013	-1.948007	-1.811444	-1.753676	-2.063101	-2.255943	-1.812770	-2.072951	-1.954894	-1.904264	-1.717194	-1.653764	-1.889503	-2.081091	-1.988595	-1.807601	-2.016059	-1.891254	-1.914994	-1.693330	-1.767885	-2.251618	-1.885962	-2.176544	-2.138751	-2.022569	-1.921345	-1.788553	-2.149262	-2.142416	-2.039905	-1.841492	-1.851982	-1.924577	-1.976227	-1.963684	-1.787472	-1.704876	-1.684021	-1.778383	-1.627965	-1.720078	-1.886768	-1.662736	-1.846335	-1.804337	-1.797780	-1.598053	-1.827555	-1.650408	-1.801535	-1.824438	-1.611881	-1.785536	-1.850630	-1.897961	-1.863335	-1.780547	-1.886206
chr13	83598621	83608742	8.360368e+07	-2.152168	-1.989986	-2.042801	-1.825032	-1.774982	-1.784173	-1.548044	-1.873012	-1.603748	-1.867872	-1.834855	-1.931509	-2.005964	-2.009336	-1.984529	-1.720188	-1.455106	-1.796146	-1.660665	-1.908965	-1.854337	-2.105478	-1.819984	-1.994016	-1.733477	-1.774185	-1.801059	-1.908927	-1.720701	-2.045733	-1.722041	-2.035110	-2.351596	-2.030302	-1.673314	-1.969065	-1.889064	-1.729823	-1.955123	-1.922590	-1.981567	-1.891975	-1.875997	-1.764439	-1.622026	-2.032101	-1.749180	-1.674568	-1.718307	-1.891765	-1.805800	-1.886592	-1.964567	-1.961993	-1.935794	-1.577411	-1.830081	-1.919336	-1.952935	-1.662250	-1.741250	-1.842555	-1.852286	-1.968991	-1.837000	-1.962693	-1.982056	-1.874522	-1.885036	-1.672258	-1.719725	-1.975835	-1.625874	-1.708877	-1.929294	-2.012582	-1.962568	-1.912913	-1.802906	-1.875477	-1.654497	-2.023318	-1.947986	-1.866070	-1.626211	-1.600877	-2.017411	-1.723866	-2.155985	-1.936313	-1.936589	-1.895764	-2.246517	-2.003216	-1.679995	-1.812530	-2.043694	-1.942673	-2.058514	-2.034664	-2.249745	-1.993129	-1.552876	-2.040610	-2.091183	-1.725427	-1.948824	-2.141510	-1.861752	-1.781494	-2.351578	-1.893990	-1.986784	-1.893926	-1.909346	-2.112355	-1.860849	-2.034257	-2.003316	-1.959013	-1.784476	-2.149302	-1.725997	-1.982000	-1.917657	-1.873024	-1.959143	-2.194216	-1.949248	-1.978726	NaN	-1.867033	-2.178493	-2.074952	-1.793996	-2.169896	-1.629188	-1.840014	-2.049640	-2.090650	-1.964910	-1.998074	-1.944732	-1.807130	-1.754450	-2.062219	-2.254611	-1.810856	-2.071695	-1.957536	-1.911608	-1.717502	-1.652831	-1.891036	-2.078537	-1.990353	-1.807242	-2.018498	-1.902944	-1.917796	-1.697774	-1.760319	-2.251558	-1.887795	-2.168575	-2.132837	-2.018464	-1.920343	-1.790117	-2.145961	-2.142012	-2.033770	-1.839563	-1.846947	-1.925763	-1.976583	-1.962028	-1.788149	-1.704989	-1.685501	-1.780538	-1.622284	-1.725524	-1.887093	-1.659385	-1.848773	-1.804365	-1.801132	-1.603451	-1.827917	-1.650187	-1.800598	-1.825490	-1.612809	-1.786002	-1.851962	-1.896606	-1.862103	-1.781353	-1.885952
chr13	83608743	83618742	8.361374e+07	-2.149526	-1.989497	-2.045248	-1.826848	-1.774444	-1.794742	-1.553051	-1.880434	-1.599915	-1.867588	-1.831975	-1.936644	-1.997974	-2.012568	-1.983481	-1.721055	-1.454207	-1.806139	-1.651506	-1.912154	-1.859247	-2.109668	-1.826017	-1.993849	-1.723954	-1.767527	-1.803043	-1.907797	-1.721996	-2.044503	-1.725698	-2.034985	-2.363682	-2.034529	-1.668063	-1.969905	-1.888076	-1.730140	-1.951754	-1.922461	-1.988288	-1.897044	-1.880095	-1.764926	-1.616667	-2.024481	-1.747008	-1.673242	-1.715689	-1.887904	-1.802914	-1.892684	-1.970693	-1.968577	-1.938209	-1.580011	-1.826597	-1.918089	-1.958616	-1.662849	-1.745661	-1.844166	-1.858673	-1.964239	-1.832532	-1.965011	-1.976350	-1.870740	-1.884049	-1.672240	-1.720809	-1.979010	-1.624872	-1.708953	-1.928639	-2.010812	-1.955927	-1.913474	-1.800745	-1.866075	-1.652076	-2.023406	-1.945696	-1.864008	-1.621234	-1.601907	-2.017664	-1.720907	-2.154768	-1.933254	-1.931188	-1.900900	-2.251387	-2.005953	-1.680640	-1.812386	-2.049600	-1.932626	-2.053308	-2.031002	-2.251364	-1.982960	-1.563723	-2.037428	-2.088074	-1.726708	-1.945729	-2.150418	-1.862223	-1.784473	-2.358308	-1.892205	-1.989501	-1.884981	-1.914026	-2.110926	-1.867425	-2.027082	-1.999410	-1.958731	-1.782938	-2.146157	-1.722141	-1.981739	-1.916145	-1.869619	-1.955236	-2.201790	-1.950380	-1.974168	-1.790285	-1.875067	-2.177012	-2.078652	-1.797396	-2.173065	-1.616930	-1.826099	-2.046047	-2.076092	-1.967556	-1.997161	-1.941715	-1.802693	-1.755166	-2.061150	-2.252863	-1.809385	-2.070287	-1.960408	-1.918829	-1.717944	-1.652118	-1.892580	-2.075836	-1.992261	-1.807086	-2.020504	-1.914243	-1.920773	-1.702145	-1.753080	-2.251181	-1.889698	-2.160502	-2.126672	-2.013762	-1.919420	-1.791431	-2.142577	-2.141136	-2.027264	-1.837756	-1.842002	-1.927221	-1.977086	-1.960374	-1.788803	-1.705072	-1.687149	-1.782550	-1.616946	-1.730831	-1.887433	-1.656417	-1.851078	-1.804410	-1.804221	-1.608855	-1.828206	-1.649963	-1.799667	-1.826475	-1.613931	-1.786460	-1.853233	-1.895249	-1.860709	-1.782168	-1.885572
chr13	83618743	83628742	8.362374e+07	-2.146621	-1.988787	-2.047722	-1.828368	-1.773962	-1.805508	-1.558120	-1.887772	-1.596419	-1.867294	-1.828855	-1.942018	-1.990336	-2.015548	-1.981986	-1.721457	-1.453467	-1.816136	-1.642152	-1.915082	-1.863926	-2.113658	-1.831582	-1.993344	-1.714562	-1.761047	-1.804582	-1.906694	-1.723115	-2.043388	-1.729409	-2.034718	-2.374730	-2.038448	-1.662658	-1.970454	-1.887240	-1.730426	-1.948148	-1.922966	-1.994772	-1.901989	-1.884142	-1.765171	-1.611671	-2.016778	-1.744807	-1.671868	-1.712779	-1.883889	-1.799865	-1.898528	-1.977060	-1.975156	-1.940563	-1.582761	-1.823104	-1.916442	-1.964202	-1.663668	-1.749605	-1.845672	-1.864828	-1.959246	-1.827970	-1.967396	-1.970585	-1.867147	-1.882968	-1.672383	-1.721623	-1.982030	-1.623883	-1.708964	-1.927159	-2.008840	-1.949097	-1.913767	-1.798432	-1.856517	-1.650128	-2.022882	-1.943195	-1.861916	-1.616640	-1.602801	-2.017336	-1.718018	-2.153327	-1.929963	-1.925004	-1.906357	-2.256181	-2.009214	-1.681203	-1.812127	-2.055783	-1.921619	-2.048155	-2.027256	-2.252916	-1.972646	-1.575176	-2.034427	-2.084648	-1.728070	-1.942408	-2.159294	-1.862840	-1.787381	-2.364908	-1.890426	-1.992124	-1.875738	-1.919094	-2.109629	-1.874155	-2.019525	-1.995203	-1.958488	-1.781505	-2.142969	-1.718122	-1.981030	-1.914547	-1.866313	-1.951136	-2.209569	-1.951556	-1.969211	-1.789466	-1.883259	-2.175181	-2.082283	-1.800702	-2.176143	-1.604372	-1.811419	-2.041793	-2.060914	-1.970159	-1.996229	-1.938881	-1.797906	-1.755852	-2.059839	-2.250602	-1.808296	-2.068649	-1.963642	-1.926280	-1.718547	-1.651589	-1.894238	-2.072831	-1.994420	-1.807145	-2.022161	-1.925699	-1.924054	-1.706652	-1.745851	-2.250449	-1.891773	-2.151977	-2.119965	-2.008200	-1.918527	-1.792569	-2.138941	-2.139745	-2.020055	-1.835967	-1.836902	-1.929032	-1.977757	-1.958630	-1.789515	-1.705141	-1.689132	-1.784644	-1.611371	-1.736601	-1.887817	-1.653477	-1.853506	-1.804486	-1.807394	-1.614798	-1.828471	-1.649726	-1.798653	-1.827510	-1.615352	-1.786967	-1.854590	-1.893763	-1.859056	-1.783080	-1.885052
chr13	83628743	83638745	83633744	-2.143460	-1.987864	-2.050201	-1.829596	-1.773531	-1.816510	-1.563273	-1.895042	-1.593234	-1.866970	-1.825500	-1.947651	-1.983027	-2.018290	-1.980032	-1.721401	-1.452874	-1.826130	-1.632561	-1.917776	-1.868400	-2.117468	-1.836702	-1.992498	-1.705234	-1.754720	-1.805653	-1.905624	-1.724022	-2.042377	-1.733170	-2.034308	-2.384772	-2.042077	-1.657079	-1.970730	-1.886564	-1.730696	-1.944306	-1.924089	-2.001024	-1.906816	-1.888152	-1.765160	-1.607020	-2.008951	-1.742582	-1.670440	-1.709571	-1.879718	-1.796672	-1.904136	-1.983658	-1.981717	-1.942850	-1.585619	-1.819580	-1.914368	-1.969707	-1.664714	-1.753107	-1.847067	-1.870779	-1.954027	-1.823302	-1.969857	-1.964736	-1.863701	-1.881803	-1.672676	-1.722159	-1.984910	-1.622906	-1.708922	-1.924855	-2.006644	-1.942052	-1.913768	-1.795960	-1.846774	-1.648646	-2.021751	-1.940479	-1.859789	-1.612407	-1.603577	-2.016406	-1.715176	-2.151735	-1.926564	-1.918186	-1.911953	-2.260707	-2.012875	-1.681626	-1.811724	-2.062017	-1.909980	-2.043292	-2.023606	-2.254335	-1.962603	-1.586782	-2.031732	-2.081020	-1.729460	-1.939018	-2.167745	-1.863602	-1.790071	-2.371066	-1.888737	-1.994537	-1.866546	-1.924366	-2.108509	-1.880782	-2.011890	-1.990799	-1.958303	-1.780238	-2.139899	-1.714087	-1.979853	-1.912939	-1.863257	-1.946956	-2.217245	-1.952733	-1.964032	-1.788437	-1.891281	-2.173046	-2.085723	-1.803774	-2.178986	-1.591984	-1.796537	-2.036984	-2.045706	-1.972589	-1.995320	-1.936421	-1.792939	-1.756459	-2.058328	-2.247899	-1.807648	-2.066825	-1.967118	-1.933674	-1.719291	-1.651258	-1.895973	-2.069591	-1.996741	-1.807430	-2.023380	-1.936860	-1.927495	-1.711115	-1.738952	-2.249362	-1.893952	-2.143357	-2.112955	-2.001926	-1.917689	-1.793497	-2.135187	-2.137885	-2.012398	-1.834247	-1.831831	-1.931152	-1.978569	-1.956850	-1.790240	-1.705183	-1.691354	-1.786668	-1.605971	-1.742470	-1.888223	-1.650797	-1.855885	-1.804595	-1.810408	-1.620874	-1.828693	-1.649486	-1.797634	-1.828527	-1.617015	-1.787493	-1.855944	-1.892256	-1.857249	-1.784034	-1.884421
chr13	83638746	83648745	8.364375e+07	-2.140070	-1.986747	-2.052656	-1.830525	-1.773147	-1.827713	-1.568501	-1.902212	-1.590350	-1.866598	-1.821932	-1.953542	-1.976078	-2.020781	-1.977609	-1.720888	-1.452436	-1.836058	-1.622729	-1.920254	-1.872671	-2.121092	-1.841379	-1.991315	-1.695964	-1.748566	-1.806223	-1.904608	-1.724682	-2.041455	-1.736961	-2.033771	-2.393778	-2.045404	-1.651344	-1.970732	-1.886062	-1.730964	-1.940239	-1.925819	-2.007007	-1.911500	-1.892114	-1.764884	-1.602739	-2.001010	-1.740356	-1.668967	-1.706079	-1.875420	-1.793385	-1.909487	-1.990428	-1.988211	-1.945051	-1.588526	-1.816037	-1.911839	-1.975106	-1.665988	-1.756160	-1.848326	-1.876510	-1.948636	-1.818539	-1.972387	-1.958821	-1.860381	-1.880569	-1.673119	-1.722406	-1.987648	-1.621955	-1.708848	-1.921743	-2.004215	-1.934806	-1.913449	-1.793342	-1.836874	-1.647629	-2.020007	-1.937559	-1.857636	-1.608542	-1.604246	-2.014848	-1.712380	-2.150142	-1.923313	-1.911221	-1.917301	-2.264665	-2.016617	-1.681875	-1.811176	-2.067865	-1.898533	-2.039051	-2.020324	-2.255541	-1.953525	-1.597685	-2.029491	-2.077459	-1.730777	-1.935837	-2.175185	-1.864462	-1.792348	-2.376349	-1.887253	-1.996585	-1.858050	-1.929440	-2.107607	-1.886853	-2.004747	-1.986479	-1.958188	-1.779193	-2.137178	-1.710319	-1.978315	-1.911453	-1.860635	-1.942967	-2.224280	-1.953828	-1.959015	-1.787303	-1.898581	-2.170775	-2.088780	-1.806415	-2.181401	-1.580613	-1.782540	-2.031987	-2.031552	-1.974673	-1.994497	-1.934526	-1.788152	-1.756936	-2.056747	-2.245002	-1.807436	-2.064959	-1.970557	-1.940493	-1.720115	-1.651105	-1.897664	-2.066336	-1.999023	-1.807900	-2.024112	-1.946967	-1.930795	-1.715219	-1.732859	-2.248036	-1.896082	-2.135294	-2.106155	-1.995425	-1.916940	-1.794192	-2.131587	-2.135762	-2.004892	-1.832686	-1.827127	-1.933418	-1.979440	-1.955153	-1.790927	-1.705187	-1.693645	-1.788477	-1.601122	-1.748034	-1.888616	-1.648544	-1.858050	-1.804731	-1.813055	-1.626619	-1.828862	-1.649255	-1.796690	-1.829460	-1.618796	-1.788003	-1.857195	-1.890851	-1.855435	-1.784962	-1.883733
chr13	83648746	83658745	8.365375e+07	-2.136467	-1.985454	-2.055069	-1.831141	-1.772801	-1.839076	-1.573798	-1.909249	-1.587753	-1.866155	-1.818159	-1.959687	-1.969500	-2.023002	-1.974717	-1.719899	-1.452167	-1.845866	-1.612640	-1.922548	-1.876746	-2.124522	-1.845622	-1.989813	-1.686738	-1.742613	-1.806265	-1.903663	-1.725062	-2.040597	-1.740758	-2.033128	-2.401721	-2.048418	-1.645467	-1.970455	-1.885751	-1.731242	-1.935951	-1.928127	-2.012691	-1.916017	-1.896022	-1.764335	-1.598852	-1.992956	-1.738153	-1.667466	-1.702318	-1.871013	-1.790046	-1.914558	-1.997314	-1.994596	-1.947139	-1.591420	-1.812478	-1.908821	-1.980368	-1.667492	-1.758761	-1.849427	-1.881995	-1.943127	-1.813677	-1.974962	-1.952851	-1.857164	-1.879284	-1.673706	-1.722362	-1.990236	-1.621043	-1.708767	-1.917856	-2.001544	-1.927367	-1.912780	-1.790590	-1.826841	-1.647062	-2.017642	-1.934445	-1.855456	-1.605055	-1.604808	-2.012645	-1.709624	-2.148480	-1.920029	-1.903711	-1.922727	-2.268318	-2.020599	-1.681987	-1.810434	-2.073683	-1.886614	-2.035141	-2.017210	-2.256616	-1.944840	-1.608506	-2.027520	-2.073752	-1.732098	-1.932702	-2.182084	-1.865470	-1.794342	-2.381089	-1.885885	-1.998414	-1.849734	-1.934587	-2.106827	-1.892752	-1.997681	-1.981964	-1.958139	-1.778271	-2.134635	-1.706591	-1.976354	-1.910018	-1.858256	-1.938908	-2.231102	-1.954906	-1.953878	-1.786031	-1.905606	-2.168258	-2.091687	-1.808811	-2.183548	-1.569540	-1.768624	-2.026544	-2.017608	-1.976549	-1.993709	-1.933076	-1.783264	-1.757315	-2.055030	-2.241785	-1.807592	-2.062960	-1.974127	-1.947161	-1.721064	-1.651082	-1.899406	-2.062876	-2.001362	-1.808557	-2.024435	-1.956655	-1.934096	-1.719217	-1.727187	-2.246435	-1.898284	-2.127340	-2.099172	-1.988359	-1.916200	-1.794733	-2.127926	-2.133314	-1.997156	-1.831161	-1.822487	-1.935939	-1.980403	-1.953427	-1.791636	-1.705149	-1.696181	-1.790227	-1.596403	-1.753768	-1.889020	-1.646501	-1.860187	-1.804907	-1.815569	-1.632494	-1.829001	-1.649016	-1.795755	-1.830391	-1.620845	-1.788539	-1.858444	-1.889442	-1.853480	-1.785940	-1.882940
chr13	83658746	83668745	8.366375e+07	-2.132657	-1.983998	-2.057424	-1.831435	-1.772487	-1.850553	-1.579170	-1.916134	-1.585436	-1.865630	-1.814187	-1.966085	-1.963295	-2.024941	-1.971368	-1.718413	-1.452087	-1.855512	-1.602291	-1.924690	-1.880648	-2.127751	-1.849439	-1.988013	-1.677548	-1.736896	-1.805754	-1.902797	-1.725138	-2.039786	-1.744542	-2.032398	-2.408590	-2.051109	-1.639463	-1.969896	-1.885656	-1.731539	-1.931457	-1.930979	-2.018060	-1.920339	-1.899867	-1.763505	-1.595389	-1.984796	-1.735997	-1.665961	-1.698311	-1.866509	-1.786704	-1.919337	-2.004256	-2.000832	-1.949092	-1.594231	-1.808907	-1.905293	-1.985465	-1.669230	-1.760910	-1.850357	-1.887206	-1.937549	-1.808719	-1.977560	-1.946836	-1.854038	-1.877974	-1.674435	-1.722025	-1.992667	-1.620194	-1.708694	-1.913234	-1.998629	-1.919743	-1.911742	-1.787727	-1.816702	-1.646926	-2.014663	-1.931152	-1.853249	-1.601948	-1.605261	-2.009790	-1.706906	-2.146770	-1.916723	-1.895646	-1.928238	-2.271668	-2.024775	-1.681979	-1.809474	-2.079467	-1.874224	-2.031551	-2.014277	-2.257553	-1.936555	-1.619206	-2.025802	-2.069880	-1.733410	-1.929648	-2.188417	-1.866631	-1.796019	-2.385257	-1.884642	-2.000022	-1.841624	-1.939780	-2.106142	-1.898485	-1.990708	-1.977228	-1.958163	-1.777454	-2.132273	-1.702907	-1.973965	-1.908660	-1.856101	-1.934757	-2.237695	-1.955965	-1.948624	-1.784648	-1.912332	-2.165497	-2.094471	-1.810964	-2.185432	-1.558769	-1.754841	-2.020654	-2.003908	-1.978210	-1.992951	-1.932086	-1.778270	-1.757600	-2.053196	-2.238273	-1.808091	-2.060847	-1.977815	-1.953668	-1.722148	-1.651164	-1.901191	-2.059213	-2.003726	-1.809396	-2.024354	-1.965909	-1.937342	-1.723102	-1.721960	-2.244578	-1.900556	-2.119539	-2.092012	-1.980740	-1.915435	-1.795136	-2.124200	-2.130576	-1.989241	-1.829645	-1.817900	-1.938707	-1.981450	-1.951660	-1.792386	-1.705060	-1.699037	-1.791936	-1.591749	-1.759815	-1.889430	-1.644649	-1.862334	-1.805135	-1.817984	-1.638607	-1.829112	-1.648774	-1.794823	-1.831342	-1.623249	-1.789118	-1.859703	-1.888018	-1.851342	-1.786994	-1.882018
chr13	83668746	83678870	83673808	-2.128624	-1.982383	-2.059710	-1.831402	-1.772208	-1.862174	-1.584660	-1.922892	-1.583382	-1.865011	-1.809990	-1.972769	-1.957428	-2.026605	-1.967552	-1.716406	-1.452219	-1.865003	-1.591615	-1.926721	-1.884443	-2.130784	-1.852862	-1.985914	-1.668337	-1.731422	-1.804668	-1.901999	-1.724895	-2.039003	-1.748320	-2.031592	-2.414419	-2.053479	-1.633301	-1.969033	-1.885806	-1.731866	-1.926760	-1.934365	-2.023126	-1.924465	-1.903660	-1.762372	-1.592355	-1.976480	-1.733902	-1.664464	-1.694052	-1.861891	-1.783389	-1.923837	-2.011250	-2.006913	-1.950919	-1.596911	-1.805312	-1.901216	-1.990394	-1.671212	-1.762626	-1.851103	-1.892142	-1.931914	-1.803652	-1.980187	-1.940754	-1.850969	-1.876664	-1.675309	-1.721398	-1.994951	-1.619426	-1.708636	-1.907899	-1.995460	-1.911906	-1.910311	-1.784769	-1.806432	-1.647216	-2.011060	-1.927667	-1.850998	-1.599210	-1.605612	-2.006265	-1.704210	-2.145014	-1.913379	-1.886958	-1.933878	-2.274740	-2.029132	-1.681865	-1.808266	-2.085251	-1.861271	-2.028236	-2.011516	-2.258346	-1.928609	-1.629835	-2.024321	-2.065788	-1.734702	-1.926699	-2.194199	-1.867955	-1.797342	-2.388859	-1.883518	-2.001414	-1.833688	-1.945040	-2.105519	-1.904102	-1.983791	-1.972195	-1.958266	-1.776724	-2.130067	-1.699246	-1.971126	-1.907397	-1.854138	-1.930452	-2.244088	-1.957009	-1.943214	-1.783173	-1.918769	-2.162467	-2.097175	-1.812891	-2.187078	-1.548224	-1.741145	-2.014272	-1.990384	-1.979663	-1.992217	-1.931559	-1.773124	-1.757796	-2.051246	-2.234470	-1.808914	-2.058626	-1.981644	-1.960047	-1.723390	-1.651339	-1.903030	-2.055319	-2.006092	-1.810416	-2.023872	-1.974783	-1.940506	-1.726900	-1.717171	-2.242453	-1.902914	-2.111863	-2.084623	-1.972529	-1.914610	-1.795416	-2.120369	-2.127560	-1.981131	-1.828101	-1.813315	-1.941727	-1.982577	-1.949827	-1.793097	-1.704934	-1.701891	-1.793421	-1.587671	-1.765524	-1.889790	-1.643186	-1.864258	-1.805392	-1.820053	-1.644282	-1.829191	-1.648565	-1.794003	-1.832215	-1.625753	-1.789680	-1.860824	-1.886749	-1.849266	-1.788012	-1.881074
chr13	83678871	83688870	8.368387e+07	-2.124404	-1.980649	-2.061883	-1.831038	-1.771976	-1.873826	-1.590236	-1.929466	-1.581607	-1.864293	-1.805601	-1.979688	-1.951938	-2.027982	-1.963315	-1.713890	-1.452594	-1.874228	-1.580673	-1.928650	-1.888150	-2.133591	-1.855892	-1.983531	-1.659177	-1.726269	-1.803010	-1.901266	-1.724340	-2.038229	-1.752039	-2.030727	-2.419168	-2.055491	-1.627030	-1.967850	-1.886225	-1.732236	-1.921929	-1.938212	-2.027848	-1.928352	-1.907371	-1.760931	-1.589797	-1.968069	-1.731907	-1.663002	-1.689577	-1.857205	-1.780170	-1.928022	-2.018220	-2.012756	-1.952616	-1.599382	-1.801727	-1.896612	-1.995089	-1.673431	-1.763904	-1.851644	-1.896743	-1.926306	-1.798528	-1.982818	-1.934657	-1.847963	-1.875389	-1.676317	-1.720503	-1.997068	-1.618761	-1.708598	-1.901950	-1.992067	-1.903934	-1.908473	-1.781777	-1.796135	-1.647925	-2.006873	-1.924011	-1.848721	-1.596863	-1.605881	-2.002101	-1.701558	-2.143168	-1.909885	-1.877309	-1.939863	-2.277622	-2.033786	-1.681653	-1.806736	-2.091222	-1.847272	-2.025076	-2.008846	-2.259005	-1.920727	-1.640743	-2.023044	-2.061295	-1.735995	-1.923808	-2.199576	-1.869495	-1.798287	-2.391983	-1.882478	-2.002615	-1.825688	-1.950539	-2.104910	-1.909797	-1.976714	-1.966625	-1.958454	-1.776055	-2.127939	-1.695485	-1.967705	-1.906223	-1.852289	-1.925795	-2.250480	-1.958069	-1.937444	-1.781583	-1.925083	-2.159039	-2.099917	-1.814652	-2.188541	-1.537543	-1.727110	-2.007147	-1.976594	-1.980948	-1.991480	-1.931503	-1.767636	-1.757908	-2.049118	-2.230268	-1.810083	-2.056240	-1.985759	-1.966510	-1.724855	-1.651619	-1.904989	-2.051058	-2.008497	-1.811652	-2.022965	-1.983565	-1.943656	-1.730744	-1.712702	-2.239970	-1.905451	-2.104066	-2.076734	-1.963424	-1.913675	-1.795585	-2.116269	-2.124193	-1.972572	-1.826447	-1.808553	-1.945105	-1.983821	-1.947841	-1.793813	-1.704774	-1.704862	-1.794778	-1.583942	-1.771192	-1.890113	-1.642013	-1.866076	-1.805692	-1.821921	-1.649815	-1.829251	-1.648387	-1.793255	-1.833064	-1.628464	-1.790259	-1.861862	-1.885576	-1.847163	-1.789050	-1.880077
chr13	83688871	83698870	8.369387e+07	-2.120051	-1.978841	-2.063912	-1.830349	-1.771803	-1.885397	-1.595846	-1.935805	-1.580118	-1.863469	-1.801073	-1.986779	-1.946861	-2.029066	-1.958711	-1.710896	-1.453240	-1.883083	-1.569549	-1.930475	-1.891790	-2.136166	-1.858547	-1.980892	-1.650144	-1.721491	-1.800809	-1.900602	-1.723490	-2.037445	-1.755647	-2.029824	-2.422827	-2.057108	-1.620713	-1.966344	-1.886919	-1.732670	-1.917053	-1.942420	-2.032200	-1.931971	-1.910975	-1.759193	-1.587746	-1.959638	-1.730050	-1.661591	-1.684919	-1.852500	-1.777111	-1.931864	-2.025098	-2.018288	-1.954179	-1.601583	-1.798193	-1.891536	-1.999500	-1.675870	-1.764757	-1.851970	-1.900964	-1.920810	-1.793406	-1.985430	-1.928594	-1.845027	-1.874177	-1.677429	-1.719383	-1.999000	-1.618225	-1.708585	-1.895503	-1.988470	-1.895910	-1.906232	-1.778810	-1.785921	-1.649031	-2.002166	-1.920210	-1.846439	-1.594918	-1.606101	-1.997344	-1.698975	-2.141338	-1.906435	-1.867210	-1.945894	-2.280131	-2.038447	-1.681380	-1.804940	-2.097046	-1.832966	-2.022232	-2.006425	-2.259474	-1.913333	-1.651326	-2.022062	-2.056620	-1.737200	-1.921179	-2.204227	-1.871178	-1.798748	-2.394447	-1.881576	-2.003544	-1.818090	-1.955977	-2.104322	-1.915266	-1.969894	-1.960764	-1.958716	-1.775491	-2.125990	-1.691835	-1.963856	-1.905233	-1.850645	-1.920987	-2.256508	-1.959087	-1.931616	-1.779997	-1.930881	-2.155379	-2.102586	-1.816153	-2.189753	-1.527312	-1.713536	-1.999658	-1.963303	-1.981987	-1.990785	-1.931932	-1.762100	-1.757938	-2.046924	-2.225921	-1.811516	-2.053833	-1.989950	-1.972709	-1.726477	-1.651997	-1.906975	-2.046676	-2.010769	-1.813024	-2.021697	-1.991766	-1.946594	-1.734431	-1.708822	-2.237247	-1.908041	-2.096576	-2.068761	-1.953918	-1.912668	-1.795643	-2.112084	-2.120702	-1.964059	-1.824742	-1.803856	-1.948670	-1.985106	-1.945791	-1.794587	-1.704575	-1.708151	-1.796099	-1.580356	-1.777198	-1.890411	-1.641085	-1.867907	-1.806064	-1.823709	-1.655563	-1.829300	-1.648242	-1.792538	-1.833953	-1.631586	-1.790902	-1.862872	-1.884442	-1.844901	-1.790183	-1.878967
chr13	83698871	83708877	83703874	-2.115569	-1.976980	-2.065797	-1.829337	-1.771714	-1.896930	-1.601501	-1.941946	-1.578895	-1.862526	-1.796408	-1.994061	-1.942157	-2.029871	-1.953745	-1.707424	-1.454201	-1.891584	-1.558194	-1.932216	-1.895434	-2.138539	-1.860882	-1.977994	-1.641195	-1.717067	-1.798061	-1.900008	-1.722354	-2.036628	-1.759142	-2.028880	-2.425456	-2.058337	-1.614336	-1.964498	-1.887897	-1.733196	-1.912152	-1.946935	-2.036218	-1.935332	-1.914498	-1.757157	-1.586206	-1.951155	-1.728344	-1.660241	-1.680052	-1.847769	-1.774226	-1.935401	-2.031908	-2.023507	-1.955636	-1.603497	-1.794708	-1.885988	-2.003633	-1.678542	-1.765215	-1.852086	-1.904823	-1.915430	-1.788288	-1.988030	-1.922539	-1.842138	-1.873032	-1.678622	-1.718068	-2.000756	-1.617835	-1.708594	-1.888591	-1.984639	-1.887818	-1.903574	-1.775887	-1.775775	-1.650515	-1.996949	-1.916241	-1.844150	-1.593360	-1.606309	-1.991983	-1.696455	-2.139578	-1.903151	-1.857050	-1.951792	-2.282199	-2.042917	-1.681092	-1.802942	-2.102532	-1.818844	-2.019759	-2.004330	-2.259735	-1.906629	-1.661252	-2.021395	-2.051925	-1.738272	-1.918910	-2.208059	-1.872951	-1.798713	-2.396231	-1.880812	-2.004181	-1.811136	-1.961171	-2.103761	-1.920357	-1.963568	-1.954793	-1.959034	-1.775054	-2.124248	-1.688440	-1.959727	-1.904469	-1.849236	-1.916149	-2.261994	-1.960034	-1.925925	-1.778499	-1.935966	-2.151615	-2.105144	-1.817379	-2.190721	-1.517849	-1.700875	-1.992099	-1.950924	-1.982770	-1.990153	-1.932806	-1.756698	-1.757906	-2.044735	-2.221614	-1.813114	-2.051496	-1.994081	-1.978468	-1.728179	-1.652459	-1.908933	-2.042359	-2.012821	-1.814459	-2.020162	-1.999152	-1.949228	-1.737864	-1.705617	-2.234385	-1.910600	-2.089619	-2.060975	-1.944383	-1.911630	-1.795605	-2.107930	-2.117274	-1.955908	-1.823024	-1.799364	-1.952302	-1.986371	-1.943741	-1.795390	-1.704351	-1.711603	-1.797327	-1.577134	-1.783254	-1.890665	-1.640479	-1.869666	-1.806499	-1.825328	-1.661239	-1.829343	-1.648145	-1.791893	-1.834844	-1.634994	-1.791588	-1.863793	-1.883417	-1.842597	-1.791366	-1.877806
chr13	83708878	83718877	8.371388e+07	-2.110984	-1.975097	-2.067535	-1.828016	-1.771736	-1.908388	-1.607172	-1.947892	-1.577933	-1.861459	-1.791630	-2.001505	-1.937836	-2.030395	-1.948458	-1.703491	-1.455502	-1.899689	-1.546639	-1.933886	-1.899126	-2.140716	-1.862932	-1.974855	-1.632351	-1.713019	-1.794773	-1.899487	-1.720942	-2.035779	-1.762493	-2.027900	-2.427088	-2.059180	-1.607936	-1.962310	-1.889168	-1.733849	-1.907260	-1.951671	-2.039901	-1.938426	-1.917943	-1.754839	-1.585197	-1.942660	-1.726817	-1.658976	-1.674991	-1.843037	-1.771539	-1.938637	-2.038635	-2.028376	-1.957003	-1.605092	-1.791293	-1.880001	-2.007461	-1.681444	-1.765298	-1.851991	-1.908310	-1.910204	-1.783215	-1.990605	-1.916513	-1.839302	-1.871966	-1.679871	-1.716589	-2.002340	-1.617613	-1.708618	-1.881294	-1.980565	-1.879695	-1.900484	-1.773069	-1.765751	-1.652343	-1.991262	-1.912100	-1.841857	-1.592189	-1.606528	-1.986037	-1.694002	-2.137798	-1.899909	-1.846476	-1.957818	-2.283932	-2.047338	-1.680812	-1.800670	-2.107901	-1.804349	-2.017525	-2.002473	-2.259796	-1.900306	-1.670956	-2.021000	-2.047023	-1.739252	-1.916895	-2.211295	-1.874894	-1.798196	-2.397470	-1.880120	-2.004565	-1.804529	-1.966331	-2.103192	-1.925322	-1.957493	-1.948458	-1.959422	-1.774741	-2.122605	-1.685195	-1.955170	-1.903900	-1.847991	-1.911044	-2.267185	-1.960955	-1.920153	-1.777053	-1.940544	-2.147607	-2.107747	-1.818419	-2.191536	-1.508753	-1.688623	-1.984207	-1.938914	-1.983357	-1.989556	-1.934149	-1.751210	-1.757841	-2.042450	-2.217198	-1.814895	-2.049146	-1.998326	-1.984048	-1.729999	-1.653023	-1.910952	-2.037968	-2.014742	-1.815992	-2.018346	-2.006060	-1.951688	-1.741211	-1.702904	-2.231280	-1.913226	-2.082891	-2.053069	-1.934485	-1.910535	-1.795486	-2.103630	-2.113835	-1.947818	-1.821221	-1.794886	-1.956148	-1.987652	-1.941609	-1.796053	-1.704159	-1.714457	-1.798252	-1.574825	-1.788113	-1.890834	-1.640220	-1.871022	-1.806889	-1.826506	-1.665717	-1.829374	-1.648102	-1.791429	-1.835561	-1.637909	-1.792167	-1.864465	-1.882676	-1.840739	-1.792345	-1.876853
chr13	83718878	83728877	8.372388e+07	-2.106319	-1.973219	-2.069128	-1.826387	-1.771886	-1.919739	-1.612838	-1.953653	-1.577235	-1.860275	-1.786758	-2.009079	-1.933901	-2.030646	-1.942893	-1.699116	-1.457165	-1.907363	-1.534932	-1.935489	-1.902899	-2.142699	-1.864731	-1.971500	-1.623638	-1.709359	-1.790948	-1.899041	-1.719267	-2.034912	-1.765677	-2.026889	-2.427763	-2.059642	-1.601551	-1.959776	-1.890729	-1.734671	-1.902393	-1.956551	-2.043246	-1.941253	-1.921316	-1.752272	-1.584718	-1.934209	-1.725501	-1.657815	-1.669758	-1.838324	-1.769071	-1.941585	-2.045275	-2.032873	-1.958287	-1.606344	-1.787978	-1.873619	-2.010950	-1.684568	-1.765022	-1.851687	-1.911427	-1.905172	-1.778219	-1.993142	-1.910538	-1.836534	-1.870973	-1.681152	-1.714962	-2.003758	-1.617576	-1.708650	-1.873692	-1.976243	-1.871579	-1.896946	-1.770415	-1.755890	-1.654481	-1.985141	-1.907799	-1.839567	-1.591401	-1.606796	-1.979529	-1.691616	-2.135989	-1.896731	-1.835564	-1.963982	-2.285335	-2.051667	-1.680569	-1.798124	-2.113121	-1.789527	-2.015527	-2.000869	-2.259648	-1.894377	-1.680421	-2.020873	-2.041916	-1.740139	-1.915134	-2.213945	-1.877021	-1.797195	-2.398186	-1.879474	-2.004685	-1.798299	-1.971433	-2.102610	-1.930194	-1.951711	-1.941753	-1.959897	-1.774577	-2.121041	-1.682164	-1.950202	-1.903543	-1.846920	-1.905637	-2.272063	-1.961858	-1.914321	-1.775690	-1.944579	-2.143366	-2.110438	-1.819308	-2.192228	-1.500064	-1.676860	-1.976028	-1.927288	-1.983755	-1.988996	-1.935970	-1.745641	-1.757776	-2.040059	-2.212700	-1.816829	-2.046797	-2.002690	-1.989448	-1.731906	-1.653686	-1.913046	-2.033541	-2.016534	-1.817605	-2.016278	-2.012471	-1.953989	-1.744480	-1.700679	-2.227946	-1.915915	-2.076410	-2.045064	-1.924291	-1.909402	-1.795302	-2.099192	-2.110451	-1.939837	-1.819335	-1.790435	-1.960203	-1.988945	-1.939406	-1.796509	-1.704027	-1.716414	-1.798840	-1.573439	-1.791367	-1.890926	-1.640178	-1.871903	-1.807176	-1.827229	-1.668674	-1.829395	-1.648092	-1.791149	-1.836045	-1.639965	-1.792573	-1.864876	-1.882226	-1.839489	-1.793019	-1.876204
chr13	83728878	83739208	83734043	-2.101507	-1.971349	-2.070595	-1.824403	-1.772182	-1.931153	-1.618582	-1.959340	-1.576796	-1.858964	-1.781721	-2.016883	-1.930286	-2.030625	-1.936987	-1.694232	-1.459247	-1.914695	-1.522925	-1.937058	-1.906834	-2.144517	-1.866339	-1.967896	-1.614933	-1.706045	-1.786515	-1.898663	-1.717310	-2.034020	-1.768716	-2.025833	-2.427501	-2.059726	-1.595122	-1.956838	-1.892599	-1.735719	-1.897482	-1.961585	-2.046299	-1.943860	-1.924669	-1.749442	-1.584767	-1.925716	-1.724411	-1.656752	-1.664284	-1.833566	-1.766798	-1.944299	-2.051941	-2.037046	-1.959518	-1.607246	-1.784744	-1.866769	-2.014120	-1.687953	-1.764389	-1.851171	-1.914220	-1.900284	-1.773253	-1.995655	-1.904527	-1.833813	-1.870015	-1.682467	-1.713159	-2.005031	-1.617739	-1.708690	-1.865714	-1.971580	-1.863360	-1.892868	-1.767926	-1.746063	-1.656946	-1.978508	-1.903268	-1.837253	-1.590992	-1.607145	-1.972357	-1.689258	-2.134193	-1.893721	-1.824688	-1.970120	-2.286373	-2.055767	-1.680396	-1.795381	-2.118032	-1.774832	-2.013809	-1.999561	-2.259290	-1.888998	-1.689394	-2.020993	-2.036742	-1.740916	-1.913654	-2.215967	-1.879279	-1.795767	-2.398392	-1.878859	-2.004535	-1.792618	-1.976324	-2.102017	-1.934884	-1.946394	-1.934862	-1.960471	-1.774578	-2.119570	-1.679478	-1.944996	-1.903421	-1.846059	-1.900054	-2.276494	-1.962725	-1.908602	-1.774478	-1.947959	-2.139032	-2.113184	-1.820062	-2.192817	-1.492034	-1.665950	-1.967831	-1.916343	-1.983967	-1.988487	-1.938201	-1.740151	-1.757738	-2.037621	-2.208269	-1.818844	-2.044528	-2.007059	-1.994541	-1.733814	-1.654437	-1.915172	-2.029232	-2.018161	-1.819242	-2.014053	-2.018222	-1.956090	-1.747595	-1.698978	-2.224485	-1.918604	-2.070355	-2.037193	-1.914141	-1.908280	-1.795077	-2.094741	-2.107261	-1.932204	-1.817423	-1.786131	-1.964339	-1.990218	-1.937206	-1.797199	-1.703829	-1.719351	-1.799670	-1.571624	-1.796160	-1.891031	-1.640303	-1.873167	-1.807633	-1.828208	-1.672978	-1.829425	-1.648100	-1.790778	-1.836765	-1.643137	-1.793200	-1.865427	-1.881627	-1.837646	-1.794039	-1.875240
chr13	83739209	83749521	83744365	-2.096564	-1.969531	-2.071913	-1.822038	-1.772639	-1.942601	-1.624407	-1.964968	-1.576619	-1.857537	-1.776535	-2.024885	-1.927000	-2.030325	-1.930770	-1.688835	-1.461800	-1.921623	-1.510687	-1.938606	-1.910940	-2.146168	-1.867773	-1.964071	-1.606279	-1.703115	-1.781464	-1.898359	-1.715071	-2.033099	-1.771585	-2.024746	-2.426289	-2.059422	-1.588707	-1.953488	-1.894779	-1.737019	-1.892547	-1.966697	-2.049051	-1.946231	-1.927992	-1.746374	-1.585345	-1.917246	-1.723600	-1.655798	-1.658608	-1.828786	-1.764741	-1.946770	-2.058619	-2.040852	-1.960710	-1.607769	-1.781632	-1.859487	-2.016910	-1.691583	-1.763406	-1.850446	-1.916661	-1.895584	-1.768362	-1.998118	-1.898496	-1.831186	-1.869076	-1.683807	-1.711173	-2.006151	-1.618122	-1.708742	-1.857416	-1.966558	-1.855076	-1.888218	-1.765636	-1.736305	-1.659734	-1.971388	-1.898517	-1.834925	-1.590976	-1.607614	-1.964528	-1.686935	-2.132331	-1.890784	-1.813497	-1.976467	-2.287078	-2.059779	-1.680325	-1.792330	-2.122795	-1.759745	-2.012297	-1.998502	-2.258696	-1.883963	-1.698208	-2.021343	-2.031293	-1.741621	-1.912387	-2.217446	-1.881754	-1.793886	-2.398114	-1.878213	-2.004088	-1.787270	-1.981182	-2.101369	-1.939607	-1.941349	-1.927527	-1.961190	-1.774749	-2.118104	-1.677078	-1.939395	-1.903564	-1.845383	-1.894058	-2.280639	-1.963593	-1.902792	-1.773402	-1.950809	-2.134455	-2.116125	-1.820743	-2.193352	-1.484385	-1.655522	-1.959347	-1.905650	-1.984005	-1.988008	-1.940916	-1.734547	-1.757757	-2.035043	-2.203759	-1.821005	-2.042264	-2.011596	-1.999537	-1.735762	-1.655320	-1.917432	-2.024912	-2.019698	-1.820958	-2.011629	-2.023547	-1.958091	-1.750678	-1.697721	-2.220767	-1.921411	-2.064495	-2.029168	-1.903708	-1.907138	-1.794824	-2.090110	-2.104179	-1.924639	-1.815424	-1.781805	-1.968692	-1.991520	-1.934936	-1.798159	-1.703559	-1.723377	-1.800721	-1.569572	-1.802601	-1.891119	-1.640800	-1.874818	-1.808308	-1.829386	-1.678683	-1.829470	-1.648146	-1.790347	-1.837751	-1.647642	-1.794092	-1.866079	-1.880935	-1.835163	-1.795460	-1.873935
chr13	83749522	83759521	8.375452e+07	-2.091659	-1.967865	-2.073008	-1.819359	-1.773242	-1.953718	-1.630143	-1.970384	-1.576690	-1.856058	-1.771364	-2.032799	-1.924124	-2.029776	-1.924460	-1.683108	-1.464774	-1.927906	-1.498669	-1.940116	-1.915092	-2.147609	-1.869017	-1.960184	-1.597971	-1.700670	-1.775968	-1.898145	-1.712620	-2.032171	-1.774191	-2.023683	-2.424199	-2.058746	-1.582540	-1.949844	-1.897184	-1.738540	-1.887762	-1.971665	-2.051428	-1.948291	-1.931187	-1.743186	-1.586400	-1.909102	-1.723137	-1.654986	-1.652957	-1.824141	-1.762965	-1.948918	-2.065084	-2.044151	-1.961842	-1.607886	-1.778769	-1.852046	-2.019194	-1.695321	-1.762140	-1.849555	-1.918653	-1.891242	-1.763737	-2.000438	-1.892623	-1.828781	-1.868167	-1.685119	-1.709059	-2.007078	-1.618712	-1.708792	-1.849107	-1.961330	-1.847010	-1.883144	-1.763630	-1.726927	-1.662760	-1.964042	-1.893708	-1.832650	-1.591343	-1.608207	-1.956321	-1.684721	-2.130377	-1.887918	-1.801945	-1.983069	-2.287421	-2.063701	-1.680400	-1.788913	-2.127405	-1.744174	-2.010985	-1.997711	-2.257841	-1.879262	-1.706902	-2.021922	-2.025492	-1.742263	-1.911320	-2.218367	-1.884469	-1.791545	-2.397330	-1.877486	-2.003284	-1.782230	-1.986024	-2.100624	-1.944426	-1.936565	-1.919680	-1.962096	-1.775106	-2.116605	-1.675007	-1.933379	-1.904021	-1.844894	-1.887560	-2.284496	-1.964472	-1.896856	-1.772500	-1.953117	-2.129597	-2.119311	-1.821386	-2.193847	-1.477122	-1.645559	-1.950534	-1.895137	-1.983857	-1.987556	-1.944157	-1.728809	-1.757870	-2.032304	-2.199143	-1.823315	-2.039993	-2.016326	-2.004475	-1.737733	-1.656369	-1.919870	-2.020586	-2.021159	-1.822765	-2.009026	-2.028480	-1.960012	-1.753748	-1.696913	-2.216756	-1.924377	-2.058794	-2.020931	-1.892960	-1.905975	-1.794568	-2.085254	-2.101215	-1.917090	-1.813342	-1.777429	-1.973273	-1.992846	-1.932582	-1.799164	-1.703284	-1.727489	-1.801697	-1.567966	-1.809065	-1.891146	-1.641702	-1.876429	-1.809059	-1.830423	-1.684341	-1.829519	-1.648219	-1.789991	-1.838767	-1.652456	-1.795050	-1.866630	-1.880370	-1.832659	-1.796950	-1.872616
chr13	83759522	83769521	8.376452e+07	-2.086795	-1.966374	-2.073865	-1.816374	-1.773975	-1.964519	-1.635812	-1.975617	-1.576970	-1.854550	-1.766204	-2.040597	-1.921608	-2.029012	-1.918076	-1.677085	-1.468167	-1.933561	-1.486923	-1.941622	-1.919290	-2.148845	-1.870105	-1.956276	-1.590022	-1.698690	-1.770056	-1.898027	-1.709969	-2.031226	-1.776545	-2.022660	-2.421294	-2.057722	-1.576642	-1.945932	-1.899788	-1.740271	-1.883131	-1.976442	-2.053439	-1.950050	-1.934276	-1.739901	-1.587874	-1.901303	-1.723048	-1.654313	-1.647373	-1.819628	-1.761442	-1.950750	-2.071333	-2.046942	-1.962956	-1.607612	-1.776167	-1.844509	-2.020970	-1.699138	-1.760635	-1.848520	-1.920199	-1.887267	-1.759402	-2.002620	-1.886884	-1.826627	-1.867270	-1.686404	-1.706819	-2.007815	-1.619487	-1.708811	-1.840841	-1.955908	-1.839173	-1.877673	-1.761894	-1.717914	-1.666011	-1.956511	-1.888863	-1.830423	-1.592054	-1.608935	-1.947796	-1.682612	-2.128627	-1.885547	-1.791859	-1.988886	-2.287402	-2.066931	-1.680619	-1.785688	-2.131166	-1.730556	-2.010025	-1.997276	-2.256895	-1.875553	-1.714179	-2.022594	-2.020244	-1.742759	-1.910563	-2.218688	-1.886966	-1.789188	-2.396239	-1.876772	-2.002274	-1.778199	-1.990116	-2.099880	-1.948619	-1.932719	-1.912594	-1.963048	-1.775568	-2.115279	-1.673548	-1.927951	-1.904689	-1.844631	-1.881600	-2.287515	-1.965228	-1.891717	-1.771909	-1.954621	-2.125235	-2.122228	-1.821926	-2.194237	-1.471302	-1.637490	-1.942783	-1.886354	-1.983578	-1.987192	-1.947364	-1.723837	-1.758075	-2.029843	-2.195135	-1.825388	-2.038054	-2.020494	-2.008624	-1.739407	-1.657404	-1.922107	-2.016930	-2.022334	-1.824367	-2.006700	-2.032362	-1.961577	-1.756350	-1.696594	-2.213107	-1.927040	-2.054074	-2.013754	-1.883607	-1.904970	-1.794372	-2.080930	-2.098808	-1.910678	-1.811525	-1.773667	-1.977330	-1.993982	-1.930513	-1.800200	-1.703005	-1.731607	-1.802592	-1.566816	-1.815458	-1.891115	-1.643000	-1.877998	-1.809873	-1.831323	-1.689912	-1.829572	-1.648304	-1.789706	-1.839806	-1.657525	-1.796064	-1.867077	-1.879932	-1.830154	-1.798492	-1.871303
chr13	83769522	83779521	8.377452e+07	-2.081893	-1.965041	-2.074478	-1.813034	-1.774830	-1.975181	-1.641510	-1.980764	-1.577434	-1.853005	-1.760975	-2.048360	-1.919371	-2.028054	-1.911533	-1.670713	-1.472037	-1.938684	-1.475320	-1.943170	-1.923597	-2.149884	-1.871084	-1.952315	-1.582324	-1.697137	-1.763651	-1.898016	-1.707087	-2.030240	-1.778680	-2.021680	-2.417560	-2.056355	-1.570938	-1.941719	-1.902610	-1.742229	-1.878581	-1.981062	-2.055101	-1.951525	-1.937327	-1.736486	-1.589743	-1.893749	-1.723356	-1.653765	-1.641799	-1.815176	-1.760128	-1.952288	-2.077462	-2.049250	-1.964110	-1.606950	-1.773799	-1.836815	-2.022267	-1.703069	-1.758902	-1.847331	-1.921305	-1.883605	-1.755297	-2.004698	-1.881174	-1.824729	-1.866349	-1.687677	-1.704428	-2.008372	-1.620446	-1.708757	-1.832547	-1.950211	-1.831459	-1.871734	-1.760387	-1.709111	-1.669523	-1.948705	-1.883931	-1.828214	-1.593088	-1.609809	-1.938871	-1.680571	-2.127018	-1.883517	-1.782823	-1.994145	-2.287140	-2.069670	-1.680947	-1.782602	-2.134326	-1.718324	-2.009297	-1.997085	-2.255893	-1.872522	-1.720470	-2.023315	-2.015377	-1.743152	-1.910000	-2.218615	-1.889296	-1.786847	-2.394954	-1.876062	-2.001121	-1.774852	-1.993685	-2.099120	-1.952373	-1.929508	-1.906061	-1.964040	-1.776094	-2.114060	-1.672522	-1.922963	-1.905498	-1.844518	-1.876024	-2.289948	-1.965899	-1.887143	-1.771547	-1.955578	-2.121227	-2.124950	-1.822410	-2.194553	-1.466483	-1.630720	-1.935786	-1.878766	-1.983217	-1.986884	-1.950540	-1.719411	-1.758362	-2.027575	-2.191550	-1.827282	-2.036342	-2.024256	-2.012222	-1.740860	-1.658421	-1.924203	-2.013757	-2.023307	-1.825817	-2.004591	-2.035532	-1.962893	-1.758626	-1.696594	-2.209721	-1.929494	-2.050028	-2.007325	-1.875260	-1.904079	-1.794230	-2.076982	-2.096785	-1.905049	-1.809906	-1.770333	-1.980998	-1.994977	-1.928645	-1.801329	-1.702700	-1.735923	-1.803455	-1.566085	-1.822111	-1.891031	-1.644807	-1.879623	-1.810799	-1.832133	-1.695731	-1.829629	-1.648390	-1.789469	-1.840931	-1.663162	-1.797196	-1.867445	-1.879596	-1.827501	-1.800179	-1.869928
chr13	83779522	83789592	83784557	-2.076925	-1.963857	-2.074830	-1.809322	-1.775785	-1.985735	-1.647245	-1.985855	-1.578055	-1.851428	-1.755661	-2.056066	-1.917388	-2.026915	-1.904822	-1.664007	-1.476414	-1.943284	-1.463872	-1.944790	-1.928026	-2.150718	-1.871983	-1.948312	-1.574877	-1.696020	-1.756728	-1.898114	-1.703978	-2.029197	-1.780593	-2.020757	-2.412976	-2.054645	-1.565431	-1.937208	-1.905635	-1.744409	-1.874094	-1.985505	-2.056395	-1.952700	-1.940368	-1.732937	-1.591981	-1.886436	-1.724088	-1.653339	-1.636245	-1.810766	-1.759003	-1.953528	-2.083488	-2.051050	-1.965341	-1.605896	-1.771681	-1.828988	-2.023081	-1.707105	-1.756954	-1.845979	-1.921946	-1.880251	-1.751414	-2.006673	-1.875466	-1.823133	-1.865383	-1.688946	-1.701896	-2.008739	-1.621589	-1.708581	-1.824242	-1.944205	-1.823858	-1.865311	-1.759089	-1.700471	-1.673291	-1.940615	-1.878920	-1.826020	-1.594421	-1.610825	-1.929563	-1.678590	-2.125112	-1.881303	-1.772462	-2.000240	-2.286527	-2.072606	-1.681509	-1.778807	-2.137672	-1.704237	-2.008617	-1.997116	-2.254548	-1.869402	-1.727412	-2.024283	-2.009549	-1.743532	-1.909472	-2.218087	-1.892077	-1.783876	-2.393096	-1.875150	-1.999475	-1.771326	-1.997667	-2.098105	-1.956678	-1.926095	-1.898327	-1.965375	-1.776830	-2.112602	-1.671724	-1.917099	-1.906692	-1.844547	-1.869312	-2.292389	-1.966663	-1.881935	-1.771364	-1.956173	-2.116495	-2.128212	-1.822979	-2.194867	-1.461452	-1.623515	-1.927680	-1.870399	-1.982671	-1.986550	-1.954580	-1.714369	-1.758842	-2.024876	-2.187431	-1.829490	-2.034401	-2.028602	-2.016205	-1.742448	-1.659690	-1.926726	-2.010257	-2.024324	-1.827486	-2.002152	-2.038790	-1.964287	-1.761168	-1.696949	-2.205683	-1.932410	-2.045615	-1.999934	-1.865736	-1.903070	-1.794121	-2.072349	-2.094627	-1.898720	-1.808069	-1.766539	-1.985232	-1.996074	-1.926480	-1.802448	-1.702391	-1.740023	-1.804210	-1.565843	-1.828402	-1.890914	-1.646970	-1.881168	-1.811753	-1.832781	-1.701302	-1.829685	-1.648459	-1.789291	-1.842044	-1.668876	-1.798348	-1.867711	-1.879380	-1.824932	-1.801859	-1.868620
chr13	83789593	83799592	8.379459e+07	-2.071898	-1.962827	-2.074896	-1.805242	-1.776816	-1.996130	-1.652965	-1.990882	-1.578805	-1.849837	-1.750282	-2.063645	-1.915654	-2.025617	-1.897970	-1.657022	-1.481286	-1.947347	-1.452676	-1.946501	-1.932557	-2.151343	-1.872822	-1.944313	-1.567739	-1.695353	-1.749308	-1.898323	-1.700679	-2.028082	-1.782254	-2.019912	-2.407561	-2.052605	-1.560174	-1.932429	-1.908840	-1.746789	-1.869682	-1.989732	-2.057296	-1.953555	-1.943412	NaN	-1.594559	-1.879405	-1.725261	-1.653040	-1.630761	-1.806413	-1.758043	-1.954462	-2.089386	-2.052295	-1.966666	-1.604460	-1.769855	-1.821108	-2.023409	-1.711207	-1.754817	-1.844461	-1.922093	-1.877231	-1.747771	-2.008529	-1.869770	-1.821898	-1.864368	-1.690234	-1.699252	-2.008897	-1.622913	-1.708230	-1.815994	-1.937899	-1.816413	-1.858440	-1.757981	-1.692005	-1.677280	-1.932290	-1.873873	-1.823855	-1.596018	-1.611974	-1.919958	-1.676675	-2.122933	-1.879010	-1.761115	-2.006996	-2.285462	-2.075562	-1.682384	-1.774323	-2.140970	-1.688709	-2.008043	-1.997448	-2.252828	-1.866403	-1.734696	-2.025500	-2.002808	-1.743854	-1.908992	-2.216972	-1.895251	-1.780256	-2.390583	-1.874018	-1.997262	-1.767821	-2.001911	-2.096778	-1.961379	-1.922656	-1.889541	-1.967115	-1.777786	-2.110899	-1.671359	-1.910513	-1.908335	-1.844795	-1.861531	-2.294615	-1.967493	-1.876269	-1.771482	-1.956179	-2.111133	-2.131958	-1.823629	-2.195133	-1.456558	-1.616294	-1.918677	-1.861620	-1.981914	-1.986203	-1.959524	-1.708881	-1.759580	-2.021769	-2.182887	-1.831943	-2.032286	-2.033391	-2.020394	-1.744072	-1.661197	-1.929632	-2.006603	-2.025324	-1.829303	-1.999469	-2.041889	-1.965655	-1.763851	-1.697768	-2.201044	-1.935756	-2.041060	-1.991803	-1.855357	-1.901982	-1.794084	-2.067139	-2.092459	-1.891927	-1.806071	-1.762384	-1.989879	-1.997198	-1.924072	-1.803863	-1.701983	-1.744862	-1.804994	-1.566332	-1.835829	-1.890721	-1.650348	-1.883033	-1.813017	-1.833349	-1.708107	-1.829747	-1.648497	-1.789148	-1.843452	-1.676342	-1.799856	-1.867910	-1.879262	-1.821768	-1.804002	-1.867053
chr13	83799593	83809592	8.380459e+07	-2.066826	-1.961974	-2.074650	-1.800806	-1.777902	-2.006309	-1.658609	-1.995840	-1.579656	-1.848250	-1.744866	-2.071035	-1.914168	-2.024179	-1.891009	-1.649814	-1.486624	-1.950874	-1.441837	-1.948311	-1.937166	-2.151751	-1.873624	-1.940364	-1.560961	-1.695137	-1.741424	-1.898649	-1.697224	-2.026868	-1.783639	-2.019173	-2.401352	-2.050260	-1.555218	-1.927413	-1.912195	-1.749351	-1.865353	-1.993705	-2.057796	-1.954089	-1.946474	-1.725598	-1.597448	-1.872688	-1.726884	-1.652871	-1.625408	-1.802131	-1.757213	-1.955091	-2.095140	-2.052958	-1.968104	-1.602665	-1.768356	-1.813249	-2.023248	-1.715333	-1.752524	-1.842779	-1.921723	-1.874553	-1.744385	-2.010243	-1.864090	-1.821063	-1.863301	-1.691563	-1.696538	-2.008830	-1.624406	-1.707669	-1.807870	-1.931309	-1.809164	-1.851160	-1.757035	-1.683732	-1.681451	-1.923772	-1.868828	-1.821732	-1.597840	-1.613256	-1.910144	-1.674834	-2.120633	-1.876839	-1.749732	-2.013857	-2.283994	-2.078257	-1.683561	-1.769482	-2.143879	-1.673003	-2.007624	-1.998068	-2.250854	-1.863802	-1.741689	-2.026867	-1.995624	-1.744078	-1.908556	-2.215323	-1.898555	-1.776237	-2.387565	-1.872741	-1.994611	-1.764642	-2.006066	-2.095195	-1.966058	-1.919483	-1.880397	-1.969167	-1.778880	-2.109053	-1.671564	-1.903753	-1.910344	-1.845292	-1.853245	-2.296388	-1.968321	-1.870614	-1.771959	-1.955496	-2.105567	-2.135888	-1.824309	-2.195290	-1.452287	-1.609717	-1.909504	-1.853179	-1.980992	-1.985873	-1.965035	-1.703405	-1.760564	-2.018472	-2.178282	-1.834432	-2.030146	-2.038214	-2.024424	-1.745575	-1.662825	-1.932687	-2.003138	-2.026237	-1.831094	-1.996771	-2.044515	-1.966844	-1.766404	-1.699015	-2.196141	-1.939287	-2.036780	-1.983604	-1.844981	-1.900907	-1.794143	-2.061787	-2.090475	-1.885233	-1.804072	-1.758174	-1.994518	-1.998216	-1.921618	-1.805530	-1.701491	-1.750365	-1.805825	-1.567326	-1.844293	-1.890470	-1.654673	-1.885188	-1.814534	-1.833886	-1.716013	-1.829814	-1.648507	-1.789022	-1.845110	-1.685264	-1.801660	-1.868077	-1.879197	-1.818081	-1.806537	-1.865253
chr13	83809593	83820219	83814906	-2.061530	-1.961293	-2.074052	-1.795851	-1.779057	-2.016598	-1.664322	-2.000915	-1.580616	-1.846620	-1.739240	-2.078454	-1.912875	-2.022552	-1.883705	-1.642152	-1.492618	-1.953982	-1.431054	-1.950296	-1.942004	-2.151935	-1.874428	-1.936359	-1.554343	-1.695383	-1.732806	-1.899113	-1.693501	-2.025466	-1.784768	-2.018532	-2.394132	-2.047534	-1.550437	-1.921984	-1.915800	-1.752184	-1.860943	-1.997523	-2.057902	-1.954310	-1.949673	-1.721779	-1.600739	-1.866069	-1.729048	-1.652837	-1.620056	-1.797773	-1.756452	-1.955441	-2.100956	-2.053026	-1.969740	-1.600450	-1.767163	-1.805183	-2.022564	-1.719600	-1.750023	-1.840879	-1.920784	-1.872133	-1.741158	-2.011852	-1.858224	-1.820644	-1.862139	-1.692998	-1.693698	-2.008515	-1.626114	-1.706833	-1.799635	-1.924191	-1.801879	-1.843215	-1.756197	-1.675361	-1.685925	-1.914771	-1.863619	-1.819577	-1.599934	-1.614736	-1.899816	-1.673003	-2.118348	-1.874904	-1.739008	-2.020399	-2.282261	-2.080550	-1.684965	-1.764620	-2.146247	-1.658076	-2.007360	-1.998890	-2.248774	-1.861708	-1.748007	-2.028260	-1.988439	-1.744201	-1.908136	-2.213322	-1.901760	-1.772104	-2.384286	-1.871417	-1.991719	-1.761915	-2.009907	-2.093459	-1.970417	-1.916728	-1.871497	-1.971384	-1.780001	-2.107171	-1.672303	-1.897267	-1.912573	-1.846006	-1.844973	-2.297663	-1.969100	-1.865310	-1.772745	-1.954225	-2.100147	-2.139741	-1.824970	-2.195315	-1.448832	-1.604095	-1.900733	-1.845534	-1.979978	-1.985576	-1.970726	-1.698265	-1.761719	-2.015194	-2.173902	-1.836797	-2.028094	-2.042770	-2.028069	-1.746880	-1.664471	-1.935680	-2.000063	-2.027042	-1.832742	-1.994228	-2.046556	-1.967782	-1.768659	-1.700559	-2.191277	-1.942775	-2.033003	-1.975860	-1.835217	-1.899909	-1.794287	-2.056647	-2.088755	-1.879019	-1.802187	-1.754132	-1.998841	-1.999059	-1.919272	-1.806804	-1.701106	-1.754177	-1.806296	-1.568808	-1.850258	-1.890227	-1.658612	-1.886785	-1.815743	-1.834094	-1.721919	-1.829851	-1.648427	-1.789002	-1.846389	-1.692301	-1.803091	-1.868093	-1.879261	-1.815321	-1.808498	-1.863957
chr13	83820220	83830219	8.382522e+07	-2.056169	-1.960825	-2.073089	-1.790516	-1.780218	-2.026658	-1.669874	-2.005966	-1.581644	-1.845003	-1.733599	-2.085639	-1.911807	-2.020790	-1.876299	-1.634310	-1.499082	-1.956564	-1.420735	-1.952413	-1.946907	-2.151868	-1.875211	-1.932454	-1.548141	-1.696115	-1.723737	-1.899717	-1.689644	-2.023873	-1.785579	-2.018024	-2.386136	-2.044524	-1.546025	-1.916305	-1.919524	-1.755198	-1.856567	-2.001026	-2.057609	-1.954194	-1.952919	-1.717991	-1.604340	-1.859766	-1.731719	-1.652950	-1.614933	-1.793465	-1.755760	-1.955519	-2.106666	-2.052469	-1.971564	-1.597888	-1.766324	-1.797196	-2.021355	-1.723860	-1.747405	-1.838823	-1.919264	-1.870061	-1.738195	-2.013286	-1.852355	-1.820696	-1.860911	-1.694513	-1.690879	-2.007948	-1.627986	-1.705708	-1.791597	-1.916742	-1.794805	-1.834837	-1.755472	-1.667151	-1.690540	-1.905563	-1.858404	-1.817456	-1.602216	-1.616411	-1.889330	-1.671238	-2.117241	-1.874072	-1.734124	-2.023421	-2.281313	-2.081478	-1.685752	-1.762270	-2.147140	-1.651214	-2.007301	-1.999365	-2.247727	-1.860919	-1.750757	-2.028932	-1.984954	-1.744217	-1.907917	-2.212218	-1.903262	-1.770063	-2.382596	-1.870760	-1.990211	-1.760785	-2.011630	-2.092546	-1.972377	-1.915578	-1.867313	-1.972531	-1.780539	-2.106244	-1.672905	-1.894268	-1.913756	-1.846452	-1.840975	-2.298067	-1.969455	-1.862907	-1.773267	-1.953348	-2.097585	-2.141566	-1.825281	-2.195262	-1.447530	-1.601795	-1.896680	-1.842189	-1.979447	-1.985446	-1.973555	-1.695933	-1.762349	-2.013618	-2.171894	-1.837878	-2.027133	-2.044851	-2.029663	-1.747425	-1.665281	-1.937092	-1.998757	-2.027392	-1.833468	-1.993073	-2.047283	-1.968115	-1.769605	-1.701429	-2.188942	-1.944444	-2.031399	-1.972332	-1.830765	-1.899460	-1.794395	-2.054265	-2.088034	-1.876222	-1.801325	-1.752241	-2.000774	-1.999383	-1.918191	-1.808190	-1.700699	-1.757978	-1.806688	-1.570933	-1.856367	-1.889906	-1.663372	-1.888504	-1.817087	-1.834207	-1.728259	-1.829881	-1.648254	-1.789043	-1.847795	-1.700098	-1.804687	-1.868029	-1.879403	-1.812353	-1.810651	-1.862609
chr13	83830220	83840219	8.383522e+07	-2.050907	-1.960593	-2.071796	-1.784991	-1.781330	-2.036171	-1.675070	-2.010865	-1.582709	-1.843455	-1.728143	-2.092353	-1.910973	-2.018958	-1.869050	-1.626583	-1.505767	-1.958578	-1.411226	-1.954606	-1.951708	-2.151557	-1.875944	-1.928795	-1.542570	-1.697295	-1.714559	-1.900445	-1.685803	-2.022111	-1.786059	-2.017657	-2.377704	-2.041368	-1.542135	-1.910571	-1.923230	-1.758284	-1.852338	-2.004104	-2.056969	-1.953763	-1.956108	-1.714382	-1.608121	-1.853957	-1.734805	-1.653207	-1.610236	-1.789328	-1.755132	-1.955367	-2.112119	-2.051335	-1.973529	-1.595105	-1.765846	-1.789559	-2.019693	-1.727974	-1.744768	-1.836696	-1.917233	-1.868399	-1.735566	-2.014505	-1.846666	-1.821215	-1.859662	-1.696080	-1.688229	-2.007162	-1.629963	-1.704321	-1.784042	-1.909207	-1.788160	-1.826310	-1.754860	-1.659345	-1.695126	-1.896449	-1.853334	-1.815438	-1.604584	-1.618252	-1.879060	-1.669588	-2.116169	-1.873265	-1.729389	-2.026351	-2.280394	-2.082378	-1.686515	-1.759993	-2.148006	-1.644561	-2.007243	-1.999825	-2.246712	-1.860153	-1.753424	-2.029584	-1.981576	-1.744233	-1.907704	-2.211147	-1.904718	-1.768084	-2.380958	-1.870123	-1.988749	-1.759689	-2.013300	-2.091661	-1.974278	-1.914463	-1.863256	-1.973644	-1.781060	-2.105346	-1.673490	-1.891360	-1.914903	-1.846884	-1.837099	-2.298459	-1.969799	-1.860576	-1.773773	-1.952497	-2.095100	-2.143336	-1.825582	-2.195211	-1.446267	-1.599564	-1.892750	-1.838946	-1.978931	-1.985320	-1.976297	-1.693672	-1.762961	-2.012090	-2.169946	-1.838927	-2.026202	-2.046869	-2.031208	-1.747953	-1.666066	-1.938461	-1.997490	-2.027733	-1.834171	-1.991953	-2.047988	-1.968438	-1.770522	-1.702272	-2.186679	-1.946063	-2.029844	-1.968912	-1.826448	-1.899024	-1.794500	-2.051956	-2.087335	-1.873511	-1.800489	-1.750407	-2.002648	-1.999698	-1.917142	-1.809496	-1.700345	-1.761230	-1.806957	-1.573394	-1.861789	-1.889540	-1.668303	-1.890119	-1.818379	-1.834233	-1.734178	-1.829894	-1.648016	-1.789141	-1.849140	-1.707588	-1.806231	-1.867891	-1.879588	-1.809570	-1.812703	-1.861388
chr13	83840220	83850219	8.384522e+07	-2.045576	-1.960610	-2.070132	-1.779135	-1.782398	-2.045432	-1.680067	-2.015783	-1.583840	-1.841935	-1.722727	-2.098789	-1.910334	-2.017015	-1.861753	-1.618767	-1.512837	-1.960133	-1.402266	-1.956953	-1.956549	-2.151007	-1.876630	-1.925283	-1.537482	-1.698946	-1.705040	-1.901316	-1.681890	-2.020118	-1.786244	-2.017421	-2.368666	-2.038014	-1.538663	-1.904632	-1.927005	-1.761514	-1.848104	-2.006866	-2.056010	-1.953019	-1.959331	-1.710863	-1.612179	-1.848442	-1.738390	-1.653623	-1.605848	-1.785216	-1.754538	-1.955032	-2.117515	-2.049642	-1.975698	-1.592060	-1.765692	-1.782055	-2.017573	-1.732064	-1.742038	-1.834451	-1.914659	-1.867093	-1.733175	-2.015557	-1.840982	-1.822221	-1.858363	-1.697773	-1.685723	-2.006144	-1.632113	-1.702620	-1.776762	-1.901377	-1.781739	-1.817400	-1.754330	-1.651705	-1.699803	-1.887173	-1.848246	-1.813466	-1.607089	-1.620335	-1.868730	-1.668009	-2.113917	-1.871761	-1.720047	-2.032228	-2.278321	-2.083939	-1.688292	-1.755278	-2.149372	-1.631316	-2.007232	-2.000905	-2.244543	-1.858925	-1.758467	-2.030910	-1.974508	-1.744198	-1.907192	-2.208729	-1.907659	-1.763912	-2.377393	-1.868772	-1.985521	-1.757700	-2.016557	-2.089683	-1.977985	-1.912443	-1.855019	-1.976089	-1.782114	-2.103445	-1.675134	-1.885561	-1.917495	-1.847952	-1.829030	-2.298938	-1.970483	-1.856003	-1.775079	-1.950289	-2.090005	-2.146956	-1.826199	-2.194991	-1.444267	-1.595605	-1.884904	-1.832782	-1.977796	-1.985080	-1.982132	-1.689230	-1.764343	-2.008929	-2.166082	-1.841001	-2.024309	-2.050863	-2.034157	-1.748917	-1.667739	-1.941250	-1.995182	-2.028395	-1.835501	-1.989757	-2.049029	-1.968897	-1.772185	-1.704222	-2.182001	-1.949412	-2.026975	-1.962179	-1.817904	-1.898171	-1.794789	-2.047339	-2.086056	-1.868205	-1.798827	-1.746681	-2.006266	-2.000206	-1.915057	-1.810843	-1.700067	-1.764068	-1.807112	-1.576620	-1.866880	-1.888991	-1.674070	-1.891781	-1.819739	-1.834151	-1.740232	-1.829874	-1.647681	-1.789352	-1.850559	-1.715521	-1.807881	-1.867589	-1.879828	-1.806696	-1.814856	-1.860185
chr13	83850220	83860219	8.385522e+07	-2.040172	-1.960902	-2.068088	-1.772971	-1.783394	-2.054429	-1.684864	-2.020739	-1.585028	-1.840456	-1.717364	-2.104912	-1.909894	-2.014970	-1.854435	-1.610894	-1.520260	-1.961256	-1.393910	-1.959462	-1.961422	-2.150233	-1.877246	-1.921939	-1.532910	-1.701061	-1.695220	-1.902322	-1.677929	-2.017888	-1.786146	-2.017321	-2.359089	-2.034494	-1.535647	-1.898510	-1.930823	-1.764864	-1.843838	-2.009328	-2.054769	-1.951970	-1.962591	-1.707450	-1.616508	-1.843207	-1.742463	-1.654215	-1.601805	-1.781119	-1.753978	-1.954563	-2.122876	-2.047429	-1.978077	-1.588786	-1.765853	-1.774715	-2.015023	-1.736123	-1.739221	-1.832109	-1.911558	-1.866154	-1.731014	-2.016433	-1.835303	-1.823731	-1.857035	-1.699623	-1.683412	-2.004893	-1.634451	-1.700603	-1.769784	-1.893274	-1.775566	-1.808126	-1.753882	-1.644234	-1.704556	-1.877765	-1.843137	-1.811544	-1.609714	-1.622687	-1.858386	-1.666516	-2.110967	-1.870028	-1.708581	-2.039570	-2.275468	-2.085573	-1.690825	-1.749240	-2.150598	-1.614928	-2.007343	-2.002444	-2.241672	-1.857768	-1.764391	-2.032557	-1.965307	-1.744082	-1.906400	-2.205431	-1.911345	-1.758483	-2.372617	-1.866994	-1.981128	-1.755455	-2.020498	-2.086949	-1.982489	-1.910193	-1.844613	-1.979393	-1.783420	-2.100953	-1.677780	-1.878393	-1.921128	-1.849540	-1.818601	-2.299183	-1.971332	-1.850417	-1.777077	-1.946922	-2.083487	-2.151559	-1.826992	-2.194565	-1.442426	-1.591291	-1.875171	-1.825498	-1.976263	-1.984796	-1.989818	-1.683804	-1.766246	-2.004867	-2.161320	-1.843552	-2.021916	-2.055785	-2.037673	-1.750010	-1.669953	-1.944797	-1.992608	-2.029201	-1.837037	-1.987089	-2.049883	-1.969222	-1.774056	-1.706961	-2.176004	-1.953723	-2.023694	-1.953953	-1.807361	-1.897134	-1.795259	-2.041604	-2.084604	-1.861734	-1.796770	-1.741960	-2.010592	-2.000678	-1.912489	-1.812354	-1.699838	-1.766823	-1.807196	-1.580817	-1.872178	-1.888203	-1.681113	-1.893647	-1.821287	-1.833966	-1.746999	-1.829818	-1.647237	-1.789690	-1.852181	-1.724597	-1.809783	-1.867096	-1.880133	-1.803461	-1.817304	-1.858875
chr13	83860220	83870219	8.386522e+07	-2.034693	-1.961497	-2.065663	-1.766515	-1.784296	-2.063160	-1.689453	-2.025742	-1.586269	-1.839023	-1.712055	-2.110680	-1.909663	-2.012824	-1.847129	-1.602994	-1.528005	-1.961979	-1.386213	-1.962146	-1.966309	-2.149255	-1.877749	-1.918761	-1.528880	-1.703630	-1.685145	-1.903453	-1.673935	-2.015426	-1.785773	-2.017358	-2.349046	-2.030842	-1.533114	-1.892231	-1.934667	-1.768306	-1.839506	-2.011501	-2.053285	-1.950625	-1.965892	-1.704153	-1.621097	-1.838243	-1.746998	-1.654996	-1.598134	-1.777032	-1.753450	-1.954007	-2.128227	-2.044736	-1.980660	-1.585314	-1.766314	-1.767555	-2.012063	-1.740148	-1.736326	-1.829674	-1.907955	-1.865573	-1.729080	-2.017120	-1.829639	-1.825757	-1.855689	-1.701648	-1.681337	-2.003410	-1.636982	-1.698263	-1.763125	-1.884928	-1.769667	-1.798504	-1.753520	-1.636933	-1.709359	-1.868249	-1.838001	-1.809670	-1.612440	-1.625323	-1.848068	-1.665119	-2.108009	-1.868555	-1.698000	-2.046498	-2.272496	-2.086750	-1.693567	-1.743415	-2.151203	-1.599662	-2.007582	-2.004092	-2.238781	-1.857076	-1.769579	-2.034064	-1.956197	-1.743906	-1.905439	-2.202075	-1.914828	-1.753146	-2.367776	-1.865222	-1.976586	-1.753574	-2.024052	-2.084072	-1.986602	-1.908376	-1.834672	-1.982757	-1.784613	-2.098476	-1.680925	-1.871759	-1.925035	-1.851321	-1.808398	-2.299052	-1.972129	-1.845280	-1.779359	-1.943093	-2.077158	-2.155988	-1.827779	-2.193990	-1.441407	-1.587903	-1.866064	-1.819062	-1.974709	-1.984545	-1.997478	-1.678825	-1.768216	-2.000909	-2.156910	-1.845905	-2.019627	-2.060351	-2.040828	-1.750923	-1.672180	-1.948231	-1.990524	-2.029940	-1.838321	-1.984662	-2.050223	-1.969240	-1.775610	-1.709857	-2.170198	-1.957928	-2.020907	-1.946413	-1.797534	-1.896191	-1.795824	-2.036234	-2.083379	-1.855781	-1.794848	-1.737422	-2.014448	-2.000940	-1.910123	-1.813865	-1.699609	-1.769577	-1.807281	-1.585015	-1.877477	-1.887415	-1.688157	-1.895513	-1.822834	-1.833780	-1.753766	-1.829762	-1.646792	-1.790027	-1.853802	-1.733673	-1.811684	-1.866602	-1.880437	-1.800225	-1.819752	-1.857566
chr13	83870220	83880219	8.387522e+07	-2.029138	-1.962416	-2.062859	-1.759776	-1.785094	-2.071613	-1.693838	-2.030790	-1.587566	-1.837647	-1.706806	-2.116056	-1.909644	-2.010580	-1.839870	-1.595094	-1.536044	-1.962327	-1.379228	-1.965016	-1.971194	-2.148085	-1.878095	-1.915743	-1.525398	-1.706628	-1.674859	-1.904694	-1.669921	-2.012735	-1.785136	-2.017533	-2.338604	-2.027098	-1.531090	-1.885822	-1.938518	-1.771804	-1.835080	-2.013402	-2.051581	-1.948999	-1.969232	-1.700988	-1.625944	-1.833538	-1.751972	-1.655975	-1.594852	-1.772948	-1.752955	-1.953407	-2.133588	-2.041604	-1.983428	-1.581668	-1.767065	-1.760588	-2.008720	-1.744143	-1.733371	-1.827148	-1.903869	-1.865342	-1.727372	-2.017614	-1.824008	-1.828307	-1.854338	-1.703871	-1.679521	-2.001699	-1.639705	-1.695601	-1.756793	-1.876353	-1.764065	-1.788553	-1.753237	-1.629810	-1.714192	-1.858649	-1.832831	-1.807837	-1.615248	-1.628258	-1.837808	-1.663829	-2.104912	-1.867250	-1.687815	-2.053324	-2.269307	-2.087557	-1.696607	-1.737579	-2.151271	-1.584809	-2.007934	-2.005873	-2.235735	-1.856746	-1.774344	-2.035475	-1.946803	-1.743686	-1.904244	-2.198600	-1.918256	-1.747711	-2.362710	-1.863396	-1.971736	-1.751917	-2.027370	-2.080957	-1.990519	-1.906863	-1.824751	-1.986269	-1.785721	-2.095911	-1.684615	-1.865384	-1.929374	-1.853328	-1.798023	-2.298612	-1.972907	-1.840324	-1.781964	-1.938737	-2.070738	-2.160428	-1.828612	-2.193258	-1.441071	-1.585180	-1.857155	-1.813096	-1.973097	-1.984314	-2.005375	-1.674053	-1.770302	-1.996890	-2.152643	-1.848161	-2.017339	-2.064782	-2.043816	-1.751707	-1.674503	-1.951710	-1.988762	-2.030659	-1.839408	-1.982352	-2.050154	-1.968972	-1.776964	-1.712974	-2.164355	-1.962200	-2.018418	-1.939192	-1.787931	-1.895304	-1.796493	-2.030972	-2.082286	-1.850030	-1.792976	-1.732868	-2.018031	-2.001030	-1.907856	-1.815257	-1.699519	-1.771663	-1.807302	-1.589438	-1.881914	-1.886437	-1.695144	-1.897243	-1.824275	-1.833524	-1.759945	-1.829690	-1.646337	-1.790449	-1.855336	-1.742150	-1.813482	-1.865947	-1.880772	-1.797288	-1.822032	-1.856436
chr13	83880220	83890219	8.388522e+07	-2.023506	-1.963674	-2.059680	-1.752771	-1.785780	-2.079775	-1.698028	-2.035872	-1.588928	-1.836346	-1.701630	-2.121012	-1.909842	-2.008259	-1.832690	-1.587224	-1.544358	-1.962323	-1.372997	-1.968079	-1.976071	-2.146743	-1.878256	-1.912893	-1.522469	-1.710019	-1.664410	-1.906027	-1.665900	-2.009828	-1.784253	-2.017858	-2.327834	-2.023308	-1.529592	-1.879317	-1.942356	-1.775317	-1.830535	-2.015053	-2.049682	-1.947108	-1.972594	-1.697972	-1.631043	-1.829089	-1.757369	-1.657161	-1.591961	-1.768852	-1.752498	-1.952806	-2.138979	-2.038075	-1.986361	-1.577868	-1.768085	-1.753826	-2.005027	-1.748120	-1.730382	-1.824531	-1.899325	-1.865452	-1.725883	-2.017920	-1.818439	-1.831388	-1.853007	-1.706333	-1.677964	-1.999767	-1.642616	-1.692631	-1.750789	-1.867558	-1.758786	-1.778298	-1.753015	-1.622876	-1.719026	-1.848996	-1.827631	-1.806035	-1.618129	-1.631494	-1.827638	-1.662662	-2.101529	-1.866141	-1.677996	-2.060156	-2.265745	-2.087884	-1.700141	-1.731642	-2.150556	-1.570191	-2.008436	-2.007847	-2.232316	-1.856889	-1.778693	-2.036754	-1.936787	-1.743431	-1.902622	-2.194964	-1.921702	-1.742061	-2.357238	-1.861470	-1.966341	-1.750517	-2.030391	-2.077441	-1.994234	-1.905693	-1.814585	-1.990012	-1.786683	-2.093157	-1.689115	-1.859288	-1.934462	-1.855670	-1.787215	-2.297777	-1.973684	-1.835464	-1.785052	-1.933598	-2.064025	-2.164985	-1.829570	-2.192296	-1.441670	-1.583286	-1.848319	-1.807592	-1.971412	-1.984121	-2.013751	-1.669468	-1.772592	-1.992684	-2.148466	-1.850328	-2.015018	-2.069161	-2.046702	-1.752332	-1.677005	-1.955348	-1.987352	-2.031374	-1.840197	-1.980130	-2.049590	-1.968302	-1.778080	-1.716432	-2.158361	-1.966677	-2.016239	-1.932232	-1.778380	-1.894482	-1.797326	-2.025737	-2.081308	-1.844417	-1.791140	-1.728220	-2.021330	-2.000910	-1.905700	-1.816517	-1.699584	-1.773074	-1.807276	-1.593965	-1.885447	-1.885280	-1.701885	-1.898822	-1.825590	-1.833226	-1.765422	-1.829623	-1.645893	-1.790933	-1.856770	-1.749869	-1.815151	-1.865149	-1.881151	-1.794738	-1.824109	-1.855532
chr13	83890220	83900219	8.389522e+07	-2.017803	-1.965280	-2.056156	-1.745526	-1.786343	-2.087630	-1.702026	-2.040979	-1.590369	-1.835137	-1.696548	-2.125532	-1.910257	-2.005897	-1.825607	-1.579415	-1.552938	-1.961994	-1.367549	-1.971335	-1.980935	-2.145243	-1.878218	-1.910231	-1.520087	-1.713765	-1.653848	-1.907431	-1.661886	-2.006727	-1.783146	-2.018349	-2.316812	-2.019530	-1.528626	-1.872758	-1.946165	-1.778812	-1.825852	-2.016470	-2.047615	-1.944980	-1.975957	-1.695139	-1.636390	-1.824892	-1.763177	-1.658574	-1.589455	-1.764731	-1.752088	-1.952234	-2.144416	-2.034186	-1.989434	-1.573921	-1.769347	-1.747272	-2.001025	-1.752100	-1.727387	-1.821824	-1.894350	-1.865897	-1.724607	-2.018034	-1.812965	-1.834992	-1.851716	-1.709085	-1.676664	-1.997628	-1.645703	-1.689370	-1.745110	-1.858563	-1.753862	-1.767767	-1.752840	-1.616152	-1.723819	-1.839327	-1.822420	-1.804254	-1.621074	-1.635031	-1.817595	-1.661627	-2.098102	-1.865061	-1.668232	-2.066990	-2.262127	-2.088136	-1.703752	-1.725690	-2.149722	-1.555607	-2.008959	-2.009850	-2.228839	-1.857103	-1.782980	-2.038014	-1.926677	-1.743172	-1.900934	-2.191305	-1.925152	-1.736379	-2.351705	-1.859530	-1.960863	-1.749156	-2.033365	-2.073864	-1.997918	-1.904573	-1.804380	-1.993789	-1.787621	-2.090374	-1.693738	-1.853236	-1.939666	-1.858062	-1.776342	-2.296882	-1.974461	-1.830618	-1.788213	-1.928340	-2.057267	-2.169561	-1.830547	-2.191299	-1.442413	-1.581519	-1.839493	-1.802158	-1.969717	-1.983934	-2.022201	-1.664911	-1.774914	-1.988449	-2.144302	-1.852480	-2.012692	-2.073532	-2.049572	-1.752934	-1.679535	-1.959010	-1.985993	-2.032089	-1.840941	-1.977921	-2.048950	-1.967571	-1.779159	-1.719942	-2.152344	-1.971185	-2.014106	-1.925311	-1.768835	-1.893671	-1.798183	-2.020505	-2.080348	-1.838825	-1.789311	-1.723557	-2.024587	-2.000758	-1.903562	-1.818287	-1.699878	-1.774518	-1.807222	-1.600794	-1.889832	-1.883347	-1.711590	-1.901060	-1.827441	-1.832786	-1.772847	-1.829575	-1.645272	-1.791688	-1.858838	-1.760616	-1.817528	-1.863807	-1.881817	-1.791416	-1.827012	-1.854486
chr13	83900220	83910433	8.390533e+07	-2.011964	-1.967256	-2.052281	-1.737986	-1.786760	-2.095225	-1.705858	-2.046148	-1.591914	-1.834020	-1.691522	-2.129634	-1.910895	-2.003504	-1.818552	-1.571606	-1.561862	-1.961368	-1.362852	-1.974796	-1.985824	-2.143566	-1.877974	-1.907749	-1.518218	-1.717868	-1.643099	-1.908890	-1.657851	-2.003429	-1.781819	-2.019028	-2.305477	-2.015773	-1.528188	-1.866113	-1.949959	-1.782290	-1.820955	-2.017669	-2.045383	-1.942609	-1.979334	-1.692488	-1.642033	-1.820903	-1.769445	-1.660253	-1.587283	-1.760518	-1.751720	-1.951701	-2.149961	-2.029924	-1.992657	-1.569785	-1.770830	-1.740852	-1.996696	-1.756148	-1.724373	-1.818995	-1.888901	-1.866665	-1.723522	-2.017937	-1.807573	-1.839144	-1.850454	-1.712199	-1.675602	-1.995258	-1.648975	-1.685791	-1.739697	-1.849284	-1.749261	-1.756867	-1.752694	-1.609585	-1.728568	-1.829583	-1.817151	-1.802451	-1.624102	-1.638893	-1.807608	-1.660718	-2.094419	-1.864164	-1.658836	-2.073819	-2.258175	-2.087965	-1.707837	-1.719707	-2.148138	-1.541206	-2.009617	-2.012017	-2.224924	-1.857749	-1.786935	-2.039124	-1.916007	-1.742918	-1.898800	-2.187575	-1.928659	-1.730528	-2.345804	-1.857516	-1.954892	-1.748031	-2.036023	-2.069924	-2.001398	-1.903702	-1.793896	-1.997732	-1.788378	-2.087420	-1.699089	-1.847492	-1.945590	-1.860725	-1.765125	-2.295657	-1.975255	-1.825823	-1.791801	-1.922423	-2.050232	-2.174259	-1.831673	-2.190095	-1.444012	-1.580492	-1.830730	-1.797080	-1.967983	-1.983804	-2.031086	-1.660531	-1.777452	-1.984027	-2.140209	-1.854564	-2.010361	-2.077912	-2.052417	-1.753414	-1.682222	-1.962847	-1.984923	-2.032799	-1.841372	-1.975770	-2.047931	-1.966486	-1.780019	-1.723739	-2.146214	-1.975902	-2.012201	-1.918604	-1.759325	-1.892921	-1.799202	-2.015304	-2.079448	-1.833360	-1.787529	-1.718846	-2.027608	-2.000426	-1.901553	-1.819102	-1.700083	-1.775002	-1.807200	-1.604094	-1.891655	-1.882353	-1.716120	-1.902098	-1.828295	-1.832582	-1.776161	-1.829572	-1.644992	-1.792057	-1.859810	-1.765532	-1.818634	-1.863111	-1.882176	-1.789986	-1.828342	-1.854089
chr13	83910434	83920433	8.391543e+07	-2.006031	-1.969574	-2.048127	-1.730267	-1.786999	-2.102418	-1.709465	-2.051300	-1.593541	-1.833022	-1.686625	-2.133245	-1.911752	-2.001140	-1.811599	-1.563895	-1.571013	-1.960483	-1.358967	-1.978391	-1.990669	-2.141730	-1.877524	-1.905497	-1.516861	-1.722250	-1.632315	-1.910346	-1.653863	-1.999999	-1.780305	-2.019895	-2.294004	-2.012119	-1.528285	-1.859480	-1.953665	-1.785686	-1.815880	-2.018633	-2.043022	-1.940032	-1.982669	-1.690079	-1.647905	-1.817163	-1.776081	-1.662209	-1.585439	-1.756233	-1.751382	-1.951219	-2.155555	-2.025352	-1.995967	-1.565502	-1.772483	-1.734633	-1.992114	-1.760246	-1.721390	-1.816071	-1.883050	-1.867721	-1.722635	-2.017606	-1.802356	-1.843763	-1.849229	-1.715679	-1.674785	-1.992673	-1.652361	-1.681936	-1.734611	-1.839827	-1.745043	-1.745742	-1.752566	-1.603273	-1.733170	-1.819901	-1.811886	-1.800605	-1.627167	-1.643015	-1.797811	-1.659949	-2.090671	-1.863450	-1.650112	-2.080380	-2.254105	-2.087456	-1.712172	-1.713963	-2.145991	-1.527461	-2.010357	-2.014224	-2.220748	-1.858715	-1.790481	-2.040059	-1.905285	-1.742697	-1.896360	-2.183978	-1.932092	-1.724770	-2.339824	-1.855531	-1.948755	-1.747135	-2.038283	-2.065844	-2.004558	-1.903033	-1.783543	-2.001640	-1.788922	-2.084431	-1.704816	-1.842237	-1.951891	-1.863486	-1.754076	-2.294211	-1.976042	-1.821235	-1.795593	-1.916226	-2.043228	-2.178876	-1.832893	-2.188761	-1.446251	-1.580097	-1.822351	-1.792440	-1.966305	-1.983734	-2.039984	-1.656453	-1.780100	-1.979602	-2.136325	-1.856523	-2.008136	-2.082159	-2.055178	-1.753804	-1.684924	-1.966683	-1.984103	-2.033467	-1.841506	-1.973740	-2.046671	-1.965148	-1.780670	-1.727609	-2.140236	-1.980622	-2.010516	-1.912305	-1.750194	-1.892252	-1.800315	-2.010321	-2.078604	-1.828204	-1.785867	-1.714289	-2.030338	-1.999955	-1.899738	-1.820226	-1.700456	-1.775430	-1.807192	-1.608843	-1.893902	-1.880840	-1.722417	-1.903543	-1.829473	-1.832301	-1.780561	-1.829598	-1.644625	-1.792583	-1.861179	-1.772265	-1.820172	-1.862029	-1.882753	-1.788150	-1.830165	-1.853662
chr13	83920434	83930438	83925436	-2.000042	-1.972188	-2.043781	-1.722497	-1.787027	-2.109083	-1.712794	-2.056352	-1.595218	-1.832162	-1.681936	-2.136319	-1.912812	-1.998852	-1.804806	-1.556366	-1.580259	-1.959377	-1.355910	-1.982038	-1.995395	-2.139767	-1.876867	-1.903503	-1.515982	-1.726822	-1.621641	-1.911750	-1.649978	-1.996498	-1.778648	-2.020936	-2.282575	-2.008628	-1.528891	-1.852944	-1.957220	-1.788939	-1.810677	-2.019360	-2.040566	-1.937286	-1.985910	-1.687951	-1.653931	-1.813710	-1.782965	-1.664437	-1.583899	-1.751901	-1.751057	-1.950779	-2.161148	-2.020550	-1.999284	-1.561125	-1.774254	-1.728673	-1.987369	-1.764368	-1.718471	-1.813081	-1.876898	-1.869019	-1.721937	-2.017047	-1.797398	-1.848755	-1.848034	-1.719500	-1.674209	-1.989893	-1.655784	-1.677870	-1.729900	-1.830305	-1.741248	-1.734525	-1.752438	-1.597295	-1.737546	-1.810401	-1.806687	-1.798684	-1.630225	-1.647321	-1.788314	-1.659326	-2.086708	-1.862877	-1.641633	-2.086974	-2.249739	-2.086611	-1.716942	-1.708210	-2.143219	-1.513663	-2.011202	-2.016549	-2.216100	-1.859998	-1.793819	-2.040873	-1.894034	-1.742514	-1.893516	-2.180393	-1.935616	-1.718848	-2.333504	-1.853488	-1.942204	-1.746392	-2.040235	-2.061471	-2.007537	-1.902497	-1.772800	-2.005668	-1.789254	-2.081265	-1.711106	-1.837191	-1.958818	-1.866446	-1.742714	-2.292484	-1.976863	-1.816618	-1.799725	-1.909525	-2.035921	-2.183622	-1.834260	-2.187235	-1.449176	-1.580244	-1.813950	-1.787948	-1.964628	-1.983720	-2.049268	-1.652461	-1.782996	-1.974954	-2.132446	-1.858462	-2.005921	-2.086487	-2.058027	-1.754159	-1.687752	-1.970674	-1.983451	-2.034108	-1.841357	-1.971729	-2.045158	-1.963514	-1.781174	-1.731692	-2.134144	-1.985559	-2.008924	-1.906073	-1.740989	-1.891614	-1.801549	-2.005301	-2.077746	-1.823096	-1.784253	-1.709677	-2.032954	-1.999323	-1.898021	-1.821394	-1.700933	-1.775630	-1.807220	-1.613989	-1.895956	-1.879113	-1.729007	-1.905054	-1.830696	-1.832009	-1.784940	-1.829655	-1.644275	-1.793137	-1.862630	-1.779233	-1.821784	-1.860752	-1.883452	-1.786379	-1.832046	-1.853345
chr13	83930439	83940934	8.393569e+07	-1.993759	-1.975175	-2.039117	-1.714442	-1.786802	-2.115387	-1.715945	-2.061441	-1.596980	-1.831428	-1.677313	-2.138943	-1.914125	-1.996584	-1.797938	-1.548765	-1.589885	-1.958030	-1.353563	-1.985825	-2.000134	-2.137626	-1.875961	-1.901698	-1.515520	-1.731717	-1.610745	-1.913122	-1.646076	-1.992826	-1.776808	-2.022175	-2.270838	-2.005188	-1.530027	-1.846288	-1.960725	-1.792143	-1.805153	-2.019880	-2.037928	-1.934270	-1.989157	-1.686057	-1.660308	-1.810445	-1.790288	-1.667038	-1.582575	-1.747350	-1.750710	-1.950350	-2.166953	-2.015378	-2.002677	-1.556507	-1.776171	-1.722778	-1.982349	-1.768683	-1.715520	-1.809925	-1.870273	-1.870575	-1.721392	-2.016238	-1.792560	-1.854252	-1.846812	-1.723810	-1.673846	-1.986801	-1.659328	-1.673465	-1.725394	-1.820395	-1.737761	-1.722840	-1.752294	-1.591474	-1.741814	-1.800765	-1.801383	-1.796568	-1.633380	-1.651933	-1.778787	-1.658835	-2.082551	NaN	-1.633467	-2.093578	-2.245066	-2.085395	-1.722168	-1.702488	-2.139758	-1.499811	-2.012157	-2.018978	-2.210911	-1.861601	-1.796933	-2.041556	-1.882238	-1.742374	-1.890240	-2.176871	-1.939232	-1.712791	-2.326844	-1.851396	-1.935240	-1.745799	-2.041813	-2.056822	-2.010290	-1.902082	-1.761616	-2.009789	-1.789326	-2.077913	-1.717953	-1.832372	-1.966398	-1.869606	-1.731074	-2.290433	-1.977720	-1.811982	-1.804200	-1.902315	-2.028285	-2.188491	-1.835779	-2.185486	-1.452838	-1.580950	-1.805544	-1.783600	-1.962979	-1.983767	NaN	-1.648566	-1.786180	-1.970056	-2.128574	-1.860368	-2.003738	-2.090893	-2.060991	-1.754504	-1.690701	-1.974797	-1.982963	-2.034699	-1.840899	-1.969742	-2.043392	-1.961561	NaN	-1.735969	-2.127972	-1.990714	-2.007398	-1.899907	-1.731707	-1.890988	-1.802891	-2.000248	-2.076854	-1.818057	-1.782717	-1.705018	-2.035473	-1.998521	-1.896411	-1.822358	-1.701404	-1.775591	-1.807279	-1.618433	-1.897417	-1.877539	-1.734502	-1.906313	-1.831706	-1.831770	-1.788382	-1.829726	-1.644032	-1.793585	-1.863855	-1.784993	-1.823129	-1.859548	-1.884125	-1.785025	-1.833592	-1.853192
chr13	83940935	83951199	83946067	-1.987228	-1.978497	-2.034218	-1.706227	-1.786289	-2.121188	-1.718863	-2.066461	-1.598789	-1.830853	-1.672827	-2.141061	-1.915705	-1.994384	-1.791087	-1.541199	-1.599741	-1.956486	-1.351966	-1.989663	-2.004793	-2.135367	-1.874786	-1.900108	-1.515452	-1.736857	-1.599804	-1.914433	-1.642223	-1.989045	-1.774820	-2.023594	-2.258979	-2.001853	-1.531695	-1.839607	-1.964119	-1.795247	-1.799360	-2.020192	-2.035144	-1.931010	-1.992366	-1.684460	-1.666942	-1.807445	-1.797926	-1.670018	-1.581454	-1.742616	-1.750309	-1.949925	-2.172918	-2.009921	-2.006055	-1.551720	-1.778175	-1.717050	-1.977164	-1.773159	-1.712581	-1.806654	-1.863309	-1.872338	-1.720993	-2.015182	-1.787944	-1.860153	-1.845570	-1.728580	-1.673696	-1.983406	-1.662925	-1.668781	-1.721148	-1.810208	-1.734662	-1.710849	-1.752118	-1.585914	-1.745878	-1.791141	-1.796053	-1.794238	-1.636595	-1.656779	-1.769353	-1.658499	-2.078252	NaN	-1.625715	-2.100135	-2.240111	-2.083778	-1.727845	-1.696844	-2.135567	-1.485967	-2.013219	-2.021494	-2.205142	-1.863518	-1.799799	-2.042105	-1.869938	-1.742271	-1.886530	-2.173486	-1.942926	-1.706681	-2.319872	-1.849272	-1.927905	-1.745355	-2.042948	-2.051945	-2.012768	-1.901780	-1.749990	-2.013947	-1.789104	-2.074388	-1.725305	-1.827809	-1.974606	-1.872933	-1.719246	-2.288032	-1.978611	-1.807345	-1.808992	-1.894635	-2.020333	-2.193440	-1.837440	-2.183496	-1.457267	-1.582220	-1.797189	-1.779413	-1.961396	-1.983887	NaN	-1.644787	-1.789684	-1.964920	-2.124726	-1.862225	-2.001629	-2.095362	-2.064081	-1.754867	-1.693748	-1.979013	-1.982634	-2.035217	-1.840113	-1.967784	-2.041397	-1.959292	NaN	-1.740406	-2.121787	-1.996055	-2.005919	-1.893835	-1.722373	-1.890348	-1.804315	-1.995195	-2.075906	-1.813127	-1.781298	-1.700339	-2.037896	-1.997548	-1.894926	-1.823397	-1.701981	-1.775356	-1.807387	-1.623413	-1.898775	-1.875693	-1.740479	-1.907676	-1.832794	-1.831511	-1.791917	-1.829824	-1.643832	-1.794044	-1.865197	-1.791223	-1.824593	-1.858088	-1.884948	-1.783664	-1.835250	-1.853132
chr13	83951200	83961199	8.395620e+07	-1.980680	-1.982004	-2.029308	-1.698182	-1.785496	-2.126266	-1.721460	-2.071181	-1.600578	-1.830469	-1.668640	-2.142618	-1.917511	-1.992342	-1.784515	-1.533964	-1.609406	-1.954848	-1.351149	-1.993376	-2.009178	-2.133116	-1.873379	-1.898776	-1.515729	-1.742014	-1.589267	-1.915632	-1.638570	-1.985318	-1.772782	-2.025140	-2.247473	-1.998748	-1.533825	-1.833166	-1.967261	-1.798140	-1.793518	-2.020300	-2.032334	-1.927641	-1.995428	-1.683237	-1.673563	-1.804841	-1.805555	-1.673267	-1.580521	-1.737883	-1.749842	-1.949502	-2.178839	-2.004426	-2.009243	-1.546971	-1.780150	-1.711709	-1.972058	-1.777633	-1.709774	-1.803411	-1.856337	-1.874187	-1.720733	-2.013934	-1.783734	-1.866171	-1.844358	-1.733622	-1.673745	-1.979836	-1.666434	-1.664021	-1.717290	-1.800124	-1.732084	-1.699027	-1.751908	-1.580824	-1.749552	-1.781914	-1.790909	-1.791758	-1.639750	-1.661661	-1.760367	-1.658340	-2.074174	-1.862195	-1.618964	-2.106150	-2.235267	-2.081875	-1.733546	-1.691684	-2.130957	-1.473136	-2.014312	-2.023908	-2.199209	-1.865566	-1.802226	-2.042496	-1.858068	-1.742201	-1.882678	-2.170526	-1.946418	-1.701027	-2.313111	-1.847283	-1.920774	-1.745069	-2.043541	-2.047245	-2.014792	-1.901589	-1.738761	-2.017796	-1.788607	-2.070969	-1.732564	-1.823802	-1.982799	-1.876150	-1.708136	-2.285456	-1.979470	-1.803033	-1.813719	-1.887094	-2.012658	-2.198069	-1.839108	-2.181406	-1.462112	-1.583926	-1.789498	-1.775690	-1.960011	-1.984075	-2.078313	-1.641381	-1.793268	-1.959929	-2.121177	-1.863900	-1.999778	-2.099586	-2.067093	-1.755241	-1.696660	-1.982990	-1.982471	-2.035613	-1.839072	-1.965971	-2.039356	-1.956892	-1.781825	-1.744663	-2.116069	-2.001173	-2.004568	-1.888295	-1.713645	-1.889710	-1.805690	-1.990525	-2.074952	-1.808659	-1.780115	-1.695985	-2.040065	-1.996496	-1.893673	-1.824514	-1.702686	-1.774858	-1.807570	-1.629022	-1.899961	-1.873506	-1.746981	-1.909144	-1.833959	-1.831231	-1.795483	-1.829952	-1.643722	-1.794497	-1.866666	-1.797962	-1.826182	-1.856295	-1.885960	-1.782320	-1.837019	-1.853196
chr13	83961200	83971199	8.396620e+07	-1.974048	-1.985692	-2.024377	-1.690245	-1.784419	-2.130709	-1.723789	-2.075620	-1.602373	-1.830276	-1.664706	-2.143679	-1.919562	-1.990446	-1.778154	-1.526995	-1.618939	-1.953156	-1.351046	-1.996984	-2.013327	-2.130901	-1.871734	-1.897665	-1.516303	-1.747202	-1.579066	-1.916737	-1.635089	-1.981635	-1.770704	-2.026828	-2.236217	-1.995828	-1.536425	-1.826906	-1.970180	-1.800854	-1.787587	-2.020233	-2.029476	-1.924148	-1.998400	-1.682372	-1.680227	-1.802608	-1.813221	-1.676807	-1.579710	-1.733122	-1.749291	-1.949058	-2.184784	-1.998879	-2.012233	-1.542245	-1.782096	-1.706704	-1.967026	-1.782149	-1.707084	-1.800181	-1.849358	-1.876093	-1.720594	-2.012520	-1.779891	-1.872311	-1.843179	-1.738965	-1.673970	-1.976072	-1.669903	-1.659168	-1.713741	-1.790046	-1.729988	-1.687276	-1.751675	-1.576144	-1.752855	-1.773004	-1.785913	-1.789107	-1.642866	-1.666615	-1.751746	-1.658355	-2.070102	-1.862348	-1.612793	-2.112003	-2.230262	-2.079579	-1.739625	-1.686663	-2.125662	-1.460490	-2.015503	-2.026377	-2.192754	-1.867811	-1.804398	-2.042770	-1.845919	-1.742150	-1.878470	-2.167833	-1.949930	-1.695516	-2.306147	-1.845306	-1.913432	-1.744893	-2.043635	-2.042470	-2.016509	-1.901475	-1.727215	-2.021538	-1.787832	-2.067462	-1.740135	-1.820056	-1.991441	-1.879426	-1.697073	-2.282558	-1.980354	-1.798759	-1.818652	-1.879264	-2.004809	-2.202630	-1.840873	-2.179083	-1.467618	-1.586132	-1.781982	-1.772196	-1.958745	-1.984350	-2.087827	-1.638113	-1.797164	-1.954777	-2.117697	-1.865504	-1.998094	-2.103852	-2.070221	-1.755666	-1.699625	-1.986964	-1.982442	-2.035886	-1.837747	-1.964161	-2.037185	-1.954238	-1.781789	-1.748998	-2.110482	-2.006377	-2.003235	-1.882930	-1.704943	-1.889004	-1.807076	-1.985943	-2.073920	-1.804371	-1.779108	-1.691683	-2.042136	-1.995329	-1.892563	-1.825603	-1.703458	-1.774105	-1.807845	-1.634793	-1.900830	-1.871139	-1.753425	-1.910576	-1.835090	-1.830951	-1.798703	-1.830098	-1.643760	-1.794887	-1.868125	-1.804604	-1.827754	-1.854280	-1.887087	-1.781133	-1.838733	-1.853396
chr13	83971200	83981757	8.397648e+07	-1.967063	-1.989687	-2.019270	-1.682121	-1.783017	-2.134703	-1.725951	-2.079922	-1.604254	-1.830289	-1.660892	-2.144306	-1.921959	-1.988645	-1.771767	-1.520060	-1.628685	-1.951390	-1.351644	-2.000610	-2.017395	-2.128676	-1.869782	-1.896735	-1.517171	-1.752602	-1.568856	-1.917791	-1.631671	-1.977875	-1.768530	-2.028733	-2.224775	-1.992972	-1.539610	-1.820598	-1.972979	-1.803490	-1.781340	-2.020003	-2.026450	-1.920401	-2.001433	-1.681853	-1.687206	-1.800667	-1.821219	-1.680794	-1.578961	-1.728166	-1.748627	-1.948555	-2.190997	-1.993088	-2.015111	-1.537384	-1.784078	-1.701867	-1.961912	-1.786891	-1.704422	-1.796859	-1.842161	-1.878095	-1.720564	-2.010917	-1.776278	-1.878802	-1.842007	-1.744829	-1.674378	-1.971973	-1.673486	-1.654044	-1.710350	-1.779581	-1.728321	-1.675148	-1.751433	-1.571716	-1.755887	-1.764096	-1.780887	-1.786179	-1.646061	-1.671836	-1.743181	-1.658560	-2.064684	-1.862831	-1.605380	-2.119650	-2.223317	-2.075903	-1.748399	-1.680103	-2.117535	-1.443714	-2.017251	-2.029798	-2.183306	-1.871062	-1.806991	-2.042998	-1.829181	-1.742122	-1.872303	-2.164662	-1.954696	-1.688367	-2.296483	-1.842674	-1.903267	-1.744807	-2.043025	-2.035987	-2.018381	-1.901410	-1.711181	-2.026372	-1.786417	-2.062632	-1.750758	-1.815349	-2.003703	-1.883907	-1.682298	-2.278180	-1.981594	-1.793055	-1.825583	-1.868359	-1.994021	-2.208638	-1.843382	-2.175614	-1.475945	-1.589792	-1.772121	-1.767840	-1.957240	-1.984865	-2.100678	-1.633900	-1.802898	-1.947618	-2.113119	-1.867570	-1.996117	-2.109678	-2.074610	-1.756337	-1.703728	-1.992312	-1.982584	-2.036050	-1.835595	-1.961700	-2.034140	-1.950310	-1.781601	-1.754949	-2.103199	-2.013507	-2.001441	-1.875964	-1.693228	-1.887914	-1.808942	-1.979906	-2.072409	-1.798876	-1.778065	-1.685969	-2.044813	-1.993629	-1.891282	-1.826491	-1.704150	-1.773288	-1.808159	-1.639734	-1.901319	-1.869028	-1.758756	-1.911737	-1.836006	-1.830715	-1.801123	-1.830230	-1.643929	-1.795162	-1.869331	-1.810071	-1.829052	-1.852421	-1.888114	-1.780259	-1.840119	-1.853664
chr13	83981758	83991757	8.398676e+07	-1.959910	-1.993855	-2.014162	-1.674076	-1.781325	-2.138141	-1.727902	-2.083932	-1.606161	-1.830530	-1.657342	-2.144489	-1.924655	-1.987019	-1.765554	-1.513398	-1.638338	-1.949636	-1.352921	-2.004121	-2.021247	-2.126541	-1.867580	-1.896015	-1.518296	-1.758037	-1.558979	-1.918756	-1.628447	-1.974172	-1.766356	-2.030800	-2.213474	-1.990259	-1.543297	-1.814446	-1.975563	-1.805957	-1.774974	-2.019623	-2.023331	-1.916509	-2.004465	-1.681707	-1.694305	-1.799073	-1.829316	-1.685131	-1.578282	-1.723181	-1.747861	-1.948000	-2.197299	-1.987237	-2.017761	-1.532557	-1.786028	-1.697376	-1.956905	-1.791728	-1.701876	-1.793557	-1.835020	-1.880098	-1.720636	-2.009190	-1.773016	-1.885450	-1.840902	-1.751046	-1.674957	-1.967657	-1.677091	-1.648825	-1.707210	-1.769038	-1.727167	-1.663012	-1.751214	-1.567695	-1.758528	-1.755491	-1.775994	-1.783057	-1.649243	-1.677177	-1.734954	-1.658965	-2.060696	-1.863446	-1.600628	-2.125220	-2.217932	-2.072612	-1.755568	-1.675364	-2.110557	-1.431273	-2.018694	-2.032478	-2.175538	-1.873673	-1.808693	-2.043069	-1.816264	-1.742158	-1.867246	-2.162711	-1.958333	-1.683268	-2.288947	-1.840735	-1.895385	-1.744875	-2.041927	-2.031102	-2.019421	-1.901426	-1.698639	-2.029807	-1.785064	-2.058918	-1.759132	-1.812061	-2.013464	-1.887351	-1.671321	-2.274470	-1.982589	-1.788821	-1.831068	-1.859873	-1.985738	-2.213044	-1.845384	-2.172700	-1.482965	-1.593108	-1.764923	-1.764879	-1.956299	-1.985397	-2.110388	-1.630879	-1.807677	-1.942049	-2.109775	-1.869081	-1.994911	-2.114164	-2.078080	-1.756959	-1.706963	-1.996344	-1.982855	-2.035987	-1.833694	-1.959804	-2.031805	-1.947063	-1.781370	-1.759539	-2.097960	-2.018991	-2.000080	-1.870951	-1.684391	-1.886947	-1.810339	-1.975480	-2.071180	-1.795002	-1.777606	-1.681739	-2.046772	-1.992260	-1.890511	-1.827189	-1.704729	-1.772534	-1.808463	-1.643747	-1.901581	-1.867270	-1.762984	-1.912644	-1.836722	-1.830526	-1.802904	-1.830342	-1.644149	-1.795355	-1.870287	-1.814388	-1.830080	-1.850841	-1.888979	-1.779627	-1.841201	-1.853932
chr13	83991758	84001757	8.399676e+07	-1.952804	-1.998050	-2.009217	-1.666372	-1.779405	-2.140983	-1.729627	-2.087525	-1.608031	-1.830985	-1.654169	-2.144262	-1.927564	-1.985630	-1.759689	-1.507212	-1.647615	-1.947979	-1.354786	-2.007403	-2.024767	-2.124590	-1.865216	-1.895519	-1.519618	-1.763321	-1.549730	-1.919594	-1.625531	-1.970653	-1.764267	-2.032951	-2.202616	-1.987760	-1.547342	-1.808647	-1.977855	-1.808185	-1.768705	-2.019123	-2.020197	-1.912593	-2.007440	-1.681923	-1.701316	-1.797843	-1.837270	-1.689678	-1.577659	-1.718338	-1.747019	-1.947408	-2.203508	-1.981501	-2.020076	-1.527920	-1.787889	-1.693368	-1.952181	-1.796520	-1.699515	-1.790381	-1.828195	-1.882009	-1.720793	-2.007404	-1.770176	-1.892039	-1.839921	-1.757388	-1.675685	-1.963270	-1.680622	-1.643699	-1.704389	-1.758737	-1.726550	-1.651233	-1.751048	-1.564181	-1.760698	-1.747453	-1.771392	-1.779854	-1.652316	-1.682483	-1.727310	-1.659559	-2.057032	-1.864245	-1.596854	-2.130350	-2.212754	-2.069065	-1.762852	-1.671082	-2.103274	-1.419636	-2.020176	-2.035112	-2.167672	-1.876254	-1.810136	-2.043081	-1.803811	-1.742266	-1.862158	-2.161253	-1.961816	-1.678715	-2.281600	-1.838966	-1.887771	-1.745061	-2.040384	-2.026517	-2.020126	-1.901499	-1.686357	-2.032871	-1.783585	-2.055355	-1.767352	-1.809132	-2.023106	-1.890678	-1.661107	-2.270652	-1.983601	-1.784888	-1.836500	-1.851654	-1.977811	-2.217126	-1.847375	-2.169705	-1.490166	-1.596654	-1.758302	-1.762358	-1.955603	-1.986031	-2.119602	-1.628143	-1.812609	-1.936660	-2.106700	-1.870516	-1.994014	-2.118514	-2.081508	-1.757683	-1.710191	-2.000167	-1.983255	-2.035770	-1.831707	-1.957967	-2.029619	-1.943777	-1.781116	-1.763982	-2.093222	-2.024277	-1.998789	-1.866432	-1.676025	-1.885906	-1.811649	-1.971397	-2.069964	-1.791582	-1.777490	-1.677803	-2.048617	-1.990912	-1.889947	-1.828277	-1.705724	-1.771058	-1.809103	-1.650352	-1.901674	-1.864268	-1.769681	-1.914031	-1.837824	-1.830224	-1.805343	-1.830533	-1.644751	-1.795596	-1.871790	-1.821156	-1.831703	-1.848061	-1.890475	-1.778793	-1.842861	-1.854503
chr13	84001758	84011757	8.400676e+07	-1.945562	-2.002346	-2.004304	-1.658831	-1.777218	-2.143366	-1.731202	-2.090785	-1.609898	-1.831651	-1.651298	-2.143664	-1.930750	-1.984449	-1.754006	-1.501347	-1.656762	-1.946405	-1.357231	-2.010521	-2.028046	-2.122799	-1.862654	-1.895236	-1.521149	-1.768566	-1.540873	-1.920306	-1.622851	-1.967253	-1.762240	-2.035228	-2.191891	-1.985412	-1.551817	-1.803071	-1.979916	-1.810235	-1.762401	-2.018494	-2.016963	-1.908559	-2.010475	-1.682487	-1.708418	-1.796912	-1.845280	-1.694539	-1.577048	-1.713524	-1.746085	-1.946761	-2.209796	-1.975705	-2.022091	-1.523370	-1.789705	-1.689738	-1.947642	-1.801387	-1.697278	-1.787254	-1.821548	-1.883845	-1.721031	-2.005515	-1.767652	-1.898721	-1.839051	-1.763963	-1.676576	-1.958716	-1.684183	-1.638556	-1.701788	-1.748422	-1.726442	-1.639522	-1.750947	-1.561056	-1.762453	-1.739774	-1.766974	-1.776507	-1.655350	-1.687902	-1.720054	-1.660347	-2.053545	-1.865262	-1.593885	-2.135273	-2.207605	-2.065122	-1.770573	-1.667088	-2.095421	-1.408261	-2.021769	-2.037824	-2.159409	-1.878900	-1.811418	-2.043058	-1.791315	-1.742465	-1.856856	-2.160229	-1.965292	-1.674523	-2.274125	-1.837304	-1.880113	-1.745383	-2.038381	-2.022055	-2.020570	-1.901636	-1.673792	-2.035697	-1.781936	-2.051790	-1.775757	-1.806416	-2.033015	-1.894033	-1.651243	-2.266603	-1.984689	-1.781101	-1.842123	-1.843369	-1.969934	-2.221084	-1.849444	-2.166512	-1.497804	-1.600516	-1.751950	-1.760167	-1.955132	-1.986800	-2.128724	-1.625568	-1.817929	-1.931244	-2.103745	-1.871965	-1.993377	-2.122927	-2.085033	-1.758564	-1.713591	-2.003944	-1.983798	-2.035402	-1.829594	-1.956105	-2.027514	-1.940341	-1.780861	-1.768484	-2.088783	-2.029592	-1.997521	-1.862240	-1.667787	-1.884747	-1.812930	-1.967481	-2.068741	-1.788487	-1.777734	-1.673991	-2.050459	-1.989540	-1.889557	-1.829713	-1.707237	-1.768553	-1.810279	-1.659702	-1.901209	-1.859830	-1.778706	-1.915799	-1.839252	-1.829814	-1.807898	-1.830821	-1.646094	-1.795833	-1.873795	-1.830117	-1.833883	-1.843823	-1.892711	-1.777993	-1.845001	-1.855539
chr13	84011758	84021763	8.401676e+07	-1.938191	-2.006705	-1.999428	-1.651485	-1.774757	-2.145321	-1.732644	-2.093679	-1.611749	-1.832523	-1.648735	-2.142722	-1.934206	-1.983493	-1.748495	-1.495819	-1.665761	-1.944949	-1.360216	-2.013452	-2.031072	-2.121203	-1.859909	-1.895166	-1.522879	-1.773755	-1.532437	-1.920874	-1.620427	-1.964001	-1.760300	-2.037613	-2.181287	-1.983214	-1.556698	-1.797757	-1.981734	-1.812117	-1.756096	-2.017736	-2.013630	-1.904427	-2.013608	-1.683375	-1.715601	-1.796268	-1.853321	-1.699702	-1.576428	-1.708748	-1.745063	-1.946048	-2.216160	-1.969835	-2.023783	-1.518942	-1.791468	-1.686499	-1.943331	-1.806311	-1.695173	-1.784177	-1.815117	-1.885567	-1.721344	-2.003521	-1.765432	-1.905470	-1.838307	-1.770714	-1.677623	-1.954013	-1.687779	-1.633424	-1.699382	-1.738123	-1.726845	-1.627922	-1.750923	-1.558306	-1.763778	-1.732481	-1.762754	-1.773033	-1.658329	-1.693437	-1.713214	-1.661322	-2.050260	-1.866511	-1.591744	-2.139982	-2.202531	-2.060767	-1.778759	-1.663423	-2.087019	-1.397134	-2.023490	-2.040636	-2.150764	-1.881612	-1.812550	-2.043012	-1.778811	-1.742762	-1.851360	-2.159654	-1.968750	-1.670718	-2.266526	-1.835761	-1.872429	-1.745848	-2.035929	-2.017741	-2.020778	-1.901859	-1.660931	-2.038277	-1.780135	-2.048233	-1.784329	-1.803920	-2.043158	-1.897412	-1.641783	-2.262347	-1.985869	-1.777490	-1.847952	-1.835041	-1.962148	-2.224929	-1.851601	-2.163126	-1.505848	-1.604651	-1.745867	-1.758326	-1.954901	-1.987711	-2.137749	-1.623167	-1.823690	-1.925826	-2.100913	-1.873457	-1.993004	-2.127415	-2.088639	-1.759621	-1.717213	-2.007660	-1.984496	-2.034896	-1.827398	-1.954211	-2.025504	-1.936787	-1.780643	-1.773066	-2.084662	-2.034935	-1.996282	-1.858421	-1.659720	-1.883464	-1.814181	-1.963744	-2.067543	-1.785755	-1.778367	-1.670320	-2.052314	-1.988149	-1.889345	-1.830723	-1.708448	-1.766430	-1.811319	-1.666683	-1.900508	-1.856382	-1.785176	-1.917000	-1.840240	-1.829517	-1.809250	-1.831045	-1.647413	-1.795962	-1.875217	-1.836439	-1.835440	-1.840479	-1.894446	-1.777627	-1.846474	-1.856447
chr13	84021764	84031763	8.402676e+07	-1.930695	-2.011086	-1.994599	-1.644370	-1.772012	-2.146881	-1.733978	-2.096172	-1.613576	-1.833594	-1.646490	-2.141472	-1.937908	-1.982772	-1.743153	-1.490639	-1.674590	-1.943646	-1.363681	-2.016177	-2.033824	-2.119834	-1.857003	-1.895306	-1.524791	-1.778867	-1.524458	-1.921281	-1.618273	-1.960921	-1.758462	-2.040087	-2.170793	-1.981160	-1.561958	-1.792759	-1.983300	-1.813846	-1.749832	-2.016847	-2.010210	-1.900239	-2.016855	-1.684560	-1.722850	-1.795893	-1.861357	-1.705151	-1.575784	-1.704025	-1.743956	-1.945256	-2.222587	-1.963882	-2.025143	-1.514666	-1.793169	-1.683668	-1.939293	-1.811271	-1.693206	-1.781153	-1.808938	-1.887148	-1.721724	-2.001422	-1.763511	-1.912266	-1.837684	-1.777576	-1.678810	-1.949189	-1.691411	-1.628343	-1.697157	-1.727873	-1.727762	-1.616472	-1.750976	-1.555920	-1.764669	-1.725603	-1.758737	-1.769448	-1.661248	-1.699092	-1.706805	-1.662471	-2.047238	-1.868004	-1.590506	-2.144408	-2.197644	-2.056015	-1.787371	-1.660189	-2.078157	-1.386365	-2.025345	-2.043540	-2.141826	-1.884370	-1.813521	-2.042939	-1.766472	-1.743180	-1.845739	-2.159554	-1.972151	-1.667382	-2.258894	-1.834373	-1.864818	-1.746468	-2.033051	-2.013653	-2.020761	-1.902201	-1.647885	-2.040577	-1.778222	-2.044731	-1.792951	-1.801692	-2.053394	-1.900774	-1.632899	-2.257928	-1.987149	-1.774135	-1.853947	-1.826783	-1.954579	-2.228610	-1.853844	-2.159571	-1.514196	-1.608988	-1.740139	-1.756876	-1.954941	-1.988761	-2.146582	-1.620983	-1.829911	-1.920492	-2.098241	-1.875004	-1.992917	-2.131938	-2.092266	-1.760854	-1.721094	-2.011254	-1.985363	-2.034250	-1.825186	-1.952289	-2.023634	-1.933188	-1.780508	-1.777716	-2.080941	-2.040254	-1.995098	-1.855076	-1.651972	-1.882070	-1.815381	-1.960241	-2.066418	-1.783457	-1.779435	-1.666839	-2.054168	-1.986771	-1.889318	-1.831708	-1.709781	-1.764030	-1.812521	-1.673855	-1.899487	-1.852703	-1.791589	-1.918123	-1.841185	-1.829217	-1.810147	-1.831286	-1.649061	-1.796062	-1.876613	-1.842609	-1.836979	-1.836886	-1.896281	-1.777461	-1.847876	-1.857493
chr13	84031764	84041763	8.403676e+07	-1.923082	-2.015456	-1.989820	-1.637528	-1.768967	-2.148085	-1.735233	-2.098232	-1.615383	-1.834862	-1.644573	-2.139955	-1.941828	-1.982288	-1.737980	-1.485818	-1.683239	-1.942536	-1.367570	-2.018682	-2.036284	-2.118717	-1.853965	-1.895652	-1.526875	-1.783884	-1.516971	-1.921515	-1.616396	-1.958033	-1.756740	-2.042637	-2.160401	-1.979253	-1.567563	-1.788119	-1.984609	-1.815431	-1.743648	-2.015838	-2.006708	-1.896036	-2.020217	-1.686015	-1.730157	-1.795775	-1.869356	-1.710870	-1.575105	-1.699381	-1.742755	-1.944371	-2.229062	-1.957836	-2.026167	-1.510577	-1.794806	-1.681268	-1.935564	-1.816257	-1.691383	-1.778181	-1.803036	-1.888568	-1.722159	-1.999219	-1.761881	-1.919096	-1.837171	-1.784489	-1.680110	-1.944275	-1.695086	-1.623353	-1.695098	-1.717710	-1.729191	-1.605209	-1.751103	-1.553885	-1.765132	-1.719175	-1.754924	-1.765768	-1.664111	-1.704874	-1.700839	-1.663788	-2.043794	-1.870174	-1.590068	-2.149583	-2.191825	-2.049611	-1.798675	-1.656742	-2.066566	-1.373312	-2.027842	-2.047308	-2.130339	-1.887885	-1.814566	-2.042818	-1.751318	-1.743877	-1.838593	-2.159989	-1.976331	-1.663802	-2.249348	-1.832848	-1.855406	-1.747435	-2.028973	-2.008865	-2.020499	-1.902806	-1.631356	-2.043132	-1.775734	-2.040421	-1.803733	-1.799238	-2.066246	-1.904936	-1.622535	-2.252213	-1.988887	-1.770307	-1.861648	-1.816578	-1.945444	-2.233020	-1.856789	-2.154913	-1.524952	-1.614607	-1.733427	-1.755529	-1.955360	-1.990240	-2.157393	-1.618531	-1.838302	-1.913969	-2.095110	-1.877042	-1.993142	-2.137627	-2.096809	-1.762601	-1.726345	-2.015585	-1.986676	-2.033278	-1.822461	-1.949816	-2.021489	-1.928698	-1.780509	-1.783653	-2.076791	-2.046873	-1.993703	-1.851525	-1.642747	-1.880221	-1.816799	-1.956147	-2.065140	-1.781136	-1.781353	-1.662713	-2.056491	-1.985105	-1.889497	-1.832642	-1.711210	-1.761446	-1.813839	-1.680990	-1.898197	-1.848900	-1.797757	-1.919137	-1.842063	-1.828925	-1.810584	-1.831537	-1.650991	-1.796129	-1.877941	-1.848446	-1.838456	-1.833170	-1.898148	-1.777499	-1.849170	-1.858642
chr13	84041764	84051763	8.404676e+07	-1.915345	-2.019788	-1.985093	-1.630994	-1.765600	-2.148967	-1.736445	-2.099822	-1.617184	-1.836334	-1.642998	-2.138217	-1.945934	-1.982035	-1.732981	-1.481369	-1.691704	-1.941652	-1.371819	-2.020947	-2.038431	-2.117867	-1.850822	-1.896204	-1.529133	-1.788798	-1.510000	-1.921561	-1.614796	-1.955350	-1.755154	-2.045260	-2.150100	-1.977499	-1.573492	-1.783865	-1.985661	-1.816880	-1.737569	-2.014722	-2.003121	-1.891848	-2.023682	-1.687706	-1.737525	-1.795905	-1.877289	-1.716851	-1.574379	-1.694838	-1.741452	-1.943378	-2.235574	-1.951672	-2.026851	-1.506705	-1.796372	-1.679320	-1.932172	-1.821249	-1.689697	-1.775251	-1.797420	-1.889816	-1.722636	-1.996917	-1.760532	-1.925958	-1.836750	-1.791410	-1.681480	-1.939299	-1.698814	-1.618491	-1.693196	-1.707669	-1.731126	-1.594168	-1.751299	-1.552176	-1.765175	-1.713233	-1.751309	-1.761998	-1.666920	-1.710783	-1.695330	-1.665261	-2.041323	-1.872194	-1.590701	-2.153413	-2.187441	-2.044071	-1.808261	-1.654541	-2.056796	-1.363141	-2.030020	-2.050484	-2.120858	-1.890779	-1.815276	-2.042694	-1.739421	-1.744606	-1.832770	-2.160807	-1.979634	-1.661454	-2.241681	-1.831822	-1.847916	-1.748385	-2.025305	-2.005331	-2.020098	-1.903476	-1.617859	-2.044919	-1.773666	-2.036989	-1.812376	-1.797558	-2.076601	-1.908244	-1.614877	-2.247439	-1.990420	-1.767588	-1.868037	-1.808482	-1.938419	-2.236418	-1.859323	-2.150947	-1.533852	-1.619286	-1.728435	-1.754851	-1.956046	-1.991574	-2.165893	-1.616814	-1.845636	-1.908876	-2.092782	-1.878808	-1.993600	-2.142213	-2.100466	-1.764179	-1.730985	-2.018912	-1.987949	-2.032356	-1.820346	-1.947742	-2.019950	-1.925134	-1.780708	-1.788571	-2.073892	-2.052166	-1.992665	-1.849262	-1.635768	-1.878646	-1.817854	-1.953104	-2.064246	-1.779773	-1.783460	-1.659583	-2.058381	-1.983845	-1.889816	-1.833530	-1.712742	-1.758703	-1.815256	-1.688073	-1.896666	-1.844980	-1.803700	-1.920051	-1.842880	-1.828634	-1.810605	-1.831799	-1.653189	-1.796158	-1.879207	-1.853964	-1.839874	-1.829364	-1.900036	-1.777731	-1.850363	-1.859889
chr13	84051764	84061771	8.405677e+07	-1.907490	-2.024058	-1.980427	-1.624795	-1.761900	-2.149546	-1.737647	-2.100911	-1.619002	-1.838018	-1.641779	-2.136298	-1.950189	-1.981998	-1.728159	-1.477310	-1.699980	-1.941013	-1.376363	-2.022963	-2.040246	-2.117281	-1.847609	-1.896967	-1.531567	-1.793604	-1.503553	-1.921405	-1.613464	-1.952874	-1.753717	-2.047946	-2.139871	-1.975909	-1.579726	-1.780013	-1.986461	-1.818185	-1.731600	-2.013513	-1.999437	-1.887690	-2.027233	-1.689601	-1.744958	-1.796283	-1.885137	-1.723081	-1.573599	-1.690423	-1.740040	-1.942261	-2.242115	-1.945358	-2.027194	-1.503080	-1.797862	-1.677837	-1.929135	-1.826226	-1.688139	-1.772349	-1.792098	-1.890892	-1.723152	-1.994514	-1.759453	-1.932855	-1.836404	-1.798299	-1.682866	-1.934291	-1.702603	-1.613794	-1.691436	-1.697776	-1.733549	-1.583376	-1.751560	-1.550775	-1.764805	-1.707816	-1.747897	-1.758145	-1.669685	-1.716807	-1.690294	-1.666884	-2.039126	-1.874442	-1.592159	-2.156919	-2.183371	-2.038269	-1.818221	-1.652880	-2.046714	-1.353283	-2.032351	-2.053779	-2.111286	-1.893711	-1.815884	-2.042545	-1.727896	-1.745481	-1.826977	-2.161982	-1.982866	-1.659571	-2.234100	-1.830985	-1.840540	-1.749486	-2.021378	-2.002112	-2.019575	-1.904324	-1.604282	-2.046478	-1.771564	-2.033576	-1.820909	-1.796134	-2.086863	-1.911491	-1.607872	-2.242541	-1.992069	-1.765218	-1.874564	-1.800552	-1.931747	-2.239698	-1.862025	-2.146782	-1.542855	-1.624069	-1.723836	-1.754525	-1.957035	-1.993025	-2.174182	-1.615330	-1.853451	-1.903961	-2.090636	-1.880695	-1.994266	-2.146743	-2.104097	-1.765882	-1.735995	-2.022064	-1.989407	-2.031340	-1.818356	-1.945602	-2.018597	-1.921664	-1.781113	-1.793598	-2.071388	-2.057395	-1.991717	-1.847547	-1.629250	-1.877014	-1.818822	-1.950305	-2.063490	-1.778861	-1.786078	-1.656626	-2.060286	-1.982699	-1.890257	-1.834362	-1.714349	-1.755875	-1.816730	-1.694975	-1.894950	-1.841024	-1.809343	-1.920865	-1.843628	-1.828335	-1.810263	-1.832068	-1.655588	-1.796143	-1.880396	-1.859095	-1.841217	-1.825563	-1.901898	-1.778140	-1.851448	-1.861207
chr13	84061772	84071771	8.406677e+07	-1.899541	-2.028244	-1.975848	-1.618965	-1.757871	-2.149835	-1.738862	-2.101485	-1.620873	-1.839923	-1.640922	-2.134233	-1.954543	-1.982163	-1.723518	-1.473675	-1.708053	-1.940640	-1.381148	-2.024726	-2.041709	-2.116945	-1.844366	-1.897947	-1.534180	-1.798299	-1.497628	-1.921035	-1.612388	-1.950608	-1.752450	-2.050683	-2.129703	-1.974511	-1.586246	-1.776576	-1.987010	-1.819333	-1.725756	-2.012224	-1.995648	-1.883583	-2.030831	-1.691678	-1.752442	-1.796903	-1.892875	-1.729550	-1.572779	-1.686159	-1.738521	-1.941012	-2.248668	-1.938877	-2.027188	-1.499739	-1.799270	-1.676828	-1.926460	-1.831169	-1.686708	-1.769469	-1.787083	-1.891803	-1.723714	-1.991995	-1.758634	-1.939777	-1.836110	-1.805115	-1.684212	-1.929285	-1.706455	-1.609297	-1.689798	-1.688066	-1.736453	-1.572866	-1.751887	-1.549670	-1.764036	-1.702968	-1.744704	-1.754217	-1.672424	-1.722926	-1.685740	-1.668645	-2.037192	-1.876939	-1.594445	-2.160113	-2.179596	-2.032193	-1.828667	-1.651772	-2.036245	-1.343621	-2.034870	-2.057229	-2.101599	-1.896701	-1.816409	-2.042369	-1.716684	-1.746514	-1.821205	-2.163488	-1.986057	-1.658136	-2.226560	-1.830345	-1.833205	-1.750760	-2.017202	-1.999182	-2.018959	-1.905391	-1.590511	-2.047833	-1.769387	-2.030128	-1.829383	-1.794939	-2.097097	-1.914687	-1.601462	-2.237478	-1.993861	-1.763197	-1.881303	-1.792738	-1.925403	-2.242915	-1.864949	-2.142337	-1.551982	-1.628998	-1.719619	-1.754559	-1.958354	-1.994609	-2.182341	-1.614056	-1.861847	-1.899184	-2.088656	-1.882747	-1.995125	-2.151230	-2.107715	-1.767710	-1.741454	-2.025046	-1.991080	-2.030245	-1.816518	-1.943381	-2.017422	-1.918266	-1.781758	-1.798786	-2.069274	-2.062611	-1.990876	-1.846384	-1.623175	-1.875332	-1.819715	-1.947744	-2.062871	-1.778399	-1.789280	-1.653818	-2.062222	-1.981684	-1.890793	-1.835193	-1.716123	-1.752818	-1.818344	-1.702096	-1.892969	-1.836811	-1.815030	-1.921634	-1.844357	-1.827994	-1.809572	-1.832362	-1.658314	-1.796078	-1.881583	-1.864146	-1.842567	-1.821573	-1.903834	-1.778747	-1.852493	-1.862673
chr13	84071772	84081771	8.407677e+07	-1.891530	-2.032313	-1.971375	-1.613540	-1.753521	-2.149853	-1.740104	-2.101534	-1.622835	-1.842047	-1.640428	-2.132039	-1.958935	-1.982520	-1.719049	-1.470498	-1.715920	-1.940547	-1.386133	-2.026243	-2.042817	-2.116840	-1.841128	-1.899166	-1.536976	-1.802892	-1.492223	-1.920449	-1.611553	-1.948550	-1.751384	-2.053456	-2.119584	-1.973337	-1.593039	-1.773569	-1.987305	-1.820331	-1.720045	-2.010859	-1.991743	-1.879564	-2.034441	-1.693924	-1.759960	-1.797752	-1.900482	-1.736230	-1.571945	-1.682071	-1.736895	-1.939631	-2.255213	-1.932216	-2.026820	-1.496705	-1.800581	-1.676283	-1.924143	-1.836053	-1.685405	-1.766608	-1.782389	-1.892569	-1.724340	-1.989341	-1.758073	-1.946703	-1.835834	-1.811831	-1.685466	-1.924315	-1.710372	-1.605027	-1.688264	-1.678566	-1.739833	-1.562673	-1.752283	-1.548845	-1.762883	-1.698724	-1.741755	-1.750228	-1.675160	-1.729130	-1.681663	-1.670532	-2.035548	-1.879667	-1.597520	-2.162966	-2.176155	-2.025917	-1.839557	-1.651251	-2.025462	-1.334186	-2.037559	-2.060798	-2.091917	-1.899721	-1.816850	-2.042153	-1.705899	-1.747699	-1.815525	-2.165285	-1.989179	-1.657147	-2.219134	-1.829921	-1.825952	-1.752213	-2.012853	-1.996543	-2.018269	-1.906693	-1.576645	-2.048980	-1.767119	-2.026653	-1.837720	-1.793968	-2.107210	-1.917789	-1.595687	-2.232286	-1.995792	-1.761555	-1.888228	-1.785125	-1.919457	-2.246052	-1.868095	-2.137602	-1.561116	-1.634041	-1.715832	-1.754967	-1.960024	-1.996322	-2.190327	-1.612986	-1.870787	-1.894575	-2.086842	-1.884986	-1.996147	-2.155611	-2.111274	-1.769630	-1.747350	-2.027803	-1.992965	-2.029087	-1.814877	-1.941092	-2.016439	-1.914954	-1.782655	-1.804106	-2.067592	-2.067784	-1.990175	-1.845791	-1.617613	-1.873644	-1.820537	-1.945455	-2.062411	-1.778386	-1.793106	-1.651182	-2.064162	-1.980826	-1.891386	-1.836056	-1.718135	-1.749421	-1.820172	-1.709715	-1.890638	-1.832176	-1.820975	-1.922383	-1.845096	-1.827569	-1.808491	-1.832694	-1.661492	-1.795949	-1.882811	-1.869283	-1.843977	-1.817255	-1.905910	-1.779604	-1.853534	-1.864361
chr13	84081772	84091771	8.408677e+07	-1.883497	-2.036240	-1.967020	-1.608548	-1.748858	-2.149618	-1.741385	-2.101052	-1.624927	-1.844388	-1.640289	-2.129731	-1.963307	-1.983065	-1.714735	-1.467812	-1.723588	-1.940744	-1.391308	-2.027529	-2.043571	-2.116951	-1.837930	-1.900654	-1.539968	-1.807395	-1.487335	-1.919659	-1.610955	-1.946701	-1.750541	-2.056253	-2.109501	-1.972420	-1.600109	-1.770998	-1.987331	-1.821196	-1.714470	-2.009429	-1.987711	-1.875669	-2.038022	-1.696328	-1.767498	-1.798826	-1.907951	-1.743095	-1.571122	-1.678190	-1.735158	-1.938125	-2.261737	-1.925356	-2.026090	-1.493980	-1.801785	-1.676196	-1.922171	-1.840862	-1.684234	-1.763761	-1.778041	-1.893220	-1.725050	-1.986532	-1.757780	-1.953602	-1.835544	-1.818431	-1.686582	-1.919412	-1.714366	-1.601018	-1.686830	-1.669299	-1.743676	-1.552830	-1.752755	-1.548281	-1.761363	-1.695094	-1.739079	-1.746189	-1.677920	-1.735419	-1.678045	-1.672533	-2.034219	-1.882614	-1.601336	-2.165466	-2.173070	-2.019503	-1.850881	-1.651341	-2.014405	-1.324968	-2.040402	-2.064464	-2.082337	-1.902757	-1.817209	-2.041874	-1.695621	-1.749020	-1.809987	-2.167352	-1.992218	-1.656582	-2.211877	-1.829731	-1.818793	-1.753856	-2.008400	-1.994179	-2.017518	-1.908240	-1.562737	-2.049934	-1.764742	-2.023157	-1.845873	-1.793219	-2.117135	-1.920781	-1.590553	-2.226996	-1.997859	-1.760310	-1.895330	-1.777782	-1.913954	-2.249096	-1.871471	-2.132564	-1.570173	-1.639183	-1.712493	-1.755762	-1.962064	-1.998165	-2.198129	-1.612117	-1.880233	-1.890145	-2.085177	-1.887436	-1.997313	-2.159823	-2.114746	-1.771614	-1.753671	-2.030287	-1.995069	-2.027876	-1.813467	-1.938747	-2.015663	-1.911718	-1.783818	-1.809548	-2.066376	-2.072897	-1.989646	-1.845762	-1.612613	-1.871992	-1.821302	-1.943441	-2.062130	-1.778802	-1.797600	-1.648726	-2.066090	-1.980134	-1.892003	-1.836890	-1.720227	-1.745960	-1.822086	-1.717272	-1.888148	-1.827478	-1.826739	-1.923059	-1.845794	-1.827066	-1.807121	-1.833042	-1.664878	-1.795759	-1.883990	-1.874114	-1.845344	-1.812952	-1.907964	-1.780661	-1.854496	-1.866153
chr13	84091772	84102871	8.409732e+07	-1.875046	-2.040200	-1.962575	-1.603787	-1.743608	-2.149115	-1.742794	-2.099964	-1.627316	-1.847089	-1.640514	-2.127173	-1.967831	-1.983845	-1.710352	-1.465525	-1.731466	-1.941268	-1.396977	-2.028653	-2.043977	-2.117285	-1.834634	-1.902555	-1.543362	-1.812052	-1.482753	-1.918622	-1.610560	-1.944984	-1.749895	-2.059207	-2.098895	-1.971772	-1.607858	-1.768760	-1.987045	-1.821985	-1.708731	-2.007854	-1.983325	-1.871729	-2.041732	-1.699028	-1.775460	-1.800196	-1.915668	-1.750508	-1.570282	-1.674362	-1.733206	-1.936410	-2.268578	-1.917889	-2.024942	-1.491431	-1.802932	-1.676593	-1.920467	-1.845841	-1.683151	-1.760772	-1.773842	-1.893818	-1.725909	-1.983384	-1.757770	-1.960801	-1.835189	-1.825238	-1.687555	-1.914348	-1.718674	-1.597109	-1.685428	-1.659791	-1.748214	-1.542869	-1.753342	-1.547942	-1.759387	-1.691939	-1.736608	-1.741895	-1.680891	-1.742145	-1.674709	-1.674757	-2.033172	-1.885953	-1.606131	-2.167709	-2.170212	-2.012608	-1.863345	-1.652113	-2.002418	-1.315415	-2.043573	-2.068429	-2.072390	-1.905992	-1.817503	-2.041473	-1.685333	-1.750543	-1.804313	-2.169815	-1.995334	-1.656422	-2.204409	-1.829803	-1.811309	-1.755808	-2.003632	-1.991946	-2.016680	-1.910160	-1.547990	-2.050753	-1.762104	-2.019439	-1.854296	-1.792666	-2.127384	-1.923835	-1.585792	-2.221308	-2.000188	-1.759432	-1.903037	-1.770359	-1.908622	-2.252191	-1.875301	-2.126895	-1.579615	-1.644721	-1.709446	-1.757035	-1.964639	-2.000254	-2.206201	-1.611418	-1.890741	-1.885634	-2.083543	-1.890287	-1.998697	-2.164045	-2.118297	-1.773763	-1.760820	-2.032581	-1.997535	-2.026540	-1.812246	-1.936205	-2.015087	-1.908361	-1.785347	-1.815437	-2.065625	-2.078232	-1.989298	-1.846326	-1.607965	-1.870315	-1.822061	-1.941586	-2.062032	-1.779681	-1.803130	-1.646335	-2.068111	-1.979575	-1.892657	-1.837671	-1.722280	-1.742629	-1.823990	-1.724444	-1.885670	-1.822958	-1.832097	-1.923645	-1.846432	-1.826499	-1.805586	-1.833394	-1.668280	-1.795523	-1.885080	-1.878464	-1.846620	-1.808885	-1.909903	-1.781855	-1.855353	-1.867960
chr13	84102872	84112871	8.410787e+07	-1.866673	-2.043943	-1.958306	-1.599573	-1.738024	-2.148376	-1.744277	-2.098270	-1.629914	-1.850018	-1.641103	-2.124486	-1.972200	-1.984839	-1.706160	-1.463805	NaN	-1.942119	-1.402864	-2.029563	-2.043978	-2.117818	-1.831440	-1.904834	-1.547027	-1.816602	-1.478781	-1.917388	-1.610380	-1.943521	-1.749479	-2.062131	-2.088308	-1.971496	-1.615879	-1.767002	-1.986416	-1.822667	-1.703146	-2.006216	-1.978816	-1.867987	-2.045336	-1.701886	-1.783419	-1.801786	-1.923192	-1.758066	-1.569488	-1.670842	-1.731133	-1.934575	-2.275353	-1.910173	-2.023444	-1.489197	-1.803954	-1.677471	-1.919156	-1.850712	-1.682228	-1.757798	-1.770044	-1.894357	-1.726885	-1.980021	-1.758063	NaN	-1.834734	-1.831853	-1.688274	-1.909423	-1.723090	-1.593573	-1.684148	-1.650573	-1.753231	-1.533383	-1.754017	-1.547845	-1.757053	-1.689472	-1.734564	-1.737591	-1.683951	-1.748954	-1.671844	-1.677093	-2.032498	-1.889500	-1.611656	-2.169520	-2.167780	-2.005632	-1.876318	-1.653589	-1.990135	-1.306027	-2.046934	-2.072458	-2.062706	-1.909265	-1.817710	-2.040926	-1.675671	-1.752174	-1.798839	-2.172544	-1.998347	-1.656681	-2.197166	-1.830174	-1.803909	-1.757970	-1.998852	-1.989962	-2.015824	-1.912383	-1.533199	-2.051407	-1.759349	-2.015699	-1.862513	-1.792358	-2.137333	-1.926792	-1.581709	-2.215553	-2.002656	-1.759008	-1.910925	-1.763340	-1.903801	-2.255120	-1.879379	-2.120871	-1.588847	-1.650344	-1.706887	-1.758779	-1.967640	-2.002483	-2.214116	-1.610951	-1.901738	-1.881289	-2.082003	-1.893429	-2.000231	-2.167995	-2.121677	-1.775930	-1.768439	-2.034490	-2.000247	-2.025159	-1.811322	-1.933588	-2.014782	-1.905064	-1.787197	-1.821462	-2.065456	-2.083472	-1.989202	-1.847472	-1.604010	-1.868736	-1.822772	-1.939988	-2.062124	-1.780988	-1.809504	-1.644181	-2.070113	-1.979186	-1.893293	-1.838477	-1.724454	-1.739176	-1.826045	-1.731861	-1.883033	-1.818254	-1.837528	-1.924200	-1.847080	-1.825816	-1.803792	-1.833785	-1.671971	-1.795232	-1.886182	-1.882731	-1.847925	-1.804729	-1.911897	-1.783287	-1.856190	-1.869935
chr13	84112872	84122871	8.411787e+07	-1.858849	-2.047251	-1.954423	-1.596098	-1.732433	-2.147479	-1.745762	-2.096105	-1.632589	-1.852994	-1.641978	-2.121803	-1.976148	-1.985974	-1.702381	-1.462710	NaN	-1.943225	-1.408635	-2.030250	-2.043610	-2.118493	-1.828513	-1.907384	-1.550769	-1.820804	-1.475583	-1.916041	-1.610387	-1.942383	-1.749277	-2.064837	-2.078279	-1.971605	-1.623701	-1.765768	-1.985492	-1.823232	-1.698007	-2.004611	-1.974445	-1.864645	-2.048628	-1.704728	-1.790954	-1.803472	-1.930114	-1.765332	-1.568792	-1.667816	-1.729058	-1.932730	-2.281708	-1.902616	-2.021748	-1.487361	-1.804796	-1.678711	-1.918279	-1.855224	-1.681502	-1.755001	-1.766825	-1.894842	-1.727918	-1.976617	-1.758606	NaN	-1.834167	-1.837915	-1.688677	-1.904899	-1.727382	-1.590599	-1.683059	-1.642135	-1.758410	-1.524867	-1.754721	-1.547960	-1.754537	-1.687761	-1.733077	-1.733526	-1.686958	-1.755450	-1.669537	-1.679411	-2.032198	-1.893036	-1.617530	-2.170831	-2.165861	-1.998962	-1.889076	-1.655650	-1.978233	-1.297241	-2.050325	-2.076308	-2.053832	-1.912411	-1.817830	-2.040236	-1.667111	-1.753811	-1.793836	-2.175358	-2.001136	-1.657276	-2.190507	-1.830816	-1.796958	-1.760203	-1.994343	-1.988291	-2.015013	-1.914770	-1.519124	-2.051907	-1.756648	-2.012132	-1.870100	-1.792292	-2.146446	-1.929528	-1.578459	-2.210069	-2.005114	-1.759018	-1.918544	-1.757110	-1.899706	-2.257705	-1.883445	-2.114833	-1.597348	-1.655734	-1.704912	-1.760890	-1.970854	-2.004719	-2.221489	-1.610732	-1.912565	-1.877313	-2.080591	-1.896680	-2.001813	-2.171478	-2.124683	-1.777964	-1.776094	-2.035912	-2.003038	-2.023814	-1.810733	-1.931021	-2.014763	-1.902002	-1.789264	-1.827301	-2.065858	-2.088322	-1.989372	-1.849052	-1.600942	-1.867354	-1.823403	-1.938696	-2.062356	-1.782598	-1.816349	-1.642376	-2.072006	-1.978972	-1.893862	-1.839428	-1.727037	-1.735184	-1.828548	-1.740514	-1.879923	-1.812772	-1.843733	-1.924794	-1.847833	-1.824898	-1.801477	-1.834286	-1.676472	-1.794847	-1.887446	-1.887416	-1.849440	-1.799979	-1.914218	-1.785213	-1.857121	-1.872372
chr13	84122872	84132871	8.412787e+07	-1.851171	-2.050294	-1.950700	-1.593144	-1.726579	-2.146410	-1.747336	-2.093409	-1.635492	-1.856161	-1.643157	-2.118985	-1.979875	-1.987292	-1.698810	-1.462139	NaN	-1.944611	-1.414588	-2.030779	-2.042900	-2.119324	-1.825689	-1.910348	-1.554786	-1.824893	-1.472950	-1.914524	-1.610560	-1.941495	-1.749234	-2.067439	-2.068257	-1.972093	-1.631711	-1.764941	-1.984245	-1.823723	-1.693039	-2.002974	-1.970021	-1.861516	-2.051778	-1.707683	-1.798491	-1.805314	-1.936811	-1.772661	-1.568176	-1.665103	-1.726896	-1.930796	-2.287996	-1.894811	-2.019813	-1.485797	-1.805503	-1.680315	-1.917746	-1.859630	-1.680914	-1.752241	-1.763989	-1.895326	-1.729055	-1.972998	-1.759402	NaN	-1.833427	-1.843748	-1.688775	-1.900532	-1.731778	-1.588023	-1.682118	-1.634015	-1.763981	-1.516848	-1.755471	-1.548269	-1.751756	-1.686655	-1.732079	-1.729497	-1.690091	-1.761946	-1.667611	-1.681833	-2.032224	-1.896759	-1.624050	-2.171757	-2.164296	-1.992184	-1.902384	-1.658393	-1.965980	-1.288451	-2.053976	-2.080191	-2.045250	-1.915644	-1.817875	-2.039350	-1.659085	-1.755557	-1.788963	-2.178419	-2.003922	-1.658194	-2.183989	-1.831758	-1.789989	-1.762631	-1.989832	-1.986800	-2.014224	-1.917453	-1.504862	-2.052321	-1.753853	-2.008520	-1.877532	-1.792445	-2.155300	-1.932248	-1.575793	-2.204552	-2.007703	-1.759434	-1.926341	-1.751272	-1.896045	-2.260101	-1.887718	-2.108431	-1.605616	-1.661215	-1.703368	-1.763498	-1.974440	-2.007091	-2.228807	-1.610730	-1.923835	-1.873435	-2.079186	-1.900227	-2.003532	-2.174738	-2.127488	-1.779956	-1.784244	-2.036957	-2.006057	-2.022427	-1.810432	-1.928332	-2.015028	-1.898987	-1.791677	-1.833317	-2.066833	-2.093074	-1.989810	-1.851091	-1.598573	-1.866088	-1.823996	-1.937597	-2.062702	-1.784561	-1.824062	-1.640810	-2.073926	-1.978906	-1.894397	-1.840595	-1.730147	-1.730553	-1.831677	-1.750812	-1.876254	-1.806326	-1.850956	-1.925449	-1.848752	-1.823665	-1.798487	-1.834962	-1.682052	-1.794353	-1.888941	-1.892609	-1.851253	-1.794499	-1.916998	-1.787845	-1.858191	-1.875456
chr13	84132872	84142871	8.413787e+07	-1.843675	-2.053053	-1.947137	-1.590718	-1.720488	-2.145186	-1.749009	-2.090203	-1.638644	-1.859514	-1.644642	-2.116046	-1.983360	-1.988778	-1.695466	-1.462094	NaN	-1.946264	-1.420728	-2.031171	-2.041863	-2.120304	-1.822971	-1.913747	-1.559095	-1.828876	-1.470892	-1.912827	-1.610899	-1.940853	-1.749320	-2.069896	-2.058248	-1.972966	-1.639884	-1.764521	-1.982673	-1.824147	-1.688261	-2.001329	-1.965596	-1.858613	-2.054767	-1.710737	-1.806053	-1.807312	-1.943267	-1.780018	-1.567663	-1.662710	-1.724672	-1.928791	-2.294218	-1.886753	-2.017664	-1.484505	-1.806069	-1.682257	-1.917539	-1.863918	-1.680459	-1.749546	-1.761561	-1.895840	-1.730281	-1.969170	-1.760455	NaN	-1.832479	-1.849337	-1.688534	-1.896338	-1.736272	-1.585870	-1.681358	-1.626243	-1.769912	-1.509370	-1.756259	-1.548773	-1.748751	-1.686149	-1.731624	-1.725538	-1.693372	-1.768399	-1.666050	-1.684358	-2.032567	-1.900576	-1.631067	-2.172282	-2.163102	-1.985434	-1.915970	-1.661783	-1.953611	-1.279785	-2.057840	-2.084010	-2.037178	-1.918926	-1.817842	-2.038280	-1.651745	-1.757388	-1.784291	-2.181673	-2.006691	-1.659384	-2.177715	-1.832991	-1.783103	-1.765193	-1.985413	-1.985501	-2.013492	-1.920381	-1.490667	-2.052656	-1.751028	-2.004947	-1.884661	-1.792823	-2.163718	-1.934926	-1.573753	-2.199147	-2.010370	-1.760250	-1.934147	-1.745948	-1.892890	-2.262235	-1.892101	-2.101805	-1.613443	-1.666683	-1.702288	-1.766579	-1.978297	-2.009548	-2.235935	-1.610952	-1.935294	-1.869723	-2.077799	-1.904003	-2.005356	-2.177731	-2.130003	-1.781846	-1.792747	-2.037632	-2.009231	-2.021030	-1.810429	-1.925567	-2.015582	-1.896074	-1.794392	-1.839389	-2.068357	-2.097630	-1.990504	-1.853515	-1.597007	-1.864979	-1.824545	-1.936687	-2.063129	-1.786812	-1.832505	-1.639534	-2.075855	-1.978981	-1.894889	-1.841601	-1.732731	-1.726866	-1.834390	-1.759316	-1.873301	-1.801104	-1.856799	-1.925969	-1.849543	-1.822559	-1.795887	-1.835589	-1.686800	-1.793934	-1.890182	-1.896619	-1.852769	-1.790124	-1.919321	-1.790265	-1.859064	-1.878138
chr13	84142872	84152928	84147900	-1.836366	-2.055529	-1.943720	-1.588816	-1.714163	-2.143821	-1.750793	-2.086506	-1.642067	-1.863055	-1.646437	-2.112984	-1.986597	-1.990411	-1.692362	-1.462570	NaN	-1.948183	-1.427075	-2.031446	-2.040512	-2.121437	-1.820360	-1.917597	-1.563709	-1.832775	-1.469406	-1.910922	-1.611411	-1.940456	-1.749502	-2.072190	-2.048234	-1.974227	-1.648207	-1.764513	-1.980767	-1.824517	-1.683680	-1.999683	-1.961210	-1.855953	-2.057590	-1.713890	-1.813683	-1.809476	-1.949484	-1.787382	-1.567254	-1.660636	-1.722404	-1.926719	-2.300389	-1.878417	-2.015309	-1.483478	-1.806486	-1.684509	-1.917630	-1.868079	-1.680114	-1.746936	-1.759560	-1.896409	-1.731575	-1.965131	-1.761777	NaN	-1.831290	-1.854699	-1.687924	-1.892321	-1.740872	-1.584148	-1.680811	-1.618838	-1.776183	-1.502461	-1.757083	-1.549470	-1.745560	-1.686230	-1.731753	-1.721671	-1.696828	-1.774781	-1.664840	-1.686997	-2.033223	-1.904507	-1.638613	-2.172405	-2.162259	-1.978652	-1.929940	-1.665864	-1.941001	-1.271123	-2.061960	-2.087783	-2.029579	-1.922314	-1.817721	-2.037018	-1.645025	-1.759317	-1.779746	-2.185152	-2.009503	-1.660829	-2.171612	-1.834527	-1.776195	-1.767890	-1.981043	-1.984366	-2.012814	-1.923585	-1.476384	-2.052923	-1.748168	-2.001386	-1.891548	-1.793432	-2.171759	-1.937604	-1.572304	-2.193823	-2.013134	-1.761476	-1.942020	-1.741089	-1.890209	-2.264087	-1.896610	-2.094898	-1.620856	-1.672195	-1.701668	-1.770182	-1.982419	-2.012101	-2.242938	-1.611405	-1.947041	-1.866134	-2.076394	-1.908054	-2.007315	-2.180495	-2.132214	-1.783643	-1.801695	-2.037968	-2.012572	-2.019609	-1.810725	-1.922704	-2.016427	-1.893216	-1.797422	-1.845566	-2.070427	-2.102034	-1.991442	-1.856309	-1.596295	-1.864013	-1.825050	-1.935928	-2.063624	-1.789346	-1.841762	-1.638549	-2.077833	-1.979184	-1.895346	-1.842528	-1.735030	-1.723713	-1.836893	-1.766856	-1.870755	-1.796564	-1.861898	-1.926423	-1.850273	-1.821527	-1.793512	-1.836197	-1.691094	-1.793566	-1.891294	-1.899991	-1.854133	-1.786355	-1.921404	-1.792572	-1.859840	-1.880606
chr13	84152929	84162928	8.415793e+07	-1.829281	-2.057712	-1.940447	-1.587452	-1.707646	-2.142319	-1.752679	-2.082356	-1.645749	-1.866758	-1.648524	-2.109812	-1.989561	-1.992162	-1.689536	-1.463556	NaN	-1.950356	-1.433617	-2.031620	-2.038861	-2.122719	-1.817889	-1.921891	-1.568608	-1.836568	-1.468492	-1.908789	-1.612090	-1.940294	-1.749749	-2.074296	-2.038255	-1.975875	-1.656620	-1.764914	-1.978529	-1.824848	-1.679327	-1.998043	-1.956912	-1.853567	-2.060228	-1.717123	-1.821374	-1.811803	-1.955419	-1.794699	-1.566941	-1.658885	-1.720128	-1.924589	-2.306483	-1.869818	-2.012777	-1.482709	-1.806740	-1.687032	-1.917987	-1.872075	-1.679861	-1.744443	-1.758027	-1.897052	-1.732901	-1.960898	-1.763370	-1.998857	-1.829839	-1.859805	-1.686920	-1.888503	-1.745558	-1.582870	-1.680506	-1.611867	-1.782744	-1.496182	-1.757930	-1.550353	-1.742249	-1.686875	-1.732497	-1.717936	-1.700460	-1.781030	-1.663973	-1.689741	-2.034163	-1.908478	-1.646535	-2.172129	-2.161761	-1.971936	-1.944067	-1.670577	-1.928325	-1.262549	-2.066277	-2.091444	-2.022578	-1.925771	-1.817498	-2.035582	-1.639019	-1.761302	-1.775367	-2.188809	-2.012346	-1.662488	-2.165769	-1.836327	-1.769334	-1.770657	-1.976777	-1.983396	-2.012190	-1.927015	-1.462195	-2.053122	-1.745331	-1.997903	-1.898089	-1.794263	-2.179287	-1.940257	-1.571439	-2.188679	-2.015949	-1.763087	-1.949829	-1.736753	-1.888028	-2.265584	-1.901150	-2.087824	-1.627711	-1.677686	-1.701512	-1.774265	-1.986708	-2.014703	-2.249709	-1.612090	-1.958888	-1.862714	-2.074979	-1.912310	-2.009390	-2.182992	-2.134068	-1.785312	-1.810956	-2.037988	-2.016014	-2.018179	-1.811316	-1.919785	-2.017538	-1.890430	-1.800707	-1.851746	-2.072980	-2.106219	-1.992582	-1.859395	-1.596499	-1.863201	-1.825503	-1.935298	-2.064160	-1.792098	-1.851684	-1.637872	-2.079839	-1.979496	-1.895759	-1.843601	-1.737577	-1.720396	-1.839787	-1.775186	-1.868050	-1.791686	-1.867439	-1.926925	-1.851123	-1.820333	-1.790826	-1.836934	-1.695927	-1.793181	-1.892544	-1.903513	-1.855670	-1.782333	-1.923737	-1.795300	-1.860709	-1.883435
chr13	84162929	84172928	8.416793e+07	-1.822455	-2.059598	-1.937310	-1.586633	-1.700976	-2.140683	-1.754665	-2.077794	-1.649673	-1.870594	-1.650885	-2.106537	-1.992238	-1.994000	-1.687029	-1.465027	-1.777755	-1.952763	-1.440345	-2.031717	-2.036931	-2.124141	-1.815592	-1.926607	-1.573769	-1.840227	-1.468140	-1.906408	-1.612935	-1.940343	-1.750040	-2.076204	-2.028357	-1.977900	-1.665066	-1.765705	-1.975965	-1.825155	-1.675229	-1.996415	-1.952740	-1.851479	-2.062652	-1.720419	-1.829103	-1.814285	-1.961038	-1.801926	-1.566719	-1.657455	-1.717870	-1.922407	-2.312460	-1.860975	-2.010089	-1.482186	-1.806814	-1.689788	-1.918569	-1.875881	-1.679688	-1.742091	-1.757004	-1.897782	-1.734217	-1.956489	-1.765234	-2.004371	-1.828115	-1.864634	-1.685508	-1.884908	-1.750306	-1.582046	-1.680475	-1.605392	-1.789553	-1.490578	-1.758777	-1.551410	-1.738881	-1.688056	-1.733866	-1.714362	-1.704267	-1.787080	-1.663433	-1.692585	-2.035370	-1.912494	-1.654814	-2.171459	-2.161591	-1.965256	-1.958384	-1.675933	-1.915520	NaN	-2.070810	-2.094995	-2.016155	-1.929318	-1.817163	-2.033969	-1.633688	-1.763344	-1.771116	-2.192661	-2.015250	-1.664358	-2.160162	-1.838377	-1.762461	-1.773476	-1.972597	-1.982563	-2.011600	-1.930686	NaN	-2.053255	-1.742515	-1.994511	-1.904306	-1.795329	-2.186317	-1.942930	-1.571121	-2.183716	-2.018816	-1.765081	-1.957595	-1.732908	-1.886323	-2.266692	-1.905703	-2.080569	-1.634010	-1.683197	-1.701803	-1.778854	-1.991145	-2.017361	-2.256258	-1.613008	-1.970871	-1.859444	-2.073533	-1.916778	-2.011600	-2.185219	-2.135552	-1.786853	-1.820561	-2.037709	-2.019555	NaN	-1.812203	-1.916802	-2.018906	-1.887684	-1.804248	-1.857958	-2.075996	-2.110206	-1.993905	-1.862751	-1.597660	-1.862526	-1.825910	-1.934761	-2.064721	-1.795053	-1.862281	-1.637498	-2.081865	-1.979903	-1.896128	-1.844913	-1.740529	-1.716800	-1.843306	-1.784820	-1.865071	-1.786249	-1.873735	-1.927518	-1.852170	-1.818896	-1.787673	-1.837872	-1.701619	-1.792784	-1.894023	-1.907365	-1.857495	-1.777870	-1.926481	-1.798654	-1.861745	-1.886823
chr13	84172929	84182928	8.417793e+07	-1.815884	-2.061180	-1.934283	-1.586364	-1.694150	-2.138919	-1.756758	-2.072836	-1.653827	-1.874552	-1.653518	-2.103151	-1.994637	-1.995899	-1.684852	-1.466957	-1.783248	-1.955400	-1.447272	-2.031761	-2.034734	-2.125692	-1.813488	-1.931746	-1.579190	-1.843750	-1.468332	-1.903748	-1.613952	-1.940570	-1.750365	-2.077911	-2.018525	-1.980286	-1.673538	-1.766864	-1.973060	-1.825444	-1.671387	-1.994793	-1.948695	-1.849697	-2.064839	-1.723780	-1.836879	-1.816923	-1.966334	-1.809053	-1.566583	-1.656332	-1.715632	-1.920171	-2.318309	-1.851862	-2.007242	-1.481878	-1.806684	-1.692758	-1.919338	-1.879502	-1.679588	-1.739882	-1.756522	-1.898614	-1.735495	-1.951910	-1.767375	-2.009645	-1.826095	-1.869202	-1.683668	-1.881531	-1.755119	-1.581680	-1.680738	-1.599428	-1.796608	-1.485646	-1.759604	-1.552632	-1.735492	-1.689744	-1.735861	-1.710943	-1.708266	-1.792910	-1.663189	-1.695528	-2.036812	-1.916520	-1.663353	-2.170407	-2.161725	-1.958654	-1.972791	-1.681886	-1.902659	NaN	-2.075536	-2.098395	-2.010349	-1.932935	-1.816701	-2.032185	-1.629047	-1.765427	-1.767005	-2.196686	-2.018217	-1.666427	-2.154819	-1.840648	-1.755597	-1.776293	-1.968517	-1.981858	-2.011042	-1.934574	NaN	-2.053325	-1.739749	-1.991264	-1.910160	-1.796632	-2.192817	-1.945648	-1.571313	-2.178977	-2.021713	-1.767432	-1.965256	-1.729562	-1.885087	-2.267356	-1.910205	-2.073188	-1.639694	-1.688714	-1.702517	-1.783931	-1.995668	-2.020053	-2.262522	-1.614144	-1.982906	-1.856349	-2.072062	-1.921425	-2.013944	-2.187154	-2.136648	-1.788250	-1.830435	-2.037157	-2.023156	NaN	-1.813377	-1.913773	-2.020494	-1.884980	-1.808012	-1.864172	-2.079426	-2.113974	-1.995377	-1.866321	-1.599798	-1.861975	-1.826269	-1.934284	-2.065298	-1.798179	-1.873453	-1.637431	-2.083882	-1.980387	-1.896451	-1.846313	-1.743516	-1.713469	-1.847032	-1.794505	-1.862239	-1.781022	-1.879963	-1.928138	-1.853303	-1.817398	-1.784482	-1.838908	-1.707436	-1.792461	-1.895558	-1.911040	-1.859388	-1.773588	-1.929292	-1.802209	-1.862832	-1.890342
chr13	84182929	84193071	84188000	-1.809538	-2.062445	-1.931336	-1.586655	-1.687140	-2.137024	-1.758969	-2.067476	-1.658228	-1.878636	-1.656438	-2.099636	-1.996785	-1.997842	-1.683005	-1.469324	-1.788474	-1.958283	-1.454449	-2.031770	-2.032266	-2.127357	-1.811575	-1.937320	-1.584887	-1.847152	-1.469050	-1.900771	-1.615146	-1.940943	-1.750726	-2.079417	-2.008703	-1.983018	-1.682068	-1.768388	-1.969791	-1.825718	-1.667779	-1.993168	-1.944764	-1.848224	-2.066762	-1.727228	-1.844730	-1.819734	-1.971314	-1.816102	-1.566532	-1.655502	-1.713396	-1.917872	-2.324044	-1.842409	-2.004227	-1.481753	-1.806319	-1.695933	-1.920253	-1.882961	-1.679559	-1.737801	-1.756613	-1.899564	-1.736715	-1.947153	-1.769802	-2.014744	-1.823748	-1.873548	-1.681368	-1.878347	-1.760040	-1.581788	-1.681317	-1.593968	-1.803939	-1.481381	-1.760389	-1.554028	-1.732090	-1.691922	-1.738500	-1.707652	-1.712504	-1.798521	-1.663203	-1.698592	-2.038485	-1.920617	-1.672283	-2.168951	-2.162159	-1.952018	-1.987539	-1.688544	-1.889493	NaN	-2.080555	-2.101667	-2.005071	-1.936703	-1.816079	-2.030193	-1.624996	-1.767591	-1.762956	-2.200963	-2.021322	-1.668741	-2.149632	-1.843173	-1.748596	-1.779115	-1.964454	-1.981262	-2.010514	-1.938742	NaN	-2.053332	-1.736993	-1.988140	-1.915749	-1.798203	-2.198909	-1.948497	-1.572004	-2.174377	-2.024685	-1.770183	-1.972930	-1.726656	-1.884290	-2.267525	-1.914707	-2.065563	-1.644833	-1.694351	-1.703665	-1.789606	-2.000335	-2.022821	-2.268589	-1.615511	-1.995205	-1.853382	-2.070546	-1.926340	-2.016476	-2.188824	-2.137366	-1.789525	-1.840751	-2.036339	-2.026867	NaN	-1.814867	-1.910648	-2.022299	-1.882261	-1.812055	-1.870510	-2.083318	-2.117574	-1.997012	-1.870131	-1.602994	-1.861536	-1.826575	-1.933821	-2.065910	-1.801529	-1.885389	-1.637688	-2.085918	-1.980953	-1.896735	-1.847524	-1.745988	-1.710973	-1.850217	-1.802421	-1.860049	-1.776929	-1.884992	-1.928672	-1.854296	-1.816140	-1.781881	-1.839827	-1.712259	-1.792271	-1.896854	-1.913919	-1.860985	-1.770246	-1.931628	-1.805237	-1.863766	-1.893294
chr13	84193072	84203071	8.419807e+07	-1.803477	-2.063372	-1.928491	-1.587523	-1.680024	-2.135024	-1.761273	-2.061789	-1.662837	-1.882794	-1.659626	-2.096025	-1.998672	-1.999789	-1.681501	-1.472072	-1.793385	-1.961379	-1.461842	-2.031762	-2.029552	-2.129093	-1.809865	-1.943263	-1.590793	-1.850393	-1.470266	-1.897476	-1.616503	-1.941428	-1.751123	-2.080705	-1.998978	-1.986033	-1.690550	-1.770254	-1.966187	-1.825973	-1.664447	-1.991556	-1.940984	-1.847081	-2.068384	-1.730734	-1.852573	-1.822685	-1.975918	-1.823004	-1.566564	-1.654973	-1.711173	-1.915529	-2.329606	-1.832701	-2.001089	-1.481789	-1.805691	-1.699274	-1.921265	-1.886218	-1.679596	-1.735865	-1.757302	-1.900637	-1.737847	-1.942292	-1.772499	-2.019659	-1.821082	-1.877650	-1.678618	-1.875383	-1.765055	-1.582393	-1.682224	-1.589087	-1.811476	-1.477836	-1.761102	-1.555593	-1.728725	-1.694548	-1.741776	-1.704504	-1.716966	-1.803842	-1.663447	-1.701756	-2.039901	-1.923770	-1.679329	-2.167535	-2.162707	-1.946969	-1.998966	-1.694123	-1.879294	NaN	-2.084595	-2.104011	-2.001483	-1.939692	-1.815474	-2.028526	-1.622377	-1.769293	-1.759945	-2.204396	-2.023788	-1.670689	-2.145815	-1.845275	-1.743184	-1.781226	-1.961389	-1.980891	-2.010147	-1.942109	NaN	-2.053288	-1.734915	-1.985889	-1.919782	-1.799605	-2.203227	-1.950782	-1.572901	-2.170998	-2.026989	-1.772573	-1.978739	-1.724790	-1.884019	-2.267222	-1.918106	-2.059616	-1.648293	-1.698727	-1.704872	-1.794377	-2.003959	-2.024970	-2.273024	-1.616731	-2.004720	-1.851249	-2.069382	-1.930274	-2.018553	-2.189883	-2.137619	-1.790396	-1.848896	-2.035517	-2.029752	NaN	-1.816244	-1.908213	-2.023815	-1.880187	-1.815320	-1.875415	-2.086608	-2.120157	-1.998372	-1.873178	-1.606241	-1.861291	-1.826765	-1.933453	-2.066407	-1.804235	-1.894996	-1.638147	-2.087468	-1.981448	-1.896924	-1.848818	-1.748543	-1.708653	-1.853576	-1.810451	-1.857942	-1.772939	-1.890054	-1.929249	-1.855371	-1.814839	-1.779266	-1.840827	-1.717214	-1.792166	-1.898217	-1.916747	-1.862657	-1.767004	-1.934033	-1.808409	-1.864764	-1.896355
chr13	84203072	84213071	8.420807e+07	-1.797758	-2.063956	-1.925763	-1.588967	-1.672890	-2.132958	-1.763630	-2.055865	-1.667619	-1.886972	-1.663042	-2.092349	-2.000285	-2.001704	-1.680332	-1.475140	-1.797936	-1.964662	-1.469426	-2.031754	-2.026627	-2.130863	-1.808361	-1.949501	-1.596838	-1.853432	-1.471939	-1.893871	-1.618006	-1.941997	-1.751547	-2.081777	-1.989430	-1.989259	-1.698889	-1.772429	-1.962287	-1.826204	-1.661429	-1.989981	-1.937379	-1.846270	-2.069675	-1.734263	-1.860340	-1.825728	-1.980098	-1.829697	-1.566682	-1.654749	-1.708984	-1.913163	-2.334948	-1.822826	-1.997882	-1.481974	-1.804786	-1.702753	-1.922324	-1.889228	-1.679692	-1.734085	-1.758596	-1.901846	-1.738862	-1.937396	-1.775442	-2.024380	-1.818117	-1.881506	-1.675453	-1.872667	-1.770132	-1.583492	-1.683462	-1.584846	-1.819136	-1.475028	-1.761721	-1.557324	-1.725442	-1.697573	-1.745665	-1.701516	-1.721629	-1.808813	-1.663892	-1.704997	-2.041687	-1.927546	-1.687917	-2.165565	-2.163549	-1.940966	-2.012732	-1.701210	-1.867023	NaN	-2.089615	-2.106623	-1.997611	-1.943369	-1.814636	-2.026402	-1.619701	-1.771360	-1.756452	-2.208637	-2.026825	-1.673182	-2.141395	-1.847928	-1.736677	-1.783676	-1.957779	-1.980524	-2.009761	-1.946274	NaN	-2.053181	-1.732461	-1.983335	-1.924380	-1.801465	-2.208082	-1.953622	-1.574314	-2.167084	-2.029763	-1.775683	-1.985600	-1.722901	-1.884002	-2.266418	-1.922120	-2.052433	-1.651988	-1.704023	-1.706619	-1.800471	-2.008314	-2.027558	-2.278125	-1.618356	-2.016167	-1.848845	-2.068015	-1.935125	-2.021169	-2.190940	-2.137652	-1.791340	-1.858833	-2.034347	-2.033228	NaN	-1.818114	-1.905264	-2.025740	-1.877719	-1.819367	-1.881327	-2.090817	-2.123065	-2.000092	-1.876915	-1.610856	-1.861082	-1.826955	-1.932981	-2.067036	-1.807596	-1.906870	-1.638955	-2.089301	-1.982101	-1.897126	-1.850441	-1.751640	-1.706218	-1.857703	-1.819896	-1.855623	-1.768472	-1.895982	-1.929993	-1.856739	-1.813290	-1.776250	-1.842104	-1.723129	-1.792189	-1.899899	-1.919972	-1.864707	-1.763410	-1.936909	-1.812264	-1.866023	-1.900044
chr13	84213072	84223071	8.421807e+07	-1.792352	-2.064189	-1.923123	-1.591001	-1.665720	-2.130832	-1.766020	-2.049716	-1.672613	-1.891171	-1.666700	-2.088584	-2.001626	-2.003580	-1.679460	-1.478512	-1.802162	-1.968161	-1.477295	-2.031760	-2.023484	-2.132653	-1.807038	-1.956045	-1.603039	-1.856269	-1.474061	-1.889919	-1.619656	-1.942635	-1.752003	-2.082665	-1.979999	-1.992670	-1.707111	-1.774913	-1.958077	-1.826408	-1.658717	-1.988437	-1.933907	-1.845777	-2.070622	-1.737828	-1.868081	-1.828860	-1.983859	-1.836211	-1.566908	-1.654830	-1.706831	-1.910751	-2.340109	-1.812737	-1.994610	-1.482308	-1.803582	-1.706387	-1.923391	-1.891978	-1.679845	-1.732437	-1.760511	-1.903200	-1.739747	-1.932445	-1.778655	-2.028953	-1.814847	-1.885159	-1.671875	-1.870188	-1.775316	-1.585097	-1.685048	-1.581241	-1.826946	-1.472930	-1.762241	-1.559249	-1.722240	-1.700986	-1.750184	-1.698664	-1.726535	-1.813445	-1.664515	-1.708337	-2.043672	-1.931568	-1.697245	-2.163101	-2.164679	-1.934639	-2.027476	-1.709268	-1.853921	NaN	-2.095204	-2.109115	-1.994052	-1.947421	-1.813603	-2.023968	-1.617473	-1.773589	-1.752902	-2.213312	-2.030183	-1.676051	-2.136896	-1.850924	-1.729727	-1.786163	-1.954027	-1.980234	-2.009447	-1.950851	NaN	-2.052981	-1.729899	-1.980804	-1.928966	-1.803687	-2.212852	-1.956790	-1.576274	-2.163092	-2.032729	-1.779313	-1.992763	-1.721365	-1.884386	-2.264942	-1.926317	-2.044718	-1.655343	-1.709750	-1.708880	-1.807464	-2.012949	-2.030322	-2.283273	-1.620310	-2.028420	-1.846504	-2.066618	-1.940467	-2.024127	-2.191777	-2.137333	-1.792223	-1.869630	-2.032851	-2.036952	NaN	-1.820401	-1.902075	-2.027919	-1.875117	-1.823853	-1.887674	-2.095648	-2.125897	-2.002039	-1.880987	-1.616735	-1.860970	-1.827114	-1.932428	-2.067760	-1.811330	-1.919954	-1.640181	-2.091211	-1.982878	-1.897312	-1.852219	-1.754931	-1.704046	-1.862109	-1.829543	-1.853425	-1.764164	-1.902042	-1.930847	-1.858263	-1.811704	-1.773263	-1.843525	-1.729263	-1.792403	-1.901719	-1.923192	-1.866905	-1.759993	-1.939902	-1.816321	-1.867420	-1.903907
chr13	84223072	84233071	8.422807e+07	-1.787276	-2.064061	-1.920558	-1.593628	-1.658539	-2.128662	-1.768400	-2.043392	-1.677831	-1.895362	-1.670596	-2.084722	-2.002692	-2.005399	-1.678856	-1.482155	-1.806066	-1.971881	-1.485489	-2.031787	-2.020132	-2.134434	-1.805891	-1.962860	-1.609378	-1.858888	-1.476610	-1.885622	-1.621435	-1.943318	-1.752500	-2.083394	-1.970688	-1.996219	-1.715181	-1.777703	-1.953568	-1.826576	-1.656323	-1.986927	-1.930553	-1.845594	-2.071198	-1.741420	-1.875792	-1.832071	-1.987173	-1.842533	-1.567259	-1.655224	-1.704724	-1.908300	-2.345108	-1.802457	-1.991305	-1.482805	-1.802049	-1.710168	-1.924429	-1.894443	-1.680056	-1.730905	-1.763043	-1.904695	-1.740490	-1.927443	-1.782142	-2.033379	-1.811285	-1.888612	-1.667916	-1.867945	-1.780610	-1.587208	-1.686992	-1.578290	-1.834875	-1.471533	-1.762655	-1.561382	-1.719141	-1.704759	-1.755319	-1.695948	-1.731690	-1.817711	-1.665295	-1.711782	-2.045673	-1.935543	-1.706643	-2.160284	-2.166027	-1.928453	-2.042117	-1.717744	-1.840967	NaN	-2.100987	-2.111241	-1.991115	-1.951583	-1.812448	-2.021371	-1.615937	-1.775821	-1.749595	-2.218084	-2.033639	-1.679119	-2.132675	-1.854052	-1.722852	-1.788475	-1.950430	-1.980054	-2.009266	-1.955469	NaN	-2.052669	-1.727416	-1.978501	-1.933180	-1.806140	-2.217172	-1.960082	-1.578695	-2.159334	-2.035671	-1.783217	-1.999671	-1.720365	-1.885177	-2.262798	-1.930384	-2.037027	-1.658071	-1.715523	-1.711537	-1.814899	-2.017506	-2.033057	-2.288061	-1.622482	-2.040605	-1.844442	-2.065318	-1.945924	-2.027238	-2.192304	-2.136657	-1.792985	-1.880501	-2.031094	-2.040649	NaN	-1.822976	-1.898856	-2.030191	-1.872588	-1.828475	-1.894009	-2.100778	-2.128397	-2.004079	-1.885070	-1.623561	-1.860977	-1.827239	-1.931827	-2.068546	-1.815174	-1.933285	-1.641808	-2.093050	-1.983746	-1.897469	-1.854088	-1.758305	-1.702216	-1.866622	-1.839014	-1.851424	-1.760192	-1.908021	-1.931793	-1.859891	-1.810157	-1.770453	-1.845037	-1.735374	-1.792820	-1.903618	-1.926317	-1.869173	-1.756900	-1.942891	-1.820405	-1.868914	-1.907788
