## Supplementary material for "The evolution of the human DNA replication timing program": File S1: File_S1_Human_Chimpanzee_Macaque_LCL_RT_hg19.txt (part 383 of 521)

#Chr	Start	End	Center	NA18486	NA18498	NA18517	NA18917	NA18923	NA19116	NA19131	NA19144	NA19152	NA19175	NA19256	BD10	BD8	BD9	GM23356	GM23425	GM23832	GM23862	GM24352	NA03187	NA03188	NA03189	NA03332	NA03334	NA03382	NA04408	NA06804	NA07028	NA07046	NA07060	NA07061	NA07092	NA07432	NA07939	NA09960	NA10005	NA10006	NA10074	NA10266	NA11166	NA11304	NA11516	NA13042	NA13415	NA13419	NA13705	NA13715	NA14043	NA14090	NA14171	NA14297	NA16271	NA16808	NA16809	NA16810	NA17729	NA17879	NA17938	NA17942	NA20027	NA20408	NA20409	NA22601	NA23503	NA23599	NG03259	NG03344	NG03506	NG04103	NG05140	NG07091	NG07896	NG08006	NG17485	NG17487	NG20427	NG20429	NG20606	NG20607	NG20623	NG20625	NG20626	NG20627	NA07025	NA07437	NA13044	NA13048	NA13051	NS03610	NS03621	NS03622	NS03623	NS03629	NS03639	NS03641	NS03646	NS03648	NS03650	NS03654	NS03656	NS03657	NS03659	NS03660	NS04925	NS04934	NS04954	NS04960	NS04971	NS04973	NS04978	NS04988	NS04990	NS05028	NS05032	NS05034	NS06006	NS05041	NS05043	NS05045	NS05051	NS05052	NS05058	NS05060	NS05062	NS05082	NS05083	NS05192	NS05200	NS05201	NS05202	NS05203	NS05214	NS05216	NS05224	NS05228	NS05231	NS05233	NS05235	NS05239	NS05241	NS05293	NS05295	NS05297	NS05301	NS05416	NS05417	NS05424	NS05435	NS05436	NS05440	NS05549	NS05551	NS05579	NS05581	NS05583	NS05794	NS05796	NS05801	NS05802	NS05807	NS05823	NS05824	NS05825	NS05837	NS06003	NS06008	NS07602	NS08860	NS08868	NS08882	NS08889	NS08891	NS08893	NS08895	NS08974	NS08976	S004923	106-05	125-02	143-99	150-97	151-99	153-99	181-96	239-95	241-97	243-03	249-97	256-95	265-95	266-03	271-02	290-96	303-97	330-98	380-05-1	380-05-2	493-98	512-98	71-06
chr13	84233072	84243071	8.423807e+07	-1.782547	-2.063561	-1.918045	-1.596856	-1.651366	-2.126455	-1.770733	-2.036949	-1.683275	-1.899509	-1.674733	-2.080742	-2.003491	-2.007132	-1.678503	-1.486029	-1.809642	-1.975823	-1.494043	-2.031840	-2.016587	-2.136182	-1.804918	-1.969900	-1.615836	-1.861284	-1.479565	-1.880993	-1.623327	-1.944023	-1.753052	-2.083995	-1.961490	-1.999843	-1.723072	-1.780791	-1.948776	-1.826709	-1.654268	-1.985457	-1.927309	-1.845712	-2.071378	-1.745025	-1.883464	-1.835355	-1.990009	-1.848652	-1.567745	-1.655933	-1.702676	-1.905809	-2.349971	-1.792012	-1.988005	-1.483481	-1.800158	-1.714087	-1.925400	-1.896604	-1.680330	-1.729473	-1.766180	-1.906341	-1.741096	-1.922390	-1.785906	-2.037650	-1.807442	-1.891869	-1.663616	-1.865932	-1.786019	-1.589837	-1.689294	-1.576012	-1.842877	-1.470824	-1.762963	-1.563727	-1.716165	-1.708854	-1.761053	-1.693361	-1.737094	-1.821586	-1.666210	-1.715341	-2.047647	-1.939486	-1.716122	-2.157117	-2.167579	-1.922389	-2.056667	-1.726634	-1.828152	NaN	-2.106976	-2.112986	-1.988770	-1.955892	-1.811184	-2.018609	-1.615092	-1.778070	-1.746539	-2.222943	-2.037209	-1.682398	-2.128732	-1.857294	-1.716038	-1.790621	-1.947007	-1.979989	-2.009243	-1.960072	NaN	-2.052227	-1.725006	-1.976429	-1.937050	-1.808837	-2.221083	-1.963507	-1.581586	-2.155814	-2.038594	-1.787380	-2.006324	-1.719906	-1.886362	-2.259957	-1.934331	-2.029329	-1.660205	-1.721385	-1.714590	-1.822781	-2.021979	-2.035767	-2.292513	-1.624868	-2.052762	-1.842678	-2.064118	-1.951500	-2.030505	-2.192526	-2.135643	-1.793657	-1.891445	-2.029063	-2.044329	NaN	-1.825846	-1.895594	-2.032543	-1.870145	-1.833254	-1.900360	-2.106204	-2.130562	-2.006199	-1.889136	-1.631348	-1.861108	-1.827340	-1.931175	-2.069403	-1.819121	-1.946828	-1.643874	-2.094818	-1.984715	-1.897604	-1.856279	-1.762178	-1.700571	-1.871760	-1.849339	-1.849418	-1.756167	-1.914603	-1.932969	-1.861832	-1.808487	-1.767562	-1.846830	-1.742138	-1.793538	-1.905831	-1.929715	-1.871787	-1.753853	-1.946204	-1.824962	-1.870698	-1.912124
chr13	84243072	84253071	8.424807e+07	-1.778178	-2.062677	-1.915558	-1.600708	-1.644233	-2.124210	-1.772992	-2.030444	-1.688927	-1.903577	-1.679124	-2.076615	-2.004029	-2.008762	-1.678391	-1.490097	-1.812891	-1.979970	-1.502991	-2.031919	-2.012862	-2.137876	-1.804121	-1.977111	-1.622403	-1.863469	-1.482907	-1.876058	-1.625304	-1.944737	-1.753685	-2.084495	-1.952405	-2.003487	-1.730756	-1.784171	-1.943725	-1.826825	-1.652575	-1.984036	-1.924172	-1.846124	-2.071139	-1.748627	-1.891085	-1.838706	-1.992344	-1.854562	-1.568366	-1.656962	-1.700710	-1.903280	-2.354714	-1.781423	-1.984752	-1.484359	-1.797892	-1.718139	-1.926277	-1.898453	-1.680683	-1.728123	-1.769893	-1.908148	-1.741581	-1.917288	-1.789946	-2.041744	-1.803338	-1.894927	-1.659020	-1.864142	-1.791541	-1.593003	-1.691937	-1.574430	-1.850907	-1.470800	-1.763163	-1.566286	-1.713338	-1.713240	-1.767360	-1.690900	-1.742743	-1.825055	-1.667238	-1.719017	-2.049534	-1.943377	-1.725616	-2.153636	-2.169309	-1.916475	-2.071037	-1.735864	-1.815556	NaN	-2.113142	-2.114327	-1.986998	-1.960356	-1.809832	-2.015696	-1.614945	-1.780338	-1.743756	-2.227829	-2.040879	-1.685888	-2.125101	-1.860600	-1.709309	-1.792601	-1.943807	-1.980040	-2.009396	-1.964573	NaN	-2.051645	-1.722683	-1.974605	-1.940572	-1.811777	-2.224588	-1.967051	-1.584944	-2.152575	-2.041484	-1.791752	-2.012673	-1.719995	-1.887904	-2.256416	-1.938138	-2.021636	-1.661765	-1.727338	-1.718011	-1.831059	-2.026323	-2.038440	-2.296618	-1.627444	-2.064844	-1.841247	-2.063029	-1.957149	-2.033904	-2.192450	-2.134320	-1.794253	-1.902395	-2.026776	-2.047986	NaN	-1.828994	-1.892314	-2.034951	-1.867810	-1.838187	-1.906711	-2.111883	-2.132375	-2.008370	-1.893135	-1.640054	-1.861377	-1.827429	-1.930468	-2.070332	-1.823141	-1.960456	-1.646395	-2.096503	-1.985791	-1.897717	-1.859251	-1.767335	-1.699020	-1.878490	-1.862239	-1.847164	-1.751582	-1.922953	-1.934672	-1.864509	-1.806428	-1.764243	-1.849283	-1.750738	-1.794844	-1.908822	-1.933981	-1.875270	-1.750551	-1.950405	-1.830802	-1.873173	-1.917693
chr13	84253072	84263071	8.425807e+07	-1.774164	-2.061397	-1.913071	-1.605196	-1.637182	-2.121930	-1.775153	-2.023923	-1.694768	-1.907532	-1.683775	-2.072307	-2.004315	-2.010283	-1.678524	-1.494328	-1.815817	-1.984295	-1.512365	-2.032008	-2.008967	-2.139494	-1.803499	-1.984441	-1.629067	-1.865454	-1.486622	-1.870843	-1.627335	-1.945459	-1.754424	-2.084915	-1.943445	-2.007121	-1.738203	-1.787833	-1.938448	-1.826942	-1.651270	-1.982667	-1.921140	-1.846812	-2.070464	-1.752220	-1.898635	-1.842122	-1.994162	-1.860250	-1.569114	-1.658316	-1.698854	-1.900719	-2.359339	-1.770721	-1.981585	-1.485470	-1.795225	-1.722322	-1.927036	-1.899997	-1.681135	-1.726846	-1.774143	-1.910118	-1.741958	-1.912133	-1.794259	-2.045627	-1.798993	-1.897796	-1.654179	-1.862565	-1.797174	-1.596723	-1.694894	-1.573565	-1.858921	-1.471460	-1.763251	-1.569054	-1.710689	-1.717878	-1.774217	-1.688573	-1.748628	-1.828115	-1.668368	-1.722818	-2.051285	-1.947220	-1.735134	-2.149852	-2.171197	-1.910691	-2.085249	-1.745422	-1.803154	NaN	-2.119503	-2.115257	-1.985764	-1.965009	-1.808406	-2.012626	-1.615497	-1.782646	-1.741242	-2.232719	-2.044665	-1.689603	-2.121783	-1.863937	-1.702634	-1.794436	-1.940851	-1.980206	-2.009755	-1.968918	NaN	-2.050922	-1.720444	-1.973028	-1.943762	-1.814969	-2.227719	-1.970730	-1.588787	-2.149630	-2.044349	-1.796321	-2.018720	-1.720635	-1.889759	-2.252162	-1.941811	-2.013906	-1.662786	-1.733421	-1.721789	-1.839738	-2.030522	-2.041081	-2.300406	-1.630192	-2.076900	-1.840189	-2.062047	-1.962868	-2.037429	-2.192086	-2.132706	-1.794787	-1.913371	-2.024247	-2.051640	NaN	-1.832422	-1.889025	-2.037412	-1.865575	-1.843307	-1.913074	-2.117812	-2.133830	-2.010587	-1.897051	-1.649692	-1.861804	-1.827518	-1.929697	-2.071348	-1.827233	-1.974146	-1.649399	-2.098102	-1.986978	-1.897810	-1.861857	-1.771799	-1.698141	-1.884198	-1.872729	-1.845528	-1.748195	-1.929865	-1.936246	-1.866889	-1.804783	-1.761796	-1.851450	-1.757853	-1.796248	-1.911437	-1.937475	-1.878279	-1.748280	-1.953861	-1.835667	-1.875384	-1.922339
chr13	84263072	84273082	84268077	-1.770491	-2.059711	-1.910546	-1.610331	-1.630252	-2.119608	-1.777191	-2.017424	NaN	-1.911348	-1.688670	-2.067786	-2.004348	-2.011688	-1.678920	-1.498689	-1.818430	-1.988769	-1.522196	-2.032078	-2.004906	-2.141008	-1.803038	-1.991841	-1.635808	-1.867246	-1.490693	-1.865375	-1.629385	-1.946188	-1.755277	-2.085267	-1.934615	-2.010730	-1.745403	-1.791762	-1.932967	-1.827083	-1.650367	-1.981348	-1.918206	-1.847744	-2.069333	-1.755801	-1.906093	-1.845589	-1.995448	-1.865709	-1.569976	-1.659996	-1.697126	-1.898134	-2.363862	-1.759923	-1.978546	-1.486840	-1.792128	-1.726630	-1.927662	-1.901254	-1.681700	-1.725631	-1.778892	-1.912254	-1.742244	-1.906913	-1.798841	-2.049258	-1.794422	-1.900488	-1.649138	-1.861188	-1.802919	-1.601003	-1.698138	-1.573447	-1.866869	-1.472804	-1.763226	-1.572022	-1.708233	-1.722726	-1.781602	-1.686383	-1.754737	-1.830761	-1.669600	-1.726751	-2.052840	-1.950995	-1.744637	-2.145786	-2.173214	-1.905043	-2.099240	-1.755236	-1.790998	NaN	-2.126042	-2.115759	-1.985046	-1.969856	-1.806926	-2.009409	-1.616738	-1.785003	-1.739018	-2.237566	-2.048547	-1.693525	-2.118790	-1.867263	-1.696033	-1.796130	-1.938167	-1.980483	-2.010351	-1.973036	NaN	-2.050076	-1.718307	-1.971707	-1.946607	-1.818394	-2.230478	-1.974532	-1.593117	-2.147009	-2.047178	-1.801057	-2.024436	-1.721817	-1.891865	-2.247213	-1.945333	-2.006162	-1.663289	-1.739644	-1.725898	-1.848773	-2.034543	-2.043670	-2.303876	-1.633070	-2.088904	-1.839557	-2.061174	-1.968628	-2.041045	-2.191446	-2.130827	-1.795265	-1.924330	-2.021501	-2.055283	NaN	-1.836106	-1.885758	-2.039906	-1.863438	-1.848618	-1.919410	-2.123948	-2.134898	-2.012827	-1.900841	-1.660216	-1.862405	-1.827621	-1.928856	-2.072458	-1.831375	-1.987790	-1.652889	-2.099605	-1.988270	-1.897886	-1.864625	-1.776501	-1.697595	-1.890082	-1.883180	-1.844074	-1.745122	-1.936878	-1.937990	-1.869445	-1.803179	-1.759605	-1.853764	-1.765056	-1.797969	-1.914209	-1.940982	-1.881439	-1.746403	-1.957330	-1.840621	-1.877769	-1.927073
chr13	84273083	84283143	84278113	-1.767150	-2.057608	-1.907935	-1.616124	-1.623458	-2.117234	-1.779091	-2.010966	-1.707009	-1.915009	-1.693798	-2.063010	-2.004130	-2.012973	-1.679596	-1.503150	-1.820745	-1.993369	-1.532537	-2.032098	-2.000663	-2.142404	-1.802725	-1.999285	-1.642624	-1.868849	-1.495110	-1.859669	-1.631441	-1.946927	-1.756256	-2.085557	-1.925909	-2.014311	-1.752369	-1.795938	-1.927287	-1.827269	-1.649873	-1.980073	-1.915363	-1.848885	-2.067723	-1.759368	-1.913460	-1.849094	-1.996188	-1.870948	-1.570940	-1.661999	-1.695554	-1.895521	-2.368307	-1.749026	-1.975672	-1.488497	-1.788575	-1.731059	-1.928147	-1.902249	-1.682385	-1.724463	-1.784124	-1.914553	-1.742468	-1.901611	-1.803697	-2.052615	-1.789634	-1.903018	-1.643924	-1.859998	-1.808780	-1.605852	-1.701641	-1.574126	-1.874723	-1.474819	-1.763094	-1.575181	-1.705984	-1.727754	-1.789509	-1.684331	-1.761069	-1.833003	-1.670937	-1.730831	-2.054157	-1.954692	-1.754109	-2.141454	-2.175333	-1.899518	-2.112985	-1.765269	-1.779111	NaN	-2.132758	-2.115820	-1.984822	-1.974916	-1.805409	-2.006047	-1.618661	-1.787436	-1.737107	-2.242335	-2.052502	-1.697640	-2.116121	-1.870548	-1.689512	-1.797692	-1.935769	-1.980864	-2.011213	-1.976886	NaN	-2.049143	-1.716278	-1.970648	-1.949107	-1.822033	-2.232875	-1.978445	-1.597955	-2.144727	-2.049970	-1.805947	-2.029820	-1.723521	-1.894170	-2.241589	-1.948710	-1.998427	-1.663302	-1.746035	-1.730332	-1.858147	-2.038378	-2.046196	-2.307035	-1.636036	-2.100857	-1.839385	-2.060423	-1.974427	-2.044725	-2.190550	-2.128717	-1.795703	-1.935265	-2.018554	-2.058912	NaN	-1.840025	-1.882525	-2.042430	-1.861384	-1.854144	-1.925701	-2.130255	-2.135552	-2.015080	-1.904468	-1.671606	-1.863185	-1.827752	-1.927937	-2.073678	-1.835553	-2.001319	-1.656879	-2.101024	-1.989678	-1.897951	-1.867739	-1.781752	-1.697425	-1.896461	-1.894073	-1.842778	-1.742303	-1.944382	-1.940044	-1.872357	-1.801562	-1.757660	-1.856384	-1.772730	-1.800200	-1.917323	-1.944692	-1.884951	-1.744961	-1.960979	-1.845924	-1.880500	-1.932142
chr13	84283144	84293143	8.428814e+07	-1.764170	-2.055103	-1.905210	-1.622540	-1.616863	-2.114805	-1.780833	-2.004619	-1.713403	-1.918483	-1.699117	-2.057968	-2.003680	-2.014129	-1.680570	-1.507656	-1.822770	-1.998049	-1.543359	-2.032045	-1.996243	-2.143668	-1.802548	-2.006716	-1.649468	-1.870260	-1.499837	-1.853780	-1.633495	-1.947678	-1.757367	-2.085788	-1.917379	-2.017845	-1.759066	-1.800322	-1.921445	-1.827515	-1.649795	-1.978846	-1.912622	-1.850190	-2.065623	-1.762889	-1.920703	-1.852610	-1.996381	-1.875943	-1.571985	-1.664302	-1.694193	-1.892896	-2.372665	-1.738100	-1.973017	-1.490452	-1.784576	-1.735591	-1.928493	-1.903006	-1.683191	-1.723343	-1.789794	-1.917004	-1.742670	-1.896237	-1.808815	-2.055661	-1.784676	-1.905382	-1.638590	-1.859001	-1.814725	-1.611245	-1.705354	-1.575642	-1.882416	-1.477472	-1.762864	-1.578506	-1.703954	-1.732904	-1.797878	-1.682427	-1.767589	-1.834833	-1.672375	-1.735046	-2.055208	-1.958297	-1.763509	-2.136899	-2.177517	-1.894129	-2.126414	-1.775454	-1.767564	NaN	-2.139621	-2.115432	-1.985069	-1.980187	-1.803877	-2.002566	-1.621261	-1.789974	-1.735544	-2.246970	-2.056480	-1.701915	-2.113794	-1.873748	-1.683109	-1.799116	-1.933682	-1.981344	-2.012369	-1.980430	NaN	-2.048175	-1.714380	-1.969863	-1.951265	-1.825846	-2.234912	-1.982434	-1.603314	-2.142802	-2.052717	-1.810962	-2.034858	-1.725719	-1.896609	-2.235336	-1.951945	-1.990751	-1.662852	-1.752602	-1.735073	-1.867824	-2.042016	-2.048646	-2.309874	-1.639043	-2.112727	-1.839693	-2.059810	-1.980259	-2.048433	-2.189427	-2.126430	-1.796126	-1.946137	-2.015432	-2.062528	NaN	-1.844139	-1.879345	-2.044978	-1.859404	-1.859894	-1.931909	-2.136670	-2.135761	-2.017328	-1.907882	-1.683805	-1.864148	-1.827931	-1.926946	-2.075030	-1.839743	-2.014618	-1.661372	-2.102390	-1.991220	-1.898013	-1.871093	-1.787391	-1.697476	-1.903197	-1.905341	-1.841563	-1.739607	-1.952261	-1.942308	-1.875512	-1.799926	-1.755849	-1.859214	-1.780766	-1.802763	-1.920676	-1.948564	-1.888711	-1.743770	-1.964770	-1.851490	-1.883468	-1.937464
chr13	84293144	84303143	8.429814e+07	-1.761574	-2.052217	-1.902352	-1.629539	-1.610526	-2.112320	-1.782411	-1.998466	-1.719964	-1.921752	-1.704587	-2.052649	-2.003025	-2.015163	-1.681868	-1.512167	-1.824515	-2.002774	-1.554625	-2.031893	-1.991653	-2.144792	-1.802491	-2.014097	-1.656298	-1.871499	-1.504836	-1.847767	-1.635535	-1.948449	-1.758618	-2.085960	-1.909086	-2.021325	-1.765469	-1.804882	-1.915470	-1.827841	-1.650140	-1.977677	-1.909995	-1.851614	-2.063031	-1.766326	-1.927803	-1.856120	-1.996039	-1.880676	-1.573095	-1.666885	-1.693088	-1.890283	-2.376930	-1.727196	-1.970624	-1.492705	-1.780158	-1.740212	-1.928716	-1.903566	-1.684127	-1.722271	-1.795862	-1.919607	-1.742883	-1.890793	-1.814185	-2.058375	-1.779608	-1.907575	-1.633195	-1.858203	-1.820722	-1.617150	-1.709230	-1.578018	-1.889891	-1.480722	-1.762546	-1.581975	-1.702137	-1.738127	-1.806649	-1.680674	-1.774262	-1.836252	-1.673918	-1.739385	-2.055972	-1.961830	-1.772866	-2.132148	-2.179746	-1.888861	-2.139534	-1.785787	-1.756363	NaN	-2.146632	-2.114593	-1.985767	-1.985702	-1.802352	-1.998979	-1.624548	-1.792670	-1.734361	-2.251439	-2.060456	-1.706341	-2.111804	-1.876833	-1.676818	-1.800403	-1.931920	-1.981934	-2.013852	-1.983655	-2.189691	-2.047221	-1.712631	-1.969369	-1.953107	-1.829815	-2.236606	-1.986494	-1.609237	-2.141234	-2.055429	-1.816102	-2.039570	-1.728400	-1.899126	-2.228463	-1.955064	-1.983144	-1.661975	-1.759386	-1.740131	-1.877824	-2.045469	-2.051023	-2.312396	-1.642073	-2.124556	-1.840483	-2.059339	-1.986159	-2.052166	-2.188090	-2.124011	-1.796572	-1.956976	-2.012149	-2.066164	-1.878853	-1.848442	-1.876230	-2.047569	-1.857479	-1.865906	-1.938033	-2.143171	-2.135503	-2.019577	-1.911063	-1.696821	-1.865308	-1.828169	-1.925889	-2.076560	-1.843943	-2.027658	-1.666390	-2.103746	-1.992928	-1.898084	-1.874568	-1.793213	-1.697780	-1.910005	-1.916467	-1.840505	-1.737212	-1.960200	-1.944714	-1.878804	-1.798354	-1.754315	-1.862153	-1.788829	-1.805617	-1.924147	-1.952461	-1.892581	-1.742966	-1.968529	-1.857075	-1.886575	-1.942807
chr13	84303144	84313143	8.430814e+07	-1.759368	-2.048965	-1.899343	-1.637124	-1.604478	-2.109784	-1.783830	-1.992573	-1.726724	-1.924825	-1.710207	-2.047018	-2.002192	-2.016097	-1.683518	-1.516679	-1.826000	-2.007541	-1.566354	-2.031625	-1.986876	-2.145783	-1.802545	-2.021429	-1.663106	-1.872614	-1.510100	-1.841643	-1.637571	-1.949267	-1.760021	-2.086073	-1.901048	-2.024777	-1.771594	-1.809629	-1.909363	-1.828261	-1.650913	-1.976577	-1.907479	-1.853121	-2.059934	-1.769659	-1.934795	-1.859630	-1.995157	-1.885152	-1.574263	-1.669744	-1.692268	-1.887699	-2.381112	-1.716314	-1.968530	-1.495265	-1.775334	-1.744922	-1.928827	-1.903977	-1.685215	-1.721252	-1.802323	-1.922400	-1.743145	-1.885255	-1.819808	-2.060768	-1.774470	-1.909599	-1.627791	-1.857605	-1.826784	-1.623568	-1.713237	-1.581288	-1.897137	-1.484558	-1.762165	-1.585595	-1.700514	-1.743410	-1.815817	-1.679065	-1.781092	-1.837274	-1.675590	-1.743863	-2.056418	-1.965269	-1.782096	-2.127294	-2.181973	-1.883779	-2.152179	-1.796136	-1.745671	-1.757057	-2.153687	-2.113322	-1.986886	-1.991424	-1.800873	-1.995349	-1.628488	-1.795532	-1.733610	-2.255661	-2.064352	-1.710853	-2.110162	-1.879737	-1.670722	-1.801548	-1.930517	-1.982651	-2.015668	-1.986508	-2.181647	-2.046335	-1.711089	-1.969198	-1.954646	-1.833872	-2.237964	-1.990573	-1.615678	-2.140042	-2.058080	-1.821302	-2.043914	-1.731524	-1.901641	-2.221070	-1.958040	-1.975712	-1.660727	-1.766346	-1.745445	-1.888033	-2.048699	-2.053298	-2.314575	-1.645073	-2.136222	-1.841731	-2.059018	-1.992096	-2.055873	-2.186570	-2.121536	-1.797070	-1.967675	-2.008760	-2.069808	-1.878025	-1.852885	-1.873248	-2.050183	-1.855624	-1.872144	-1.943996	-2.149648	-2.134764	-2.021807	-1.913963	-1.710492	-1.866667	-1.828465	-1.924795	-2.078298	-1.848091	-2.040256	-1.671887	-2.105116	-1.994805	-1.898177	-1.878192	-1.799244	-1.698455	-1.916831	-1.927244	-1.839704	-1.735321	-1.968154	-1.947316	-1.882278	-1.796887	-1.753258	-1.865230	-1.796849	-1.808927	-1.927764	-1.956381	-1.896581	-1.742797	-1.972180	-1.862623	-1.889868	-1.948109
chr13	84313144	84323143	8.431814e+07	-1.757562	-2.045370	-1.896193	-1.645281	-1.598763	-2.107199	-1.785094	-1.987027	-1.733695	-1.927695	-1.715969	-2.041064	-2.001206	-2.016940	-1.685534	-1.521183	-1.827229	-2.012328	-1.578531	-2.031226	-1.981913	-2.146638	-1.802703	-2.028689	-1.669856	-1.873650	-1.515605	-1.835423	-1.639620	-1.950155	-1.761572	-2.086117	-1.893305	-2.028215	-1.777436	-1.814567	-1.903154	-1.828783	-1.652114	-1.975565	-1.905083	-1.854684	-2.056333	-1.772862	-1.941676	-1.863142	-1.993723	-1.889365	-1.575482	-1.672873	-1.691765	-1.885159	-2.385204	-1.705491	-1.966769	-1.498135	-1.770134	-1.749698	-1.928831	-1.904285	-1.686473	-1.720293	-1.809153	-1.925409	-1.743482	-1.879623	-1.825658	-2.062844	-1.769323	-1.911442	-1.622453	-1.857209	-1.832905	-1.630483	-1.717338	-1.585466	-1.904116	-1.488976	-1.761743	-1.589374	-1.699068	-1.748731	-1.825347	-1.677604	-1.788067	-1.837904	-1.677411	-1.748481	-2.056530	-1.968573	-1.791027	-2.122474	-2.184132	-1.878989	-2.164086	-1.806271	-1.735738	-1.766351	-2.160614	-2.111683	-1.988361	-1.997252	-1.799496	-1.991776	-1.632978	-1.798508	-1.733326	-2.259536	-2.068066	-1.715343	-2.108878	-1.882386	-1.664950	-1.802544	-1.929491	-1.983506	-2.017779	-1.988932	-2.173851	-2.045567	-1.709826	-1.969378	-1.955911	-1.837911	-2.239006	-1.994590	-1.622501	-2.139229	-2.060619	-1.826439	-2.047820	-1.735000	-1.904052	-2.213360	-1.960812	-1.968623	-1.659197	-1.773360	-1.750890	-1.898229	-2.051646	-2.055428	-2.316392	-1.647965	-2.147487	-1.843367	-2.058848	-1.997974	-2.059470	-2.184918	-2.119103	-1.797636	-1.978036	-2.005349	-2.073412	-1.877269	-1.857379	-1.870492	-2.052769	-1.853876	-1.878507	-1.949678	-2.155932	-2.133562	-2.023984	-1.916522	-1.724487	-1.868208	-1.828801	-1.923708	-2.080240	-1.852078	-2.052153	-1.677733	-2.106506	-1.996817	-1.898307	-1.881855	-1.805322	-1.699257	-1.923633	-1.937846	-1.839000	-1.733624	-1.976083	-1.949979	-1.885804	-1.795460	-1.752387	-1.868343	-1.804822	-1.812397	-1.931420	-1.960302	-1.900613	-1.742866	-1.975773	-1.868132	-1.893216	-1.953372
chr13	84323144	84333160	84328152	-1.756163	-2.041452	-1.892908	-1.653994	-1.593408	-2.104559	-1.786194	-1.981901	-1.740883	-1.930355	-1.721867	-2.034782	-2.000094	-2.017695	-1.687910	-1.525666	-1.828204	-2.017105	-1.591140	-2.030684	-1.976746	-2.147346	-1.802953	-2.035860	-1.676526	-1.874645	-1.521327	-1.829118	-1.641706	-1.951134	-1.763261	-2.086085	-1.885881	-2.031640	-1.782993	-1.819717	-1.896866	-1.829401	-1.653733	-1.974644	-1.902819	-1.856283	-2.052239	-1.775902	-1.948446	-1.866655	-1.991727	-1.893306	-1.576735	-1.676262	-1.691599	-1.882657	-2.389182	-1.694757	-1.965368	-1.501326	-1.764580	-1.754525	-1.928735	-1.904531	-1.687916	-1.719395	-1.816316	-1.928647	-1.743903	-1.873891	-1.831706	-2.064613	-1.764201	-1.913091	-1.617242	-1.857013	-1.839085	-1.637873	-1.721506	-1.590547	-1.910779	-1.493971	-1.761292	-1.593322	-1.697780	-1.754079	-1.835200	-1.676284	-1.795163	-1.838146	-1.679404	-1.753232	-2.056309	-1.971892	-1.800002	-2.117540	-2.186281	-1.874324	-2.175684	-1.816551	-1.726227	-1.775763	-2.167634	-2.109652	-1.990209	-2.003420	-1.798196	-1.988152	-1.638160	-1.801697	-1.733514	-2.263190	-2.071717	-1.719968	-2.107889	-1.884874	-1.659301	-1.803437	-1.928796	-1.984557	-2.020256	-1.991010	-2.166030	-2.044903	-1.708834	-1.969948	-1.957011	-1.842061	-2.239816	-1.998699	-1.629966	-2.138743	-2.063136	-1.831678	-2.051442	-1.738937	-1.906403	-2.205092	-1.963478	-1.961638	-1.657376	-1.780710	-1.756655	-1.908769	-2.054427	-2.057498	-2.317943	-1.650845	-2.158757	-1.845410	-2.058808	-2.004029	-2.063083	-2.183079	-2.116657	-1.798305	-1.988459	-2.001790	-2.077143	-1.876572	-1.862089	-1.867886	-2.055420	-1.852172	-1.885247	-1.955295	-2.162220	-2.131848	-2.026192	-1.918827	-1.739276	-1.870004	-1.829179	-1.922605	-2.082478	-1.856017	-2.063787	-1.684133	-2.107992	-1.999038	-1.898495	-1.885746	-1.811740	-1.700255	-1.930713	-1.948711	-1.838403	-1.732118	-1.984350	-1.952848	-1.889569	-1.794014	-1.751743	-1.871651	-1.813107	-1.816271	-1.935300	-1.964428	-1.904879	-1.743278	-1.979440	-1.873850	-1.896796	-1.958817
chr13	84333161	84343164	8.433816e+07	-1.755178	-2.037242	-1.889513	-1.663214	-1.588448	-2.101859	-1.787111	-1.977268	-1.748274	-1.932792	-1.727870	-2.028178	-1.998884	-2.018374	-1.690630	-1.530112	-1.828927	-2.021844	-1.604137	-2.029993	-1.971369	-2.147894	-1.803283	-2.042907	-1.683091	-1.875626	-1.527243	-1.822743	-1.643850	-1.952227	-1.765073	-2.085972	-1.878809	-2.035042	-1.788254	-1.825082	-1.890531	-1.830091	-1.655759	-1.973808	-1.900704	-1.857907	-2.047680	-1.778736	-1.955085	-1.870159	-1.989168	-1.896976	-1.578008	-1.679902	-1.691784	-1.880191	-2.393003	-1.684156	-1.964357	-1.504844	-1.758704	-1.759386	-1.928538	-1.904751	-1.689552	-1.718560	-1.823767	-1.932108	-1.744403	-1.868069	-1.837915	-2.066096	-1.759133	-1.914527	-1.612218	-1.857019	-1.845321	-1.645710	-1.725718	-1.596493	-1.917072	-1.499526	-1.760814	-1.597437	-1.696632	-1.759429	-1.845317	-1.675105	-1.802341	-1.838002	-1.681586	-1.758097	-2.055741	-1.975229	-1.808978	-2.112528	-2.188378	-1.869832	-2.186873	-1.826903	-1.717238	-1.785232	-2.174679	-2.107256	-1.992395	-2.009932	-1.797000	-1.984528	-1.644014	-1.805077	-1.734195	-2.266572	-2.075270	-1.724703	-2.107204	-1.887171	-1.653814	-1.804215	-1.928448	-1.985832	-2.023091	-1.992709	-2.158247	-2.044360	-1.708175	-1.970960	-1.957981	-1.846277	-2.240417	-2.002878	-1.638066	-2.138583	-2.065609	-1.836965	-2.054747	-1.743320	-1.908637	-2.196328	-1.966007	-1.954836	-1.655307	-1.788395	-1.762717	-1.919584	-2.057013	-2.059495	-2.319228	-1.653682	-2.169946	-1.847825	-2.058885	-2.010241	-2.066684	-2.181052	-2.114231	-1.799081	-1.998901	-1.998096	-2.081008	-1.875938	-1.866996	-1.865481	-2.058122	-1.850531	-1.892350	-1.960821	-2.168439	-2.129597	-2.028417	-1.920845	-1.754761	-1.872073	-1.829582	-1.921505	-2.085026	-1.859848	-2.075072	-1.691059	-2.109588	-2.001446	-1.898756	-1.890055	-1.818793	-1.701557	-1.938347	-1.960184	-1.837964	-1.730882	-1.993286	-1.956083	-1.893768	-1.792514	-1.751440	-1.875315	-1.822014	-1.820846	-1.939594	-1.968948	-1.909582	-1.744234	-1.983273	-1.879994	-1.900797	-1.964637
chr13	84343165	84353164	8.434816e+07	-1.754623	-2.032778	-1.886052	-1.672897	-1.583927	-2.099109	-1.787820	-1.973198	-1.755852	-1.934990	-1.733945	-2.021273	-1.997618	-2.018995	-1.693672	-1.534517	-1.829409	-2.026522	-1.617473	-2.029150	-1.965778	-2.148273	-1.803689	-2.049803	-1.689530	-1.876614	-1.533337	-1.816313	-1.646071	-1.953467	-1.767005	-2.085784	-1.872119	-2.038411	-1.793207	-1.830657	-1.884186	-1.830829	-1.658190	-1.973051	-1.898750	-1.859550	-2.042686	-1.781331	-1.961571	-1.873643	-1.986067	-1.900393	-1.579291	-1.683786	-1.692339	-1.877781	-2.396624	-1.673735	-1.963771	-1.508702	-1.752534	-1.764256	-1.928233	-1.904969	-1.691389	-1.717797	-1.831463	-1.935778	-1.744975	-1.862177	-1.844245	-2.067331	-1.754149	-1.915740	-1.607454	-1.857232	-1.851612	-1.653967	-1.729957	-1.603253	-1.922948	-1.505616	-1.760327	-1.601713	-1.695629	-1.764759	-1.855641	-1.674072	-1.809572	-1.837481	-1.683979	-1.763064	-2.054849	-1.978554	-1.817836	-2.107516	-2.190360	-1.865600	-2.197472	-1.837157	-1.708932	-1.794615	-2.181629	-2.104551	-1.994847	-2.016725	-1.795942	-1.980996	-1.650439	-1.808588	-1.735356	-2.269616	-2.078661	-1.729486	-2.106817	-1.889245	-1.648577	-1.804858	-1.928457	-1.987337	-2.026239	-1.993998	-2.150619	-2.043952	-1.707910	-1.972447	-1.958841	-1.850473	-2.240824	-2.007057	-1.646694	-2.138743	-2.067991	-1.842204	-2.057681	-1.748079	-1.910698	-2.187234	-1.968341	-1.948350	-1.653062	-1.796334	-1.768998	-1.930500	-2.059358	-2.061389	-2.320256	-1.656425	-2.180865	-1.850550	-2.059058	-2.016524	-2.070215	-2.178855	-2.111883	-1.799959	-2.009234	-1.994318	-2.084972	-1.875371	-1.872033	-1.863335	-2.060836	-1.848985	-1.899725	-1.966189	-2.174475	-2.126817	-2.030614	-1.922541	-1.770685	-1.874407	-1.829990	-1.920437	-2.087859	-1.863489	-2.085829	-1.698402	-2.111288	-2.003992	-1.899101	-1.894551	-1.826104	-1.703047	-1.946137	-1.971724	-1.837691	-1.729941	-2.002443	-1.959500	-1.898171	-1.791029	-1.751459	-1.879135	-1.831080	-1.825866	-1.944068	-1.973632	-1.914472	-1.745641	-1.987074	-1.886258	-1.904997	-1.970534
chr13	84353165	84363164	8.435816e+07	-1.754516	-2.028099	-1.882580	-1.683013	-1.579886	-2.096315	-1.788296	-1.969740	-1.763607	-1.936936	-1.740071	-2.014099	-1.996339	-2.019585	-1.697009	-1.538880	-1.829667	-2.031136	-1.631121	-2.028151	-1.959966	-2.148481	-1.804177	-2.056539	-1.695838	-1.877623	-1.539603	-1.809842	-1.648392	-1.954892	-1.769053	-2.085527	-1.865830	-2.041747	-1.797857	-1.836453	-1.877860	-1.831611	-1.661029	-1.972356	-1.896980	-1.861205	-2.037281	-1.783685	-1.967892	-1.877110	-1.982452	-1.903593	-1.580581	-1.687916	-1.693281	-1.875450	-2.400004	-1.663522	-1.963645	-1.512919	-1.746100	-1.769116	-1.927807	-1.905206	-1.693441	-1.717118	-1.839378	-1.939638	-1.745612	-1.856239	-1.850661	-2.068359	-1.749265	-1.916732	-1.603017	-1.857660	-1.857979	-1.662649	-1.734213	-1.610771	-1.928375	-1.512230	-1.759858	-1.606149	-1.694785	-1.770054	-1.866145	-1.673200	-1.816847	-1.836610	-1.686601	-1.768134	-2.053662	-1.981893	-1.826603	-2.102499	-2.192205	-1.861646	-2.207500	NaN	-1.701306	-1.803926	-2.188479	-2.101555	-1.997512	-2.023835	-1.795040	-1.977595	-1.657423	-1.812232	-1.736981	-2.272323	-2.081888	-1.734336	-2.106704	-1.891108	-1.643593	-1.805362	-1.928814	-1.989098	-2.029688	-1.994890	-2.143135	-2.043674	-1.708077	-1.974450	-1.959622	-1.854634	-2.241067	-2.011237	-1.655868	-2.139212	-2.070283	-1.847393	-2.060258	-1.753215	-1.912575	-2.177847	-1.970464	-1.942207	-1.650684	-1.804561	-1.775527	-1.941522	-2.061463	-2.063191	-2.321061	-1.659070	-2.191513	-1.853550	-2.059310	-2.022891	-2.073690	-2.176477	-2.109638	-1.800945	-2.019499	-1.990457	-2.089059	-1.874864	-1.877224	-1.861455	-2.063572	-1.847545	-1.907389	-1.971432	-2.180332	-2.123502	NaN	-1.923919	-1.787039	-1.877021	-1.830390	-1.919419	-2.090983	-1.866937	-2.096074	-1.706155	-2.113107	-2.006682	-1.899542	-1.899378	-1.833904	-1.704772	-1.954308	-1.983696	-1.837585	-1.729288	-2.012117	-1.963203	-1.902921	-1.789520	-1.751824	-1.883233	-1.840575	-1.831516	-1.948864	-1.978627	-1.919706	-1.747577	-1.990946	-1.892836	-1.909533	-1.976680
chr13	84363165	84373164	8.436816e+07	-1.754882	-2.023246	-1.879145	-1.693530	-1.576358	-2.093489	-1.788519	-1.966929	-1.771520	-1.938615	-1.746232	-2.006698	-1.995078	-2.020169	-1.700608	-1.543185	-1.829736	-2.035674	-1.645051	-2.026993	-1.953924	-2.148513	-1.804757	-2.063103	-1.702006	-1.878656	-1.546039	-1.803346	-1.650841	-1.956530	-1.771212	-2.085207	-1.859962	-2.045044	-1.802215	-1.842485	-1.871588	-1.832440	-1.664281	-1.971712	-1.895420	-1.862867	-2.031497	-1.785810	-1.974042	-1.880569	-1.978350	-1.906615	-1.581877	-1.692282	-1.694625	-1.873225	-2.403101	-1.653551	-1.964008	-1.517505	-1.739440	-1.773940	-1.927254	-1.905477	-1.695720	-1.716541	-1.847475	-1.943659	-1.746310	-1.850282	-1.857133	-2.069215	-1.744489	-1.917513	-1.598973	-1.858301	-1.864437	-1.671763	-1.738471	-1.618993	-1.933320	-1.519350	-1.759432	-1.610741	-1.694121	-1.775303	-1.876799	-1.672500	-1.824156	-1.835431	-1.689465	-1.773307	-2.052218	-1.985285	-1.835328	-2.097458	-2.193911	-1.857989	-2.217004	NaN	-1.694350	-1.813211	-2.195239	-2.098261	-2.000365	-2.031325	-1.794317	-1.974350	-1.664993	-1.816030	-1.739071	-2.274712	-2.084959	-1.739287	-2.106852	-1.892777	-1.638853	-1.805736	-1.929517	-1.991139	-2.033437	-1.995413	-2.135759	-2.043524	-1.708710	-1.977020	-1.960346	-1.858761	-2.241175	-2.015432	-1.665626	-2.139984	-2.072493	-1.852558	-2.062499	-1.758745	-1.914277	-2.168181	-1.972369	-1.936426	-1.648208	-1.813133	-1.782360	-1.952696	-2.063348	-2.064915	-2.321669	-1.661625	-2.201914	-1.856802	-2.059636	-2.029378	-2.077146	-2.173891	-2.107514	-1.802052	-2.029763	-1.986505	-2.093304	-1.874408	-1.882618	-1.859835	-2.066334	-1.846231	-1.915388	-1.976604	-2.186039	-2.119648	NaN	-1.924993	-1.803872	-1.879937	-1.830779	-1.918471	-2.094415	-1.870207	-2.105849	-1.714335	-2.115064	-2.009543	-1.900095	-1.904034	-1.841390	-1.706547	-1.961995	-1.994883	-1.837653	-1.728980	-2.021321	-1.966800	-1.907525	-1.788142	-1.752496	-1.887182	-1.849510	-1.837210	-1.953481	-1.983408	-1.924740	-1.749837	-1.994488	-1.899057	-1.913932	-1.982438
chr13	84373165	84383164	8.437816e+07	-1.755728	-2.018252	-1.875780	-1.704411	-1.573377	-2.090638	-1.788489	-1.964772	-1.779561	-1.940014	-1.752420	-1.999114	-1.993859	-2.020762	-1.704436	-1.547415	-1.829662	-2.040121	-1.659219	-2.025671	-1.947648	-2.148366	-1.805429	-2.069476	-1.708024	-1.879720	-1.552640	-1.796850	-1.653433	-1.958398	-1.773469	-2.084818	-1.854543	-2.048291	-1.806290	-1.848763	-1.865404	-1.833318	-1.667935	-1.971122	-1.894096	-1.864529	-2.025376	-1.787725	-1.980014	-1.884035	-1.973799	-1.909503	-1.583184	-1.696859	-1.696375	-1.871141	-2.405871	-1.643865	-1.964880	-1.522463	-1.732591	-1.778705	-1.926568	-1.905791	-1.698231	-1.716085	-1.855721	-1.947810	-1.747077	-1.844336	-1.863639	-2.069920	-1.739835	-1.918098	-1.595371	-1.859152	-1.871004	-1.681306	-1.742714	-1.627857	-1.937746	-1.526952	-1.759063	-1.615488	-1.693663	-1.780503	-1.887567	-1.671987	-1.831487	-1.833995	-1.692573	-1.778576	-2.050567	-1.988736	-1.843963	-2.092424	-2.195469	-1.854702	-2.225925	-1.867383	-1.688149	-1.822410	-2.201838	-2.094694	-2.003371	-2.039163	-1.793798	-1.971322	-1.673102	-1.819967	-1.741616	-2.276796	-2.087848	-1.744325	-2.107267	-1.894246	-1.634399	-1.806006	-1.930549	-1.993464	-2.037452	-1.995609	-2.128548	-2.043500	-1.709823	-1.980174	-1.961028	-1.862808	-2.241176	-2.019631	-1.675896	-2.141047	-2.074612	-1.857669	-2.064410	-1.764626	-1.915811	-2.158363	-1.974035	-1.931088	-1.645684	-1.822018	-1.789493	-1.963938	-2.065027	-2.066560	-2.322102	-1.664072	-2.211974	-1.860250	-2.060041	-2.035954	-2.080584	-2.171109	-2.105545	-1.803285	-2.039983	-1.982510	-2.097698	-1.874008	-1.888210	-1.858483	-2.069098	-1.845075	-1.923689	-1.981701	-2.191563	-2.115318	-2.036947	-1.925756	-1.821059	-1.883149	-1.831160	-1.917637	-2.098134	-1.873287	-2.115087	-1.722867	-2.117152	-2.012581	-1.900766	-1.908731	-1.848912	-1.708436	-1.969549	-2.005853	-1.837873	-1.728957	-2.030496	-1.970445	-1.912190	-1.786821	-1.753464	-1.891166	-1.858307	-1.843183	-1.958126	-1.988186	-1.929804	-1.752479	-1.997887	-1.905231	-1.918389	-1.988091
chr13	84383165	84393164	8.438816e+07	-1.757049	-2.013141	-1.872521	-1.715625	-1.570980	-2.087768	-1.788230	-1.963272	-1.787717	-1.941118	-1.758616	-1.991388	-1.992697	-2.021377	-1.708467	-1.551548	-1.829493	-2.044472	-1.673571	-2.024181	-1.941136	-2.148047	-1.806201	-2.075642	-1.713890	-1.880822	-1.559399	-1.790377	-1.656183	-1.960501	-1.775805	-2.084358	-1.849605	-2.051474	-1.810076	-1.855299	-1.859338	-1.834235	-1.671981	-1.970603	-1.893033	-1.866192	-2.018957	-1.789434	-1.985805	-1.887518	-1.968840	-1.912304	-1.584501	-1.701622	-1.698540	-1.869227	-2.408272	-1.634512	-1.966275	-1.527794	-1.725596	-1.783392	-1.925733	-1.906152	-1.700972	-1.715773	-1.864074	-1.952056	-1.747928	-1.838430	-1.870169	-2.070490	-1.735316	-1.918503	-1.592255	-1.860219	-1.877713	-1.691263	-1.746918	-1.637306	-1.941619	-1.535014	-1.758762	-1.620392	-1.693433	-1.785664	-1.898409	-1.671680	-1.838830	-1.832366	-1.695937	-1.783935	-2.048764	-1.992257	-1.852488	-2.087426	-2.196875	-1.851847	-2.234243	-1.877216	-1.682771	-1.831505	-2.208229	-2.090869	-2.006512	-2.047318	-1.793498	-1.968563	-1.681723	-1.824030	-1.744610	-2.278615	-2.090545	-1.749443	-2.107953	-1.895511	-1.630250	-1.806219	-1.931897	-1.996083	-2.041713	-1.995539	-2.121533	-2.043606	-1.711425	-1.983924	-1.961678	-1.866753	-2.241098	-2.023848	-1.686618	-2.142387	-2.076644	-1.862710	-2.066012	-1.770824	-1.917194	-2.148499	-1.975464	-1.926253	-1.643151	-1.831211	-1.796945	-1.975189	-2.066537	-2.068133	-2.322393	-1.666411	-2.221632	-1.863859	-2.060531	-2.042615	-2.084013	-2.168152	-2.103747	-1.804657	-2.050148	-1.978518	-2.102244	-1.873674	-1.893994	-1.857399	-2.071855	-1.844091	-1.932274	-1.986729	-2.196886	-2.110581	-2.038952	-1.926206	-1.838527	-1.886661	-1.831540	-1.916954	-2.102129	-1.876181	-2.123752	-1.731695	-2.119363	-2.015811	-1.901569	-1.913501	-1.856531	-1.710444	-1.977002	-2.016703	-1.838238	-1.729196	-2.039709	-1.974157	-1.916949	-1.785551	-1.754726	-1.895214	-1.867018	-1.849472	-1.962834	-1.992996	-1.934933	-1.755510	-2.001176	-1.911415	-1.922933	-1.993685
chr13	84393165	84403164	8.439816e+07	-1.758836	-2.007929	-1.869407	-1.727146	-1.569193	-2.084870	-1.787767	-1.962429	-1.795978	-1.941926	-1.764797	-1.983565	-1.991613	-2.022038	-1.712685	-1.555565	-1.829270	-2.048725	-1.688048	-2.022530	-1.934384	-2.147566	-1.807099	-2.081588	-1.719602	-1.881967	-1.566322	-1.783948	-1.659100	-1.962843	-1.778211	-2.083828	-1.845173	-2.054569	-1.813561	-1.862112	-1.853422	-1.835181	-1.676411	-1.970186	-1.892251	-1.867866	-2.012286	-1.790933	-1.991415	-1.891011	-1.963510	-1.915071	-1.585836	-1.706552	-1.701134	-1.867493	-2.410277	-1.625539	-1.968205	-1.533500	-1.718505	-1.787988	-1.924739	-1.906566	-1.703943	-1.715634	-1.872500	-1.956366	-1.748881	-1.832594	-1.876705	-2.070942	-1.730940	-1.918749	-1.589666	-1.861508	-1.884597	-1.701607	-1.751066	-1.647294	-1.944926	-1.543523	-1.758550	-1.625459	-1.693464	-1.790792	-1.909289	-1.671593	-1.846175	-1.830605	-1.699578	-1.789380	-2.046854	-1.995871	-1.860901	-2.082490	-2.198117	-1.849474	-2.241975	-1.886912	-1.678252	-1.840513	-2.214395	-2.086796	-2.009790	-2.055767	-1.793432	-1.966104	-1.690847	-1.828222	-1.748046	-2.280213	-2.093057	-1.754645	-2.108920	-1.896571	-1.626416	-1.806429	-1.933550	-1.999008	-2.046219	-1.995260	-2.114733	-2.043845	-1.713530	-1.988282	-1.962307	-1.870598	-2.240970	-2.028120	-1.697768	-2.144000	-2.078598	-1.867683	-2.067329	-1.777317	-1.918442	-2.138669	-1.976667	-1.921960	-1.640645	-1.840728	-1.804749	-1.986425	-2.067908	-2.069644	-2.322575	-1.668661	-2.230862	-1.867616	-2.061115	-2.049383	-2.087450	-2.165038	-2.102129	-1.806184	-2.060276	-1.974576	-2.106948	-1.873413	-1.899958	-1.856568	-2.074619	-1.843284	-1.941142	-1.991701	-2.201997	-2.105487	-2.040916	-1.926332	-1.856260	-1.890482	-1.831925	-1.916458	-2.106386	-1.878914	-2.131832	-1.740789	-2.121698	-2.019260	-1.902519	-1.918415	-1.864366	-1.712598	-1.984439	-2.027610	-1.838743	-1.729686	-2.049093	-1.977985	-1.921871	-1.784316	-1.756309	-1.899388	-1.875755	-1.856171	-1.967671	-1.997912	-1.940201	-1.758965	-2.004407	-1.917710	-1.927631	-1.999302
chr13	84403165	84413330	8.440825e+07	-1.761101	-2.002578	-1.866446	-1.739047	-1.568029	-2.081905	-1.787108	-1.962225	-1.804394	-1.942439	-1.770969	-1.975619	-1.990610	-2.022770	-1.717104	-1.559483	-1.829023	-2.052914	-1.702708	-2.020703	-1.927325	-2.146926	-1.808146	-2.087346	-1.725201	-1.883160	-1.573471	-1.777530	-1.662212	-1.965442	-1.780704	-2.083218	-1.841231	-2.057578	-1.816755	-1.869258	-1.847635	-1.836153	-1.681248	-1.969901	-1.891779	-1.869579	-2.005357	-1.792236	-1.996873	-1.894517	-1.957799	-1.917872	-1.587197	-1.711672	-1.704194	-1.865924	-2.411881	-1.616919	-1.970679	-1.539624	-1.711314	-1.792510	-1.923563	-1.907042	-1.707180	-1.715691	-1.881025	-1.960747	-1.749966	-1.826796	-1.883278	-2.071285	-1.726674	-1.918853	-1.587616	-1.863027	-1.891723	-1.712395	-1.755180	-1.657861	-1.947680	-1.552549	-1.758435	-1.630745	-1.693797	-1.795928	-1.920256	-1.671733	-1.853567	-1.828734	-1.703552	-1.794954	-2.044858	-1.999618	-1.869230	-2.077615	-2.199182	-1.847614	-2.249171	-1.896528	-1.674602	-1.849497	-2.220348	-2.082448	-2.013215	-2.064522	-1.793614	-1.963958	-1.700507	-1.832572	-1.751930	-2.281632	-2.095411	-1.759947	-2.110191	-1.897430	-1.622880	-1.806683	-1.935502	-2.002265	-2.050990	-1.994823	-2.108142	-2.044213	-1.716162	-1.993283	-1.962929	-1.874366	-2.240809	-2.032508	-1.709391	-2.145893	-2.080491	-1.872631	-2.068382	-1.784113	-1.919565	-2.128894	-1.977656	-1.918229	-1.638195	-1.850631	-1.812968	-1.997675	-2.069165	-2.071102	-2.322668	-1.670857	-2.239692	-1.871537	-2.061806	-2.056306	-2.090919	-2.161771	-2.100691	-1.807878	-2.070435	-1.970698	-2.111832	-1.873217	-1.906104	-1.855968	-2.077407	-1.842663	-1.950327	-1.996650	-2.206905	-2.100045	-2.042857	-1.926119	-1.874337	-1.894639	-1.832324	-1.916187	-2.110904	-1.881523	-2.139351	-1.750174	-2.124173	-2.022973	-1.903637	-1.923372	-1.872274	-1.714848	-1.991696	-2.038381	-1.839357	-1.730399	-2.058456	-1.981848	-1.926858	-1.783148	-1.758194	-1.903605	-1.884340	-1.863142	-1.972539	-2.002848	-1.945502	-1.762760	-2.007517	-1.923999	-1.932386	-2.004830
chr13	84413331	84423330	8.441833e+07	-1.763825	-1.997149	-1.863689	-1.751218	-1.567530	-2.078880	-1.786264	-1.962638	-1.812871	-1.942647	-1.777030	-1.967653	-1.989708	-2.023577	-1.721668	-1.563248	-1.828785	-2.057001	-1.717377	-2.018705	-1.920015	-2.146133	-1.809336	-2.092856	-1.730627	-1.884389	-1.580792	-1.771199	-1.665495	-1.968276	-1.783260	-2.082527	-1.837823	-2.060455	-1.819608	-1.876672	-1.842045	-1.837130	-1.686437	-1.969775	-1.891666	-1.871335	-1.998273	-1.793332	-2.002111	-1.897977	-1.951793	-1.920715	-1.588559	-1.716925	-1.707713	-1.864534	-2.413047	-1.608782	-1.973664	-1.546112	-1.704131	-1.796909	-1.922206	-1.907576	-1.710653	-1.715968	-1.889526	-1.965127	-1.751198	-1.821105	-1.889803	-2.071533	-1.722552	-1.918825	-1.586150	-1.864754	-1.899039	-1.723489	-1.759222	-1.668871	-1.949840	-1.562011	-1.758436	-1.636207	-1.694460	-1.801032	-1.931186	-1.672116	-1.860924	-1.826797	-1.707849	-1.800606	-2.042740	-2.003629	-1.877676	-2.072688	-2.200065	-1.846268	-2.256018	-1.906329	-1.671781	-1.858724	-2.226220	-2.077696	-2.016881	-2.073801	-1.794068	-1.962108	-1.710965	-1.837204	-1.756367	-2.282935	-2.097670	-1.765491	-2.111827	-1.898103	-1.619563	-1.807043	-1.937797	-2.005961	-2.056155	-1.994270	-2.101617	-2.044704	-1.719420	-1.999102	-1.963571	-1.878160	-2.240620	-2.037170	-1.721807	-2.148133	-2.082377	-1.877712	-2.069196	-1.791393	-1.920586	-2.118974	-1.978464	-1.915015	-1.635767	-1.861213	-1.821849	-2.009219	-2.070346	-2.072543	-2.322687	-1.673078	-2.248327	-1.875740	-2.062625	-2.063589	-2.094521	-2.158277	-2.099405	-1.809780	-2.080915	-1.966809	-2.117025	-1.873082	-1.912588	-1.855567	-2.080291	-1.842247	-1.960080	-2.001713	-2.211715	-2.094137	-2.044836	-1.925535	-1.893255	-1.899263	-1.832751	-1.916186	-2.115790	-1.884106	-2.146474	-1.760102	-2.126882	-2.027087	-1.904970	-1.928768	-1.880898	-1.717366	-1.999322	-2.049889	-1.840106	-1.731396	-2.068527	-1.986043	-1.932304	-1.781973	-1.760561	-1.908203	-1.893430	-1.870950	-1.977821	-2.008218	-1.951258	-1.767197	-2.010742	-1.930779	-1.937574	-2.010696
chr13	84423331	84433330	8.442833e+07	-1.766968	-1.991706	-1.861164	-1.763542	-1.567716	-2.075807	-1.785266	-1.963620	-1.821308	-1.942552	-1.782886	-1.959770	-1.988917	-2.024456	-1.726324	-1.566832	-1.828590	-2.060944	-1.731876	-2.016547	-1.912527	-2.145193	-1.810648	-2.098072	-1.735825	-1.885647	-1.588233	-1.765038	-1.668925	-1.971319	-1.785858	-2.081751	-1.834966	-2.063166	-1.822081	-1.884271	-1.836701	-1.838100	-1.691910	-1.969839	-1.891957	-1.873143	-1.991135	-1.794222	-2.007068	-1.901337	-1.945592	-1.923595	-1.589902	-1.722241	-1.711679	-1.863323	-2.413743	-1.601240	-1.977112	-1.552889	-1.697058	-1.801157	-1.920684	-1.908160	-1.714304	-1.716481	-1.897886	-1.969424	-1.752578	-1.815592	-1.896196	-2.071706	-1.718604	-1.918674	-1.585285	-1.866659	-1.906484	-1.734742	-1.763150	-1.680178	-1.951373	-1.571803	-1.758561	-1.641798	-1.695454	-1.806072	-1.941962	-1.672753	-1.868167	-1.824837	-1.712444	-1.806278	-2.040649	-2.007676	-1.885688	-2.068044	-2.200686	-1.845540	-2.262103	-1.915701	-1.669980	-1.867631	-2.231620	-2.072852	-2.020549	-2.082993	-1.794776	-1.960705	-1.721533	-1.841832	-1.761069	-2.284070	-2.099693	-1.770919	-2.113733	-1.898543	-1.616674	-1.807528	-1.940273	-2.009868	-2.061374	-1.993707	-2.095580	-2.045259	-1.723104	-2.005385	-1.964212	-1.881741	-2.240425	-2.041837	-1.734215	-2.150583	-2.084142	-1.882643	-2.069726	-1.798694	-1.921430	-2.109596	-1.979056	-1.912545	-1.633528	-1.871802	-1.830835	-2.020299	-2.071384	-2.073875	-2.322642	-1.675209	-2.256201	-1.879970	-2.063508	-2.070783	-2.098028	-2.154795	-2.098360	-1.811748	-2.091067	-1.963171	-2.122184	-1.873022	-1.918990	-1.855363	-2.083084	-1.842093	-1.969773	-2.006583	-2.216104	-2.088190	-2.046733	-1.924615	-1.911814	-1.904056	-1.833188	-1.916489	-2.120712	-1.886529	-2.152747	-1.769935	-2.129677	-2.031362	-1.906436	-1.934178	-1.889580	-1.719950	-2.006691	-2.061249	-1.840904	-1.732609	-2.078503	-1.990233	-1.937781	-1.780902	-1.763260	-1.912819	-1.902291	-1.878987	-1.983097	-2.013635	-1.957015	-1.771936	-2.013807	-1.937512	-1.942789	-2.016425
chr13	84433331	84443330	8.443833e+07	-1.770532	-1.986216	-1.858855	-1.776096	-1.568602	-2.072650	-1.784137	-1.965127	-1.829743	-1.942157	-1.788531	-1.951949	-1.988229	-2.025414	-1.731096	-1.570270	-1.828466	-2.064769	-1.746259	-2.014204	-1.904811	-2.144098	-1.812068	-2.103032	-1.740828	-1.886933	-1.595853	-1.759032	-1.672535	-1.974598	-1.788518	-2.080874	-1.832635	-2.065716	-1.824188	-1.892093	-1.831576	-1.839069	-1.697685	-1.970121	-1.892686	-1.875029	-1.983918	-1.794915	-2.011775	-1.904599	-1.939191	-1.926554	-1.591239	-1.727641	-1.716143	-1.862266	-2.413949	-1.594270	-1.981023	-1.559996	-1.690076	-1.805287	-1.918988	-1.908806	-1.718126	-1.717247	-1.906125	-1.973628	-1.754115	-1.810234	-1.902488	-2.071828	-1.714789	-1.918408	-1.585011	-1.868742	-1.914106	-1.746210	-1.766988	-1.691820	-1.952283	-1.581970	-1.758827	-1.647563	-1.696785	-1.811106	-1.952651	-1.673653	-1.875334	-1.822848	-1.717381	-1.812014	-2.038587	-2.011798	-1.893307	-2.063675	-2.201046	-1.845381	-2.267530	-1.924714	-1.669097	-1.876283	-2.236586	-2.067938	-2.024225	-2.092113	-1.795721	-1.959737	-1.732197	-1.846486	-1.766025	-2.285081	-2.101523	-1.776238	-2.115896	-1.898764	-1.614180	-1.808161	-1.942904	-2.013981	-2.066630	-1.993190	-2.089963	-2.045841	-1.727195	-2.012108	-1.964869	-1.885139	-2.240238	-2.046544	-1.746635	-2.153225	-2.085811	-1.887488	-2.070006	-1.806047	-1.922106	-2.100737	-1.979469	-1.910759	-1.631468	-1.882423	-1.839933	-2.030968	-2.072298	-2.075117	-2.322546	-1.677292	-2.263383	-1.884244	-2.064440	-2.077930	-2.101459	-2.151337	-2.097540	-1.813754	-2.100957	-1.959778	-2.127320	-1.873040	-1.925330	-1.855308	-2.085801	-1.842204	-1.979428	-2.011308	-2.220110	-2.082245	-2.048573	-1.923394	-1.930092	-1.909013	-1.833646	-1.917107	-2.125661	-1.888835	-2.158266	-1.779700	-2.132577	-2.035808	-1.908030	-1.939546	-1.898243	-1.722557	-2.013735	-2.072384	-1.841714	-1.734012	-2.088292	-1.994372	-1.943232	-1.779953	-1.766259	-1.917404	-1.910849	-1.887150	-1.988312	-2.019080	-1.962717	-1.776897	-2.016684	-1.944126	-1.947974	-2.021963
chr13	84443331	84453366	8.444835e+07	-1.774503	-1.980662	-1.856775	-1.788874	-1.570199	-2.069390	-1.782904	-1.967122	-1.838165	-1.941462	-1.793919	-1.944218	-1.987645	-2.026451	-1.735984	-1.573568	-1.828425	-2.068477	-1.760482	-2.011660	-1.896842	-2.142841	-1.813576	-2.107726	-1.745638	-1.888232	-1.603661	-1.753220	-1.676335	-1.978127	-1.791251	-2.079877	-1.830816	-2.068079	-1.825922	-1.900136	-1.826680	-1.840040	-1.703747	-1.970637	-1.893871	-1.876997	-1.976627	-1.795416	-2.016244	-1.907729	-1.932623	-1.929609	-1.592575	-1.733114	-1.721128	-1.861349	-2.413634	-1.587882	-1.985381	-1.567429	-1.683206	-1.809295	-1.917115	-1.909532	-1.722089	-1.718272	-1.914208	-1.977714	-1.755806	-1.805038	-1.908665	-2.071915	-1.711105	-1.918032	-1.585336	-1.870986	-1.921902	-1.757884	-1.770745	-1.703762	-1.952571	-1.592485	-1.759245	-1.653518	-1.698457	-1.816146	-1.963251	-1.674816	-1.882416	-1.820831	-1.722681	-1.817818	-2.036489	-2.016155	-1.900782	-2.059461	-2.201152	-1.845770	-2.272517	-1.933690	-1.669056	-1.884982	-2.241270	-2.062837	-2.028031	-2.101442	-1.796930	-1.959181	-1.743264	-1.851338	-1.771389	-2.286027	-2.103250	-1.781608	-2.118386	-1.898776	-1.612003	-1.808986	-1.945748	-2.018428	-2.072058	-1.992751	-2.084544	-2.046439	-1.731813	-2.019463	-1.965567	-1.888476	-2.240076	-2.051464	-1.759466	-2.156125	-2.087449	-1.892445	-2.070069	-1.813705	-1.922635	-2.092129	-1.979748	-1.909592	-1.629527	-1.893416	-1.849426	-2.041581	-2.073134	-2.076323	-2.322407	-1.679426	-2.270118	-1.888708	-2.065445	-2.085280	-2.104941	-2.147809	-2.096906	-1.815833	-2.110925	-1.956532	-2.132610	-1.873138	-1.931814	-1.855369	-2.088524	-1.842599	-1.989356	-2.016064	-2.223876	-2.076152	-2.050438	-1.921846	-1.948688	-1.914285	-1.834158	-1.918093	-2.130773	-1.891121	-2.163254	-1.789705	-2.135679	-2.040576	-1.909797	-1.944778	-1.906736	-1.725126	-2.020347	-2.083132	-1.842500	-1.735564	-2.097731	-1.998379	-1.948556	-1.779149	-1.769496	-1.921876	-1.918978	-1.895274	-1.993369	-2.024477	-1.968263	-1.781959	-2.019331	-1.950500	-1.953036	-2.027214
chr13	84453367	84463366	8.445837e+07	-1.778858	-1.975045	-1.854937	-1.801825	-1.572488	-2.066019	-1.781603	-1.969550	-1.846529	-1.940466	-1.798995	-1.936628	-1.987162	-2.027560	-1.740972	-1.576725	-1.828476	-2.072045	-1.774455	-2.008900	-1.888614	-2.141425	-1.815151	-2.112118	-1.750239	-1.889535	-1.611625	-1.747662	-1.680324	-1.981899	-1.794060	-2.078748	-1.829496	-2.070219	-1.827271	-1.908376	-1.822033	-1.841022	-1.710078	-1.971403	-1.895511	-1.879050	-1.969292	-1.795726	-2.020457	-1.910672	-1.925940	-1.932763	-1.593901	-1.738639	-1.726625	-1.860556	-2.412778	-1.582105	-1.990142	-1.575161	-1.676493	-1.813151	-1.915072	-1.910351	-1.726151	-1.719560	-1.922079	-1.981637	-1.757644	-1.800029	-1.914692	-2.071989	-1.707570	-1.917544	-1.586269	-1.873362	-1.929830	-1.769720	-1.774418	-1.715937	-1.952241	-1.603290	-1.759806	-1.659652	-1.700465	-1.821187	-1.973710	-1.676240	-1.889380	-1.818802	-1.728345	-1.823677	-2.034370	-2.020743	-1.908047	-2.055464	-2.200998	-1.846708	-2.277033	-1.942601	-1.669839	-1.893671	-2.245616	-2.057631	-2.031945	-2.110892	-1.798391	-1.959062	-1.754618	-1.856379	-1.777119	-2.286910	-2.104895	-1.786971	-2.121197	-1.898567	-1.610179	-1.810025	-1.948776	-2.023178	-2.077582	-1.992436	-2.079330	-2.047020	-1.736928	-2.027380	-1.966295	-1.891736	-2.239966	-2.056577	-1.772606	-2.159255	-2.089048	-1.897521	-2.069925	-1.821623	-1.923010	-2.083865	-1.979915	-1.909081	-1.627728	-1.904706	-1.859237	-2.052062	-2.073906	-2.077493	-2.322236	-1.681630	-2.276346	-1.893352	-2.066525	-2.092791	-2.108458	-2.144254	-2.096447	-1.817946	-2.120898	-1.953485	-2.138033	-1.873309	-1.938392	-1.855516	-2.091222	-1.843302	-1.999496	-2.020836	-2.227369	-2.069987	-2.052336	-1.919983	-1.967470	-1.919839	-1.834738	-1.919487	-2.135988	-1.893388	-2.167690	-1.799871	-2.138970	-2.045664	-1.911727	-1.950080	-1.915392	-1.727746	-2.026803	-2.093944	-1.843281	-1.737320	-2.107207	-2.002409	-1.953963	-1.778471	-1.773093	-1.926408	-1.927028	-1.903671	-1.998466	-2.030051	-1.973877	-1.787296	-2.021860	-1.956887	-1.958175	-2.032390
chr13	84463367	84473366	8.446837e+07	-1.783562	-1.969370	-1.853359	-1.814900	-1.575417	-2.062534	-1.780273	-1.972349	-1.854787	-1.939170	-1.803712	-1.929216	-1.986775	-2.028724	-1.746055	-1.579750	-1.828631	-2.075444	-1.788106	-2.005911	-1.880125	-2.139858	-1.816775	-2.116178	-1.754619	-1.890846	-1.619716	-1.742405	-1.684491	-1.985904	-1.796947	-2.077485	-1.828659	-2.072107	-1.828221	-1.916786	-1.817630	-1.842040	-1.716660	-1.972428	-1.897592	-1.881198	-1.961951	-1.795863	-2.024390	-1.913375	-1.919202	-1.936022	-1.595207	-1.744197	-1.732609	-1.859875	-2.411373	-1.576967	-1.995251	-1.583147	-1.669974	-1.816827	-1.912863	-1.911265	-1.730268	-1.721122	-1.929691	-1.985346	-1.759627	-1.795241	-1.920549	-2.072074	-1.704213	-1.916944	-1.587816	-1.875840	-1.937861	-1.781681	-1.778006	-1.728282	-1.951312	-1.614332	-1.760500	-1.665950	-1.702801	-1.826227	-1.983961	-1.677931	-1.896198	-1.816784	-1.734369	-1.829572	-2.032241	-2.025541	-1.915046	-2.051750	-2.200598	-1.848188	-2.281047	-1.951417	-1.671399	-1.902290	-2.249586	-2.052398	-2.035945	-2.120359	-1.800084	-1.959390	-1.766131	-1.861599	-1.783159	-2.287734	-2.106478	-1.792269	-2.124308	-1.898143	-1.608736	-1.811287	-1.951959	-2.028183	-2.083113	-1.992285	-2.074327	-2.047567	-1.742499	-2.035767	-1.967043	-1.894903	-2.239935	-2.061855	-1.785932	-2.162579	-2.090607	-1.902725	-2.069595	-1.829742	-1.923229	-2.076037	-1.979988	-1.909254	-1.626094	-1.916200	-1.869278	-2.062343	-2.074635	-2.078628	-2.322041	-1.683921	-2.282017	-1.898169	-2.067683	-2.100401	-2.111983	-2.140716	-2.096160	-1.820059	-2.130791	-1.950683	-2.143556	-1.873536	-1.945008	-1.855715	-2.093860	-1.844326	-2.009798	-2.025601	-2.230561	-2.063826	-2.054275	-1.917830	-1.986295	-1.925627	-1.835406	-1.921312	-2.141242	-1.895645	-2.171560	-1.810116	-2.142440	-2.051069	-1.913806	-1.955277	-1.923920	-1.730319	-2.032899	-2.104475	-1.844027	-1.739221	-2.116408	-2.006323	-1.959270	-1.777961	-1.776940	-1.930849	-1.934749	-1.912051	-2.003430	-2.035631	-1.979371	-1.792712	-2.024189	-1.963068	-1.963219	-2.037313
chr13	84473367	84483818	8.447859e+07	-1.788711	-1.963501	-1.852028	-1.828395	-1.579023	-2.058854	-1.778925	-1.975543	-1.863115	-1.937541	-1.808134	-1.921829	-1.986478	-2.029963	-1.751376	-1.582730	-1.828901	-2.078731	-1.801731	-2.002606	-1.871148	-2.138107	-1.818486	-2.119979	-1.758883	-1.892220	-1.628135	-1.737363	-1.688948	-1.990250	-1.799983	-2.076045	-1.828287	-2.073760	-1.828776	-1.925557	-1.813342	-1.843146	-1.723661	-1.973753	-1.900167	-1.883518	-1.954452	-1.795860	-2.028109	-1.915852	-1.912301	-1.939473	-1.596511	-1.749922	-1.739213	-1.859284	-2.409372	-1.572377	-2.000793	-1.591553	-1.663525	-1.820374	-1.910445	-1.912307	-1.734510	-1.723022	-1.937201	-1.988891	-1.761823	-1.790581	-1.926368	-2.072203	-1.701005	-1.916221	-1.590038	-1.878452	-1.946192	-1.794044	-1.781607	-1.741063	-1.949770	-1.625859	-1.761345	-1.672573	-1.705540	-1.831400	-1.994205	-1.679959	-1.903023	-1.814746	-1.740921	-1.835647	-2.030091	-2.030584	-1.921818	-2.048352	-2.199972	-1.850228	-2.284565	-1.960209	-1.673705	-1.910888	-2.253181	-2.047164	-2.040063	-2.129838	-1.802009	-1.960173	-1.777817	-1.867051	-1.789522	-2.288512	-2.108035	-1.797510	-2.127729	-1.897514	-1.607681	-1.812800	-1.955304	-2.033455	-2.088622	-1.992346	-2.069483	-2.048062	-1.748562	-2.044627	-1.967819	-1.898007	-2.240007	-2.067334	-1.799462	-2.166100	-2.092142	-1.908124	-2.069101	-1.838091	-1.923287	-2.068657	-1.979992	-1.910141	-1.624630	-1.927938	-1.879574	-2.072483	-2.075356	-2.079750	-2.321835	-1.686354	-2.287146	-1.903222	-2.068946	-2.108137	-2.115532	-2.137200	-2.096061	-1.822177	-2.140627	-1.948158	-2.149197	-1.873800	-1.951687	-1.855935	-2.096439	-1.845703	-2.020340	-2.030387	-2.233461	-2.057682	-2.056294	-1.915382	-2.005230	-1.931664	-1.836196	-1.923620	-2.146523	-1.897927	-2.174892	-1.820482	-2.146117	-2.056859	-1.916057	-1.960557	-1.932626	-1.732938	-2.038868	-2.115118	-1.844764	-1.741333	-2.125662	-2.010258	-1.964664	-1.777627	-1.781182	-1.935358	-1.942441	-1.920696	-2.008436	-2.041421	-1.984943	-1.798376	-2.026410	-1.969262	-1.968349	-2.042162
chr13	84483819	84494347	84489083	-1.794313	-1.957421	-1.850979	-1.842331	-1.583301	-2.054962	-1.777602	-1.979115	-1.871515	-1.935563	-1.812200	-1.914466	-1.986267	-2.031278	-1.756974	-1.585681	-1.829290	-2.081884	-1.815332	-1.998956	-1.861631	-2.136164	-1.820287	-2.123496	-1.763036	-1.893677	-1.636915	-1.732568	-1.693732	-1.994959	-1.803189	-2.074396	-1.828401	-2.075139	-1.828903	-1.934712	-1.809140	-1.844366	-1.731117	-1.975412	-1.903244	-1.886056	-1.946811	-1.795742	-2.031591	-1.918053	-1.905272	-1.943132	-1.597812	-1.755842	-1.746458	-1.858769	-2.406745	-1.568382	-2.006765	-1.600395	-1.657165	-1.823741	-1.907814	-1.913489	-1.738854	-1.725299	-1.944598	-1.992229	-1.764275	-1.786058	-1.932145	-2.072415	-1.697997	-1.915375	-1.592988	-1.881174	-1.954838	-1.806833	-1.785238	-1.754292	-1.947599	-1.637891	-1.762360	-1.679559	-1.708734	-1.836719	-2.004432	-1.682358	-1.909857	-1.812714	-1.748058	-1.841928	-2.027840	-2.036086	-1.928637	-2.045196	-2.199113	-1.852923	-2.287711	-1.969343	-1.676826	-1.919818	-2.256516	-2.041766	-2.044476	-2.139657	-1.804238	-1.961455	-1.790114	-1.872983	-1.796452	-2.289285	-2.109657	-1.802891	-2.131590	-1.896664	-1.606985	-1.814652	-1.958937	-2.039196	-2.094276	-1.992663	-2.064578	-2.048492	-1.755376	-2.054284	-1.968661	-1.901184	-2.240209	-2.073250	-1.813696	-2.169942	-2.093725	-1.913972	-2.068452	-1.846995	-1.923184	-2.061480	-1.979943	-1.911814	-1.623296	-1.940373	-1.890511	-2.082912	-2.076135	-2.080923	-2.321628	-1.689084	-2.291920	-1.908762	-2.070396	-2.116303	-2.119252	-2.133584	-2.096173	-1.824381	-2.150768	-1.945861	-2.155181	-1.874092	-1.958691	-1.856157	-2.099045	-1.847518	-2.031563	-2.035385	-2.236174	-2.051355	-2.058493	-1.912542	-2.025006	-1.938175	-1.837175	-1.926551	-2.152007	-1.900353	-2.177820	-1.831381	-2.150161	-2.063315	-1.918589	-1.964345	-1.938899	-1.734824	-2.043013	-2.122722	-1.845278	-1.742963	-2.132237	-2.013052	-1.968534	-1.777519	-1.784444	-1.938591	-1.947871	-1.926970	-2.012000	-2.045653	-1.988934	-1.802527	-2.027916	-1.973646	-1.972031	-2.045541
chr13	84494348	84504347	8.449935e+07	-1.800074	-1.951438	-1.850286	-1.856024	-1.587996	-2.051029	-1.776399	-1.982853	-1.879574	-1.933348	-1.815672	-1.907490	-1.986147	-2.032593	-1.762594	-1.588482	-1.829773	-2.084739	-1.828254	-1.995127	-1.852020	-2.134126	-1.822090	-2.126542	-1.766881	-1.895161	-1.645642	-1.728288	-1.698619	-1.999793	-1.806408	-2.072610	-1.828970	-2.076166	-1.828595	-1.943807	-1.805198	-1.845677	-1.738667	-1.977329	-1.906633	-1.888717	-1.939424	-1.795540	-2.034661	-1.919848	-1.898508	-1.946819	-1.599053	-1.761682	-1.753968	-1.858337	-2.403636	-1.565177	-2.012850	-1.609238	-1.651223	-1.826720	-1.905112	-1.914755	-1.743054	-1.727863	-1.951518	-1.995166	-1.766878	-1.781903	-1.937610	-2.072728	-1.695370	-1.914465	-1.596535	-1.883847	-1.963360	-1.819403	-1.788730	-1.767302	-1.944926	-1.649821	-1.763503	-1.686583	-1.712244	-1.841928	-2.014137	-1.685017	-1.916369	-1.810821	-1.755450	-1.848119	-2.025646	-2.041725	-1.935077	-2.042535	-2.198094	-1.856114	-2.290290	-1.978267	-1.680548	-1.928543	-2.259353	-2.036595	-2.048929	-2.149172	-1.806624	-1.963156	-1.802247	-1.879059	-1.803517	-2.290005	-2.111270	-1.808083	-2.135650	-1.895665	-1.606709	-1.816741	-1.962639	-2.045051	-2.099676	-1.993244	-2.059893	-2.048795	-1.762534	-2.064115	-1.969524	-1.904234	-2.240549	-2.079248	-1.827720	-2.173859	-2.095267	-1.919933	-2.067716	-1.855901	-1.922937	-2.054977	-1.979865	-1.914190	-1.622201	-1.952721	-1.901389	-2.093018	-2.076967	-2.082097	-2.321450	-1.691992	-2.296041	-1.914495	-2.071977	-2.124396	-2.122920	-2.130105	-2.096516	-1.826539	-2.160554	-1.943977	-2.161154	-1.874377	-1.965592	-1.856337	-2.101501	-1.849686	-2.042798	-2.040294	-2.238527	-2.045285	-2.060743	-1.909491	-2.044393	-1.944743	-1.838309	-1.929955	-2.157328	-1.902795	-2.180169	-1.842146	-2.154331	-2.070076	-1.921263	-1.967317	-1.943833	-1.736308	-2.046210	-2.128676	-1.845673	-1.744289	-2.137370	-2.015232	-1.971570	-1.777491	-1.787093	-1.941126	-1.952096	-1.931919	-2.014786	-2.049005	-1.992063	-1.805817	-2.029062	-1.977060	-1.974920	-2.048153
chr13	84504348	84514347	8.450935e+07	-1.805917	-1.945599	-1.849936	-1.869383	-1.593005	-2.047056	-1.775345	-1.986688	-1.887253	-1.930947	-1.818551	-1.900921	-1.986116	-2.033891	-1.768205	-1.591152	-1.830335	-2.087290	-1.840470	-1.991159	-1.842385	-2.132028	-1.823877	-2.129122	-1.770421	-1.896663	-1.654276	-1.724547	-1.703580	-2.004704	-1.809617	-2.070705	-1.829935	-2.076844	-1.827892	-1.952793	-1.801508	-1.847103	-1.746262	-1.979467	-1.910251	-1.891491	-1.932350	-1.795274	-2.037313	-1.921238	-1.892082	-1.950508	-1.600238	-1.767419	-1.761651	-1.857978	-2.400114	-1.562721	-2.018980	-1.618010	-1.645730	-1.829285	-1.902388	-1.916092	-1.747060	-1.730691	-1.957944	-1.997682	-1.769613	-1.778142	-1.942769	-2.073157	-1.693136	-1.913529	-1.600619	-1.886435	-1.971682	-1.831651	-1.792083	-1.779989	-1.941833	-1.661563	-1.764761	-1.693605	-1.716040	-1.847003	-2.023277	-1.687897	-1.922534	-1.809104	-1.763037	-1.854194	-2.023547	-2.047442	-1.941082	-2.040417	-2.196967	-1.859734	-2.292314	-1.986907	-1.684772	-1.936981	-2.261671	-2.031755	-2.053392	-2.158273	-1.809118	-1.965223	-1.814074	-1.885233	-1.810625	-2.290655	-2.112883	-1.813063	-2.139854	-1.894569	-1.606841	-1.819028	-1.966365	-2.050948	-2.104738	-1.994074	-2.055453	-2.048943	-1.769949	-2.073967	-1.970406	-1.907116	-2.241038	-2.085255	-1.841352	-2.177792	-2.096763	-1.925942	-2.066935	-1.864700	-1.922588	-2.049200	-1.979786	-1.917205	-1.621374	-1.964832	-1.912065	-2.102733	-2.077876	-2.083283	-2.321327	-1.695080	-2.299503	-1.920382	-2.073699	-2.132336	-2.126508	-2.126795	-2.097091	-1.828636	-2.169872	-1.942529	-2.167076	-1.874649	-1.972323	-1.856436	-2.103771	-1.852189	-2.053941	-2.045078	-2.240507	-2.039568	-2.063017	-1.906291	-2.063198	-1.951268	-1.839592	-1.933787	-2.162409	-1.905236	-2.181961	-1.852668	-2.158583	-2.077070	-1.924055	-1.972346	-1.952231	-1.738839	-2.051425	-2.138721	-1.846297	-1.746708	-2.145962	-2.018873	-1.976706	-1.777665	-1.791906	-1.945414	-1.959131	-1.940375	-2.019457	-2.054791	-1.997348	-1.811497	-2.030881	-1.982747	-1.979812	-2.052429
chr13	84514348	84524347	8.451935e+07	-1.811954	-1.939779	-1.849903	-1.882723	-1.598408	-2.042926	-1.774434	-1.990679	-1.894746	-1.928334	-1.820919	-1.894591	-1.986178	-2.035204	-1.773937	-1.593790	-1.830988	-2.089600	-1.852321	-1.986962	-1.832505	-2.129838	-1.825695	-2.131315	-1.773762	-1.898209	-1.663035	-1.721262	-1.708741	-2.009798	-1.812895	-2.068647	-1.831277	-2.077190	-1.826818	-1.961892	-1.797967	-1.848709	-1.754085	-1.981859	-1.914140	-1.894451	-1.925434	-1.794950	-2.039614	-1.922273	-1.885871	-1.954287	-1.601415	-1.773197	-1.769674	-1.857676	-2.396120	-1.560910	-2.025289	-1.626906	-1.640557	-1.831488	-1.899605	-1.917537	-1.750941	-1.733849	-1.964042	-1.999831	-1.772541	-1.774697	-1.947784	-2.073718	-1.691246	-1.912572	-1.605324	-1.888986	-1.979972	-1.843847	-1.795398	-1.792650	-1.938311	-1.673412	-1.766167	-1.700806	-1.720215	-1.852076	-2.032074	-1.691055	-1.928519	-1.807541	-1.770991	-1.860316	-2.021507	-2.053396	-1.946825	-2.038783	-2.195735	-1.863850	-2.293880	-1.995518	-1.689560	-1.945370	-2.263553	-2.027152	-2.058021	-2.167227	-1.811763	-1.967682	-1.825920	-1.891694	-1.817948	-2.291247	-2.114562	-1.818021	-2.144319	-1.893392	-1.607359	-1.821558	-1.970213	-2.057039	-2.109584	-1.995150	-2.051107	-2.048928	-1.777829	-2.084073	-1.971338	-1.909909	-2.241703	-2.091424	-1.854943	-2.181838	-2.098264	-1.932154	-2.066124	-1.873619	-1.922166	-2.043964	-1.979722	-1.920887	-1.620806	-1.977034	-1.922808	-2.112354	-2.078900	-2.084537	-2.321273	-1.698461	-2.302436	-1.926607	-2.075629	-2.140347	-2.130136	-2.123551	-2.097913	-1.830737	-2.178977	-1.941478	-2.173140	-1.874925	-1.979085	-1.856424	-2.105902	-1.855108	-2.065323	-2.049883	-2.242175	-2.034069	-2.065372	-1.902890	-2.081971	-1.957905	-1.841065	-1.938139	-2.167366	-1.907744	-2.183297	-1.863248	-2.163036	-2.084481	-1.927038	-1.977637	-1.961124	-1.741526	-2.056707	-2.149267	-1.846889	-1.749453	-2.154903	-2.022648	-1.982105	-1.778098	-1.797326	-1.949924	-1.966421	-1.949335	-2.024319	-2.060998	-2.002897	-1.817583	-2.032670	-1.988634	-1.984959	-2.056780
chr13	84524348	84534347	8.452935e+07	-1.818141	-1.934006	-1.850172	-1.895997	-1.604182	-2.038618	-1.773696	-1.994790	-1.902049	-1.925532	-1.822778	-1.888514	-1.986333	-2.036528	-1.779776	-1.596420	-1.831734	-2.091652	-1.863811	-1.982543	-1.822399	-2.127577	-1.827538	-2.133123	-1.776915	-1.899783	-1.671900	-1.718462	-1.714102	-2.015052	-1.816241	-2.066445	-1.832963	-2.077197	-1.825403	-1.971089	-1.794573	-1.850524	-1.762130	-1.984493	-1.918258	-1.897593	-1.918718	-1.794578	-2.041560	-1.922959	-1.879924	-1.958159	-1.602591	-1.779002	-1.778021	-1.857423	-2.391671	-1.559728	-2.031755	-1.635891	-1.635725	-1.833291	-1.896798	-1.919085	-1.754661	-1.737328	-1.969801	-2.001590	-1.775656	-1.771601	-1.952675	-2.074408	-1.689731	-1.911608	-1.610650	-1.891480	-1.988188	-1.855929	-1.798692	-1.805246	-1.934408	-1.685357	-1.767722	-1.708192	-1.724772	-1.857149	-2.040499	-1.694492	-1.934322	-1.806151	-1.779289	-1.866492	-2.019558	-2.059575	-1.952289	-2.037642	-2.194423	-1.868441	-2.295003	-2.004085	-1.694875	-1.953695	-2.264999	-2.022843	-2.062854	-2.176024	-1.814544	-1.970524	-1.837759	-1.898453	-1.825457	-2.291774	-2.116315	-1.822996	-2.149056	-1.892182	-1.608241	-1.824322	-1.974173	-2.063306	-2.114182	-1.996448	-2.046837	-2.048743	-1.786183	-2.094395	-1.972342	-1.912605	-2.242566	-2.097734	-1.868438	-2.185979	-2.099774	-1.938546	-2.065314	-1.882612	-1.921691	-2.039285	-1.979676	-1.925202	-1.620516	-1.989292	-1.933565	-2.121871	-2.080043	-2.085879	-2.321299	-1.702158	-2.304839	-1.933180	-2.077772	-2.148422	-2.133828	-2.120379	-2.098996	-1.832847	-2.187848	-1.940850	-2.179355	-1.875219	-1.985874	-1.856268	-2.107863	-1.858471	-2.076941	-2.054695	-2.243522	-2.028822	-2.067800	-1.899322	-2.100698	-1.964617	-1.842734	-1.943004	-2.172159	-1.910323	-2.184201	-1.873871	-2.167689	-2.092301	-1.930204	-1.982718	-1.969721	-1.744139	-2.061572	-2.159368	-1.847379	-1.752310	-2.163392	-2.026212	-1.987283	-1.778781	-1.802893	-1.954254	-1.973320	-1.957987	-2.028930	-2.067066	-2.008213	-1.823544	-2.034262	-1.994184	-1.989899	-2.060808
chr13	84534348	84548868	84541608	-1.825879	-1.927019	-1.850876	-1.912092	-1.611754	-2.033081	-1.773054	-1.999949	-1.910750	-1.921867	-1.824376	-1.881421	-1.986632	-2.038152	-1.787053	-1.599661	-1.832772	-2.093798	-1.877420	-1.976824	-1.809729	-2.124730	-1.829831	-2.134825	-1.780548	-1.901710	-1.682887	-1.715723	-1.720963	-2.021681	-1.820436	-2.063562	-1.835448	-2.076743	-1.823261	-1.982478	-1.790616	-1.853074	-1.772286	-1.988035	-1.923550	-1.901695	-1.910812	-1.794069	-2.043453	-1.923320	-1.873050	-1.963022	-1.604028	-1.786112	-1.788667	-1.857179	-2.385610	-1.559100	-2.039853	-1.646986	-1.630289	-1.834917	-1.893392	-1.921101	-1.758958	-1.742003	-1.976387	-2.003197	-1.779713	-1.768328	-1.958524	-2.075412	-1.688425	-1.910407	-1.618017	-1.894435	-1.998097	-1.870495	-1.802724	-1.820543	-1.929155	-1.700116	-1.769821	-1.717510	-1.730882	-1.863374	-2.050286	-1.699101	-1.941185	-1.804709	-1.789877	-1.874144	-2.017766	-2.065856	-1.957379	-2.037000	-2.193068	-1.873410	-2.295688	-2.012457	-1.700594	-1.961816	-2.265999	-2.018927	-2.067847	-2.184519	-1.817408	-1.973690	-1.849385	-1.905416	-1.832991	-2.292227	-2.118123	-1.827938	-2.153996	-1.891014	-1.609440	-1.827277	-1.978175	-2.069627	-2.118433	-1.997922	-2.042695	-2.048393	-1.794877	-2.104740	-1.973424	-1.915156	-2.243630	-2.104052	-1.881588	-2.190132	-2.101274	-1.944997	-2.064535	-1.891495	-1.921181	-2.035242	-1.979653	-1.930030	-1.620520	-2.001381	-1.944123	-2.131119	-2.081276	-2.087305	-2.321397	-1.706116	-2.306686	-1.939992	-2.080090	-2.156423	-2.137549	-2.117337	-2.100335	-1.834938	-2.196327	-1.940680	-2.185626	-1.875534	-1.992578	-1.855948	-2.109601	-1.862251	-2.088583	-2.059413	-2.244540	-2.023928	-2.070252	-1.895680	-2.119068	-1.971253	-1.844575	-1.948280	-2.176681	-1.912936	-2.184702	-1.884352	-2.172467	-2.100388	-1.933492	-1.985326	-1.974160	-1.745506	-2.063973	-2.164538	-1.847594	-1.753894	-2.167705	-2.028010	-1.989939	-1.779263	-1.805927	-1.956477	-1.976820	-1.962447	-2.031268	-2.070224	-2.010935	-1.826664	-2.035020	-1.996981	-1.992435	-2.062804
chr13	84548869	84558868	8.455387e+07	-1.833743	-1.920154	-1.851949	-1.927872	-1.619842	-2.027269	-1.772730	-2.005184	-1.919183	-1.917977	-1.825267	-1.874741	-1.987000	-2.039782	-1.794420	-1.602937	-1.833935	-2.095532	-1.890496	-1.970783	-1.796784	-2.121825	-1.832168	-2.135968	-1.783938	-1.903590	-1.693983	-1.713785	-1.728170	-2.028499	-1.824743	-2.060512	-1.838352	-2.075768	-1.820742	-1.993971	-1.786892	-1.856025	-1.782755	-1.991885	-1.929042	-1.906048	-1.903323	-1.793522	-2.044787	-1.923137	-1.866686	-1.968002	-1.605450	-1.793156	-1.799721	-1.857016	-2.378898	-1.559339	-2.048072	-1.658118	-1.625412	-1.835863	-1.890128	-1.923201	-1.762922	-1.747080	-1.982449	-2.004182	-1.784009	-1.765678	-1.964215	-2.076573	-1.687763	-1.909141	-1.626277	-1.897247	-2.007767	-1.884691	-1.806786	-1.835602	-1.923448	-1.714984	-1.772120	-1.727106	-1.737569	-1.869609	-2.059422	-1.704151	-1.947754	-1.803582	-1.800850	-1.881876	-2.016008	-2.073064	-1.962562	-2.036992	-2.191497	-1.879547	-2.295822	-2.021643	-1.707614	-1.970698	-2.266481	-2.015127	-2.073799	-2.193662	-1.820792	-1.977743	-1.862205	-1.913641	-1.841461	-2.292634	-2.120270	-1.833530	-2.159917	-1.889883	-1.611214	-1.830920	-1.982741	-2.076829	-2.122675	-1.999815	-2.038169	-2.047738	-1.805202	-2.116432	-1.974804	-1.917814	-2.245153	-2.111143	-1.895914	-2.194807	-2.102969	-1.952368	-2.063719	-1.901301	-1.920538	-2.031644	-1.979656	-1.936173	-1.620976	-2.014774	-1.955719	-2.141154	-2.082778	-2.089061	-2.321562	-1.710980	-2.307964	-1.948049	-2.082968	-2.165353	-2.141847	-2.114111	-2.102256	-1.837300	-2.205282	-1.941223	-2.192801	-1.875959	-2.000040	-1.855286	-2.111195	-1.867208	-2.101718	-2.064536	-2.245237	-2.018921	-2.073040	-1.891489	-2.139282	-1.978559	-1.846913	-1.954811	-2.181319	-1.915958	-2.184758	-1.895985	-2.178055	-2.109913	-1.937386	-1.987746	-1.978282	-1.746778	-2.066190	-2.169333	-1.847788	-1.755377	-2.171702	-2.029675	-1.992403	-1.779725	-1.808763	-1.958539	-1.980062	-1.966588	-2.033433	-2.073159	-2.013460	-1.829565	-2.035717	-1.999572	-1.994787	-2.064647
chr13	84558869	84568868	8.456387e+07	-1.840227	-1.914665	-1.853070	-1.940419	-1.626799	-2.022341	-1.772722	-2.009475	-1.925876	-1.914670	-1.825524	-1.869613	-1.987302	-2.041125	-1.800474	-1.605634	-1.834951	-2.096646	-1.900777	-1.965640	-1.786066	-2.119428	-1.834125	-2.136502	-1.786532	-1.905071	-1.703113	-1.712831	-1.734329	-2.034183	-1.828352	-2.057936	-1.841027	-2.074567	-1.818460	-2.003414	-1.784030	-1.858745	-1.791527	-1.995231	-1.933620	-1.909758	-1.897562	-1.793053	-2.045454	-1.922561	-1.861893	-1.972148	-1.606601	-1.798812	-1.809002	-1.856952	-2.372955	-1.560145	-2.054816	-1.667209	-1.621861	-1.836121	-1.887657	-1.924925	-1.765884	-1.751487	-1.987011	-2.004531	-1.787679	-1.763997	-1.968733	-2.077622	-1.687725	-1.908031	-1.633646	-1.899419	-2.015440	-1.895933	-1.810165	-1.847657	-1.918510	-1.727210	-1.774138	-1.735123	-1.743457	-1.874690	-2.066363	-1.708593	-1.952879	-1.802910	-1.810028	-1.888235	-2.014479	-2.079727	-1.967145	-2.037214	-2.190040	-1.885358	-2.295741	-2.030007	-1.714250	-1.978773	-2.266717	-2.011836	-2.079381	-2.201923	-1.823953	-1.981624	-1.873895	-1.921326	-1.849232	-2.292977	-2.122280	-1.838679	-2.165474	-1.888914	-1.612978	-1.834371	-1.986953	-2.083472	-2.126394	-2.001627	-2.034054	-2.047050	-1.814860	-2.127186	-1.976128	-1.920186	-2.246659	-2.117643	-1.908919	-2.199098	-2.104528	-1.959175	-2.062988	-1.910243	-1.919922	-2.028651	-1.979666	-1.942040	-1.621542	-2.027005	-1.966276	-2.150250	-2.084191	-2.090723	-2.321727	-1.715579	-2.308881	-1.955576	-2.085700	-2.173531	-2.145837	-2.111213	-2.104157	-1.839476	-2.213313	-1.941963	-2.199431	-1.876375	-2.006870	-1.854577	-2.112539	-1.871994	-2.113788	-2.069175	-2.245734	-2.014485	-2.075608	-1.887612	-2.157700	-1.985210	-1.849148	-1.960999	-2.185427	-1.918762	-2.184651	-1.906619	-2.183256	-2.118799	-1.941024	-1.992149	-1.985809	-1.749150	-2.070073	-2.178012	-1.848085	-1.758301	-2.178895	-2.032651	-1.996883	-1.780790	-1.814222	-1.962291	-1.985893	-1.974152	-2.037320	-2.078545	-2.018042	-1.834954	-2.036891	-2.004193	-1.999065	-2.067879
chr13	84568869	84578868	8.457387e+07	-1.846751	-1.909298	-1.854385	-1.952593	-1.634060	-2.017266	-1.772965	-2.013767	-1.932413	-1.911276	-1.825417	-1.864786	-1.987577	-2.042475	-1.806544	-1.608356	-1.836010	-2.097503	-1.910727	-1.960321	-1.775256	-2.117021	-1.836140	-2.136693	-1.788978	-1.906497	-1.712318	-1.712469	-1.740757	-2.039958	-1.832063	-2.055322	-1.843981	-2.072973	-1.816025	-2.012917	-1.781335	-1.861756	-1.800517	-1.998743	-1.938248	-1.913587	-1.892144	-1.792555	-2.045743	-1.921592	-1.857475	-1.976364	-1.607748	-1.804359	-1.818499	-1.856958	-2.366601	-1.561480	-2.061561	-1.676310	-1.618716	-1.835918	-1.885430	-1.926616	-1.768599	-1.756103	-1.991236	-2.004466	-1.791500	-1.762771	-1.973137	-2.078752	-1.688152	-1.906844	-1.641544	-1.901466	-2.022887	-1.906826	-1.813647	-1.859462	-1.913367	-1.739548	-1.776273	-1.743301	-1.749731	-1.879755	-2.072821	-1.713322	-1.957778	-1.802467	-1.819368	-1.894637	-2.013151	-2.086527	-1.971385	-2.037943	-2.188566	-1.891566	-2.295216	-2.038349	-1.721338	-1.986754	-2.266511	-2.008974	-2.085337	-2.209970	-1.827292	-1.985903	-1.885518	-1.929400	-1.857008	-2.293272	-2.124427	-1.843939	-2.171380	-1.888189	-1.615030	-1.838115	-1.991210	-2.090250	-2.129736	-2.003587	-2.029971	-2.046161	-1.824983	-2.138051	-1.977624	-1.922441	-2.248417	-2.124138	-1.921734	-2.203402	-2.106126	-1.966153	-2.062302	-1.919112	-1.919212	-2.026335	-1.979688	-1.948388	-1.622454	-2.039211	-1.976711	-2.159171	-2.085675	-2.092526	-2.321894	-1.720510	-2.309251	-1.963467	-2.088650	-2.181766	-2.149996	-2.108452	-2.106388	-1.841723	-2.220953	-1.943289	-2.206226	-1.876899	-2.013736	-1.853617	-2.113615	-1.877384	-2.125950	-2.073675	-2.245951	-2.010356	-2.078210	-1.883660	-2.175959	-1.991752	-1.851597	-1.967646	-2.189181	-1.921691	-2.184276	-1.917266	-2.188649	-2.128077	-1.944842	-1.998963	-1.997475	-1.752972	-2.075818	-2.191298	-1.848428	-1.763365	-2.189838	-2.037158	-2.003809	-1.782916	-1.823294	-1.968099	-1.994784	-1.985938	-2.043225	-2.086893	-2.025102	-1.843540	-2.038528	-2.011148	-2.005681	-2.072631
chr13	84578869	84588868	8.458387e+07	-1.853285	-1.904075	-1.855870	-1.964319	-1.641615	-2.012066	-1.773474	-2.018046	-1.938806	-1.907829	-1.825000	-1.860269	-1.987825	-2.043822	-1.812617	-1.611096	-1.837096	-2.098120	-1.920355	-1.954847	-1.764415	-2.114607	-1.838229	-2.136549	-1.791270	-1.907866	-1.721600	-1.712722	-1.747469	-2.045792	-1.835880	-2.052706	-1.847226	-2.070964	-1.813487	-2.022482	-1.778826	-1.865075	-1.809712	-2.002402	-1.942900	-1.917505	-1.887081	-1.792028	-2.045653	-1.920241	-1.853442	-1.980637	-1.608883	-1.809760	-1.828185	-1.857040	-2.359863	-1.563333	-2.068280	-1.685414	-1.616004	-1.835267	-1.883501	-1.928233	-1.771077	-1.760903	-1.995140	-2.003984	-1.795473	-1.762018	-1.977431	-2.079954	-1.689044	-1.905591	-1.649935	-1.903375	-2.030089	-1.917340	-1.817274	-1.870976	-1.908067	-1.752007	-1.778504	-1.751638	-1.756378	-1.884791	-2.078784	-1.718322	-1.962437	-1.802257	-1.828831	-1.901080	-2.012059	-2.093460	-1.975291	-2.039202	-2.187090	-1.898144	-2.294241	-2.046704	-1.728869	-1.994643	-2.265852	-2.006570	-2.091717	-2.217790	-1.830824	-1.990604	-1.897066	-1.937873	-1.864763	-2.293528	-2.126735	-1.849326	-2.177648	-1.887773	-1.617376	-1.842182	-1.995489	-2.097182	-2.132689	-2.005675	-2.025913	-2.045062	-1.835556	-2.149014	-1.979312	-1.924577	-2.250420	-2.130599	-1.934367	-2.207714	-2.107775	-1.973318	-2.061667	-1.927906	-1.918385	-2.024717	-1.979724	-1.955188	-1.623741	-2.051395	-1.987005	-2.167919	-2.087215	-2.094479	-2.322055	-1.725774	-2.309069	-1.971729	-2.091813	-2.190082	-2.154344	-2.105849	-2.108951	-1.844079	-2.228166	-1.945246	-2.213202	-1.877568	-2.020653	-1.852404	-2.114406	-1.883414	-2.138190	-2.078013	-2.245897	-2.006548	-2.080842	-1.879661	-2.194036	-1.998161	-1.854255	-1.974760	-2.192531	-1.924774	-2.183675	-1.927926	-2.194229	-2.137755	-1.948846	-2.005137	-2.008043	-1.756624	-2.080778	-2.203128	-1.848615	-1.768579	-2.199542	-2.041147	-2.010081	-1.785356	-1.832172	-1.973368	-2.002698	-1.996717	-2.048464	-2.094395	-2.031466	-1.851597	-2.039841	-2.017231	-2.011676	-2.076682
chr13	84588869	84598868	8.459387e+07	-1.859810	-1.899015	-1.857502	-1.975538	-1.649467	-2.006769	-1.774258	-2.022297	-1.945063	-1.904352	-1.824327	-1.856076	-1.988068	-2.045156	-1.818678	-1.613844	-1.838199	-2.098519	-1.929665	-1.949242	-1.753612	-2.112190	-1.840404	-2.136076	-1.793396	-1.909177	-1.730952	-1.713614	-1.754478	-2.051649	-1.839804	-2.050124	-1.850784	-2.068516	-1.810892	-2.032107	-1.776513	-1.868708	-1.819090	-2.006187	-1.947563	-1.921478	-1.882372	-1.791481	-2.045170	-1.918528	-1.849810	-1.984960	-1.610006	-1.814981	-1.838028	-1.857202	-2.352783	-1.565702	-2.074958	-1.694503	-1.613746	-1.834183	-1.881905	-1.929750	-1.773330	-1.765858	-1.998741	-2.003091	-1.799596	-1.761747	-1.981626	-2.081204	-1.690411	-1.904293	-1.658794	-1.905134	-2.037031	-1.927464	-1.821074	-1.882152	-1.902649	-1.764577	-1.780815	-1.760132	-1.763378	-1.889782	-2.084256	-1.723570	-1.966846	-1.802273	-1.838380	-1.907565	-2.011211	-2.100496	-1.978931	-2.040933	-2.185635	-1.904998	-2.292878	-2.055098	-1.736750	-2.002455	-2.264807	-2.004589	-2.098498	-2.225389	-1.834525	-1.995691	-1.908523	-1.946680	-1.872466	-2.293761	-2.129204	-1.854832	-2.184227	-1.887692	-1.619982	-1.846552	-1.999750	-2.104259	-2.135301	-2.007848	-2.021875	-2.043778	-1.846462	-2.160018	-1.981176	-1.926608	-2.252609	-2.136984	-1.946835	-2.212022	-2.109476	-1.980653	-2.061083	-1.936625	-1.917439	-2.023717	-1.979774	-1.962325	-1.625377	-2.063542	-1.997143	-2.176515	-2.088779	-2.096563	-2.322197	-1.731311	-2.308419	-1.980290	-2.095149	-2.198486	-2.158859	-2.103405	-2.111789	-1.846576	-2.234970	-1.947788	-2.220337	-1.878402	-2.027622	-1.850978	-2.114926	-1.890007	-2.150462	-2.082195	-2.245625	-2.003036	-2.083489	-1.875655	-2.211905	-2.004434	-1.857072	-1.982274	-2.195480	-1.928009	-2.182939	-1.938576	-2.199953	-2.147763	-1.953006	-2.010148	-2.016594	-1.759719	-2.084691	-2.212558	-1.848703	-1.773184	-2.207279	-2.044342	-2.015170	-1.787618	-1.839739	-1.977652	-2.009048	-2.005525	-2.052655	-2.100380	-2.036609	-1.858302	-2.040830	-2.022051	-2.016540	-2.079838
chr13	84598869	84608879	84603874	-1.866307	-1.894134	-1.859260	-1.986209	-1.657619	-2.001405	-1.775315	-2.026511	-1.951187	-1.900862	-1.823446	-1.852227	-1.988326	-2.046462	-1.824720	-1.616585	-1.839311	-2.098715	-1.938660	-1.943518	-1.742915	-2.109766	-1.842672	-2.135282	-1.795358	-1.910433	-1.740351	-1.715163	-1.761806	-2.057493	-1.843839	-2.047595	-1.854680	-2.065611	-1.808278	-2.041780	-1.774398	-1.872657	-1.828632	-2.010081	-1.952232	-1.925474	-1.878012	-1.790916	-2.044277	-1.916462	-1.846583	-1.989328	-1.611115	-1.819993	-1.848003	-1.857443	-2.345409	-1.568591	-2.081588	-1.703559	-1.611957	-1.832688	-1.880678	-1.931143	-1.775380	-1.770945	-2.002069	-2.001793	-1.803866	-1.761947	-1.985742	-2.082470	-1.692261	-1.902956	-1.668097	-1.906736	-2.043707	-1.937187	-1.825076	-1.892950	-1.897144	-1.777239	-1.783197	-1.768792	-1.770718	-1.894717	-2.089261	-1.729049	-1.970997	-1.802501	-1.847981	-1.914092	-2.010627	-2.107603	-1.982316	-2.043127	-2.184217	-1.912075	-2.291127	-2.063523	-1.744929	-2.010171	-2.263392	-2.003043	-2.105659	-2.232739	-1.838381	-2.001163	-1.919831	-1.955768	-1.880090	-2.293980	-2.131837	-1.860454	-2.191085	-1.887991	-1.622843	-1.851221	-2.003953	-2.111476	-2.137584	-2.010082	-2.017864	-2.042310	-1.857617	-2.170987	-1.983213	-1.928528	-2.254952	-2.143232	-1.959111	-2.216315	-2.111229	-1.988138	-2.060549	-1.945239	-1.916363	-2.023326	-1.979839	-1.969725	-1.627364	-2.075605	-2.007084	-2.184922	-2.090339	-2.098763	-2.322312	-1.737093	-2.307317	-1.989084	-2.098648	-2.206965	-2.163527	-2.101136	-2.114871	-1.849239	-2.241324	-1.950920	-2.227614	-1.879422	-2.034629	-1.849358	-2.115156	-1.897123	-2.162699	-2.086211	-2.245152	-1.999831	-2.086130	-1.871663	-2.229491	-2.010546	-1.860014	-1.990149	-2.197993	-1.931383	-2.182115	-1.949170	-2.205785	-2.158060	-1.957299	-2.014478	-2.023926	-1.762593	-2.087930	-2.220434	-1.848697	-1.777694	-2.213754	-2.047047	-2.019569	-1.789951	-1.846772	-1.981369	-2.014445	-2.013225	-2.056194	-2.105367	-2.041019	-1.864334	-2.041592	-2.026066	-2.020741	-2.082394
chr13	84608880	84618879	8.461388e+07	-1.872747	-1.889454	-1.861119	-1.996282	-1.666061	-1.996008	-1.776630	-2.030663	-1.957161	-1.897372	-1.822390	-1.848734	-1.988620	-2.047734	-1.830721	-1.619294	-1.840422	-2.098714	-1.947327	-1.937683	-1.732411	-2.107327	-1.845027	-2.134162	-1.797147	-1.911629	-1.749755	-1.717381	-1.769453	-2.063283	-1.847981	-2.045129	-1.858929	-2.062235	-1.805683	-2.051481	-1.772485	-1.876915	-1.838294	-2.014052	-1.956892	-1.929448	-1.874001	-1.790332	-2.042953	-1.914045	-1.843774	-1.993735	-1.612209	-1.824763	-1.858059	-1.857760	-2.337800	-1.571998	-2.088142	-1.712561	-1.610645	-1.830803	-1.879849	-1.932389	-1.777252	-1.776129	-2.005147	-2.000107	-1.808260	-1.762594	-1.989780	-2.083724	-1.694589	-1.901579	-1.677809	-1.908167	-2.050094	-1.946488	-1.829296	-1.903327	-1.891568	-1.789944	-1.785629	-1.777601	-1.778383	-1.899569	-2.093821	-1.734734	-1.974874	-1.802915	-1.857591	-1.920644	-2.010316	-2.114748	-1.985450	-2.045754	-2.182844	-1.919332	-2.288991	-2.071958	-1.753358	-2.017776	-2.261627	-2.001925	-2.113168	-2.239820	-1.842376	-2.007003	-1.930939	-1.965078	-1.887622	-2.294192	-2.134635	-1.866184	-2.198182	-1.888701	-1.625954	-1.856171	-2.008053	-2.118826	-2.139562	-2.012356	-2.013902	-2.040650	-1.868936	-2.181846	-1.985410	-1.930337	-2.257423	-2.149271	-1.971161	-2.220588	-2.113024	-1.995749	-2.060054	-1.953723	-1.915144	-2.023515	-1.979920	-1.977309	-1.629695	-2.087531	-2.016793	-2.193093	-2.091862	-2.101051	-2.322400	-1.743084	-2.305777	-1.998035	-2.102296	-2.215503	-2.168324	-2.099048	-2.118164	-1.852092	-2.247189	-1.954630	-2.235003	-1.880642	-2.041661	-1.847561	-2.115096	-1.904712	-2.174823	-2.090056	-2.244491	-1.996941	-2.088739	-1.867694	-2.246720	-2.016472	-1.863031	-1.998337	-2.200040	-1.934866	-2.181246	-1.959660	-2.211680	-2.168607	-1.961694	-2.018563	-2.030768	-1.765494	-2.090892	-2.227591	-1.848633	-1.782400	-2.219664	-2.049561	-2.023723	-1.792439	-1.853797	-1.984894	-2.019486	-2.020577	-2.059470	-2.109864	-2.045150	-1.870233	-2.042259	-2.029752	-2.024701	-2.084682
chr13	84618880	84628907	8.462389e+07	-1.879095	-1.885000	-1.863063	-2.005727	-1.674789	-1.990606	-1.778175	-2.034727	-1.962967	-1.893891	-1.821178	-1.845599	-1.988974	-2.048975	-1.836656	-1.621953	-1.841525	-2.098510	-1.955664	-1.931730	-1.722165	-2.104860	-1.847465	-2.132708	-1.798757	-1.912757	-1.759131	-1.720274	-1.777422	-2.068995	-1.852219	-2.042724	-1.863555	-2.058356	-1.803135	-2.061193	-1.770774	-1.881481	-1.848032	-2.018072	-1.961538	-1.933353	-1.870341	-1.789732	-2.041177	-1.911280	-1.841391	-1.998173	-1.613295	-1.829249	-1.868161	-1.858147	-2.330001	-1.575916	-2.094595	-1.721506	-1.609807	-1.828549	-1.879431	-1.933471	-1.778964	-1.781390	-2.007991	-1.998049	-1.812761	-1.763658	-1.993740	-2.084950	-1.697380	-1.900158	-1.687911	-1.909407	-2.056169	-1.955351	-1.833748	-1.913263	-1.885925	-1.802658	-1.788094	-1.786546	-1.786371	-1.904309	-2.097968	-1.740601	-1.978457	-1.803479	-1.867182	-1.927216	-2.010275	-2.121924	-1.988332	-2.048797	-2.181515	-1.926757	-2.286465	-2.080402	-1.762023	-2.025274	-2.259524	-2.001215	-2.121004	-2.246646	-1.846499	-2.013201	-1.941819	-1.974583	-1.895073	-2.294404	-2.137602	-1.872027	-2.205495	-1.889843	-1.629316	-1.861393	-2.012019	-2.126324	-2.141276	-2.014669	-2.010007	-2.038778	-1.880377	-2.192561	-1.987743	-1.932041	-2.259993	-2.155052	-1.982987	-2.224840	-2.114860	-2.003482	-2.059583	-1.962079	-1.913760	-2.024237	-1.980005	-1.985015	-1.632363	-2.099308	-2.026262	-2.201006	-2.093327	-2.103402	-2.322472	-1.749263	-2.303819	-2.007092	-2.106083	-2.224107	-2.173241	-2.097125	-2.121641	-1.855169	-2.252543	-1.958908	-2.242495	-1.882074	-2.048729	-1.845600	-2.114764	-1.912742	-2.186785	-2.093733	-2.243660	-1.994364	-2.091298	-1.863734	-2.263578	-2.022206	-1.866080	-2.006815	-2.201602	-1.938439	-2.180370	-1.970035	-2.217610	-2.179397	-1.966166	-2.022243	-2.036836	-1.768312	-2.093481	-2.233729	-1.848519	-1.787094	-2.224770	-2.051792	-2.027473	-1.794938	-1.860495	-1.988093	-2.023993	-2.027311	-2.062362	-2.113677	-2.048840	-1.875766	-2.042818	-2.032985	-2.028265	-2.086629
chr13	84628908	84638907	8.463391e+07	-1.885303	-1.880816	-1.865086	-2.014508	-1.683783	-1.985240	-1.779911	-2.038672	-1.968575	-1.890426	-1.819820	-1.842829	-1.989415	-2.050185	-1.842494	-1.624546	-1.842620	-2.098081	-1.963642	-1.925670	-1.712252	-2.102352	-1.849986	-2.130914	-1.800184	-1.913797	-1.768434	-1.723839	-1.785697	-2.074590	-1.856536	-2.040374	-1.868576	-2.053951	-1.800658	-2.070874	-1.769269	-1.886331	-1.857778	-2.022105	-1.966160	-1.937136	-1.867053	-1.789122	-2.038935	-1.908178	-1.839430	-2.002617	-1.614380	-1.833401	-1.878267	-1.858603	-2.322068	-1.580324	-2.100906	-1.730375	-1.609439	-1.825954	-1.879436	-1.934376	-1.780532	-1.786701	-2.010603	-1.995638	-1.817341	-1.765112	-1.997617	-2.086139	-1.700615	-1.898691	-1.698380	-1.910440	-2.061906	-1.963743	-1.838430	-1.922723	-1.880228	-1.815316	-1.790563	-1.795603	-1.794658	-1.908899	-2.101733	-1.746624	-1.981728	-1.804132	-1.876715	-1.933785	-2.010501	-2.129172	-1.990976	-2.052279	-2.180213	-1.934385	-2.283525	-2.088916	-1.770961	-2.032711	-2.257079	-2.000891	-2.129186	-2.253271	-1.850757	-2.019793	-1.952499	-1.984316	-1.902505	-2.294615	-2.140765	-1.878025	-2.213048	-1.891455	-1.632945	-1.866914	-2.015855	-2.134037	-2.142780	-2.017036	-2.006177	-2.036652	-1.891976	-2.203169	-1.990197	-1.933659	-2.262639	-2.160564	-1.994658	-2.229094	-2.116745	-2.011380	-2.059123	-1.970356	-1.912188	-2.025450	-1.980081	-1.992841	-1.635386	-2.111004	-2.035544	-2.208683	-2.094727	-2.105805	-2.322547	-1.755646	-2.301455	-2.016261	-2.110012	-2.232832	-2.178299	-2.095336	-2.125297	-1.858528	-2.257389	-1.963768	-2.250115	-1.883741	-2.055894	-1.843469	-2.114177	-1.921241	-2.198603	-2.097262	-2.242665	-1.992091	-2.093811	-1.859745	-2.280158	-2.027781	-1.869136	-2.015635	-2.202652	-1.942119	-2.179516	-1.980346	-2.223584	-2.190496	-1.970718	-2.026218	-2.043187	-1.771772	-2.096155	-2.239744	-1.848310	-1.793016	-2.229866	-2.054135	-2.031545	-1.798056	-1.868386	-1.991589	-2.028824	-2.034858	-2.065378	-2.117298	-2.052764	-1.882179	-2.043341	-2.036337	-2.032104	-2.088518
chr13	84638908	84648907	8.464391e+07	-1.891327	-1.876943	-1.867190	-2.022589	-1.693030	-1.979959	-1.781802	-2.042472	-1.973957	-1.886981	-1.818335	-1.840449	-1.989968	-2.051355	-1.848207	-1.627059	-1.843711	-2.097410	-1.971230	-1.919521	-1.702730	-2.099794	-1.852585	-2.128792	-1.801434	-1.914732	-1.777622	-1.728065	-1.794252	-2.080038	-1.860909	-2.038067	-1.873997	-2.049024	-1.798269	-2.080471	-1.767978	-1.891433	-1.867478	-2.026117	-1.970729	-1.940753	-1.864150	-1.788510	-2.036217	-1.904760	-1.837883	-2.007035	-1.615477	-1.837174	-1.888341	-1.859134	-2.314062	-1.585175	-2.107057	-1.739144	-1.609530	-1.823049	-1.879867	-1.935095	-1.781983	-1.792025	-2.012983	-1.992898	-1.821978	-1.766915	-2.001414	-2.087286	-1.704275	-1.897176	-1.709185	-1.911265	-2.067278	-1.971641	-1.843341	-1.931684	-1.874490	-1.827830	-1.793016	-1.804751	-1.803226	-1.913301	-2.105144	-1.752787	-1.984674	-1.804819	-1.886143	-1.940327	-2.010994	-2.136399	-1.993347	-2.056175	-2.178948	-1.942092	-2.280193	-2.097406	-1.780030	-2.039988	-2.254339	-2.000945	-2.137568	-2.259629	-1.855075	-2.026688	-1.962807	-1.994133	-1.909835	-2.294817	-2.144091	-1.884099	-2.220720	-1.893547	-1.636794	-1.872661	-2.019497	-2.141878	-2.144099	-2.019414	-2.002478	-2.034279	-1.903548	-2.213510	-1.992705	-1.935180	-2.265294	-2.165689	-2.006028	-2.233281	-2.118652	-2.019332	-2.058671	-1.978441	-1.910450	-2.027108	-1.980132	-2.000653	-1.638732	-2.122472	-2.044518	-2.215998	-2.096030	-2.108205	-2.322646	-1.762119	-2.298741	-2.025371	-2.113992	-2.241553	-2.183422	-2.093687	-2.129061	-1.862163	-2.261646	-1.969128	-2.257742	-1.885643	-2.063085	-1.841205	-2.113357	-1.930083	-2.210061	-2.100598	-2.241536	-1.990155	-2.096236	-1.855768	-2.296232	-2.033127	-1.872124	-2.024688	-2.203141	-1.945850	-2.178722	-1.990449	-2.229497	-2.201755	-1.975263	-2.030364	-2.049742	NaN	-2.098904	-2.245812	-1.848065	-1.799477	-2.235043	-2.056556	-2.035800	NaN	-1.876835	-1.995249	-2.033853	-2.042826	-2.068489	-2.120904	-2.056836	-1.889017	-2.043859	-2.039788	-2.036106	-2.090417
chr13	84648908	84658907	8.465391e+07	-1.897150	-1.873390	-1.869364	-2.029965	-1.702533	-1.974801	-1.783810	-2.046114	-1.979114	-1.883550	-1.816731	-1.838475	-1.990656	-2.052478	-1.853792	-1.629488	-1.844809	-2.096478	-1.978408	-1.913286	-1.693624	-2.097172	-1.855262	-2.126348	-1.802511	-1.915548	-1.786684	-1.732944	-1.803078	-2.085325	-1.865329	-2.035782	-1.879835	-2.043568	-1.795976	-2.089946	-1.766916	-1.896764	-1.877110	-2.030093	-1.975224	-1.944176	-1.861631	-1.787908	-2.033016	-1.901039	-1.836735	-2.011414	-1.616608	-1.840541	-1.898378	-1.859747	-2.306013	-1.590429	-2.113044	-1.747806	-1.610072	-1.819848	-1.880724	-1.935626	-1.783351	-1.797343	-2.015145	-1.989845	-1.826676	-1.769037	-2.005157	-2.088387	-1.708350	-1.895613	-1.720317	-1.911892	-2.072271	-1.979044	-1.848487	-1.940153	-1.868700	-1.840155	-1.795434	-1.814000	-1.812077	-1.917487	-2.108237	-1.759094	-1.987296	-1.805488	-1.895448	-1.946828	-2.011747	-2.143616	-1.995454	-2.060500	-2.177708	-1.949852	-2.276449	-2.105899	-1.789205	-2.047113	-2.251324	-2.001362	-2.146100	-2.265745	-1.859432	-2.033873	-1.972733	-2.004016	-1.917084	-2.295006	-2.147592	-1.890251	-2.228497	-1.896140	-1.640856	-1.878632	-2.022931	-2.149859	-2.145286	-2.021786	-1.998913	-2.031645	-1.915053	-2.223574	-1.995238	-1.936623	-2.267922	-2.170403	-2.017121	-2.237380	-2.120582	-2.027328	-2.058220	-1.986334	-1.908554	-2.029183	-1.980146	-2.008434	-1.642406	-2.133724	-2.053198	-2.222940	-2.097230	-2.110584	-2.322780	-1.768635	-2.295706	-2.034376	-2.117965	-2.250252	-2.188591	-2.092160	-2.132921	-1.866108	-2.265302	-1.974954	-2.265358	-1.887805	-2.070336	-1.838819	-2.112328	-1.939256	-2.221108	-2.103750	-2.240300	-1.988543	-2.098570	-1.851780	-2.311803	-2.038255	-1.875022	-2.033979	-2.203045	-1.949628	-2.178004	-2.000351	-2.235322	-2.213161	-1.979781	-2.033172	-2.053953	NaN	-2.100646	-2.249236	-1.847831	-1.804790	-2.238102	-2.058111	-2.038710	NaN	-1.883257	-1.997768	-2.037228	-2.048608	-2.070477	-2.122738	-2.059525	-1.894170	-2.044095	-2.041985	-2.038806	-2.091454
chr13	84658908	84669129	8.466402e+07	-1.902811	-1.870125	-1.871605	-2.036679	-1.712387	-1.969744	-1.785918	-2.049614	-1.984082	-1.880089	-1.814989	-1.836902	-1.991516	-2.053553	-1.859295	-1.631842	-1.845944	-2.095248	-1.985209	-1.906908	-1.684863	-2.094435	-1.858044	-2.123563	-1.803429	-1.916243	-1.795689	-1.738516	-1.812245	-2.090479	-1.869820	-2.033475	-1.886154	-2.037513	-1.793755	-2.099340	-1.766091	-1.902366	-1.886746	-2.034069	-1.979658	-1.947402	-1.859471	-1.787313	-2.029286	-1.896978	-1.835972	-2.015780	-1.617804	-1.843498	-1.908453	-1.860457	-2.297866	-1.596094	-2.118914	-1.756432	-1.611061	-1.816318	-1.882006	-1.935960	-1.784677	-1.802694	-2.017127	-1.986455	-1.831494	-1.771474	-2.008902	-2.089445	-1.712884	-1.893980	-1.731867	-1.912324	-2.076914	-1.986010	-1.853912	-1.948208	-1.862788	-1.852361	-1.797810	-1.823436	-1.821293	-1.921474	-2.111067	-1.765608	-1.989613	-1.806088	-1.904695	-1.953342	-2.012743	-2.150737	-1.997282	-2.065203	-2.176488	-1.957534	-2.272327	-2.114303	-1.798333	-2.053994	-2.248088	-2.002119	-2.154622	-2.271566	-1.863751	-2.041223	-1.982135	-2.013814	-1.924182	-2.295180	-2.151228	-1.896396	-2.236264	-1.899209	-1.645070	-1.884753	-2.026107	-2.157878	-2.146371	-2.024094	-1.995526	-2.028767	-1.926281	-2.233224	-1.997727	-1.937991	-2.270449	-2.174621	-2.027813	-2.241319	-2.122507	-2.035250	-2.057767	-1.993935	-1.906528	-2.031628	-1.980114	-2.016064	-1.646363	-2.144624	-2.061479	-2.229426	-2.098305	-2.112894	-2.322952	-1.775061	-2.292421	-2.043115	-2.121819	-2.258799	-2.193712	-2.090760	-2.136822	-1.870335	-2.268297	-1.981125	-2.272838	-1.890215	-2.077587	-1.836351	-2.111123	-1.948635	-2.231567	-2.106690	-2.239000	-1.987245	-2.100791	-1.847815	-2.326675	-2.043097	-1.877776	-2.043389	-2.202351	-1.953395	-2.177369	-2.009930	-2.240955	-2.224528	-1.984197	-2.035467	-2.057238	NaN	-2.101997	-2.251547	-1.847600	-1.809795	-2.240306	-2.059321	-2.041109	NaN	-1.888991	-1.999849	-2.039968	-2.053645	-2.072019	-2.123779	-2.061676	-1.898773	-2.044187	-2.043677	-2.041006	-2.092117
chr13	84669130	84679129	8.467413e+07	-1.908215	-1.867173	-1.873851	-2.042619	-1.722469	-1.964872	-1.788081	-2.052904	-1.988783	-1.876630	-1.813135	-1.835748	-1.992567	-2.054544	-1.864631	-1.634070	-1.847116	-2.093711	-1.991505	-1.900476	-1.676568	-2.091592	-1.860894	-2.120483	-1.804170	-1.916800	-1.804508	-1.744697	-1.821614	-2.095422	-1.874290	-2.031148	-1.892868	-2.030922	-1.791606	-2.108488	-1.765522	-1.908164	-1.896250	-2.037989	-1.983934	-1.950362	-1.857694	-1.786725	-2.025056	-1.892633	-1.835604	-2.020072	-1.619070	-1.845979	-1.918407	-1.861273	-2.289743	-1.602065	-2.124592	-1.764899	-1.612471	-1.812496	-1.883676	-1.936083	-1.785960	-1.808004	-2.018929	-1.982772	-1.836388	-1.774171	-2.012620	-2.090423	-1.717827	-1.892292	-1.743667	-1.912558	-2.081119	-1.992429	-1.859526	-1.955742	-1.856803	-1.864242	-1.800087	-1.832941	-1.830753	-1.925189	-2.113605	-1.772256	-1.991589	-1.806556	-1.913742	-1.959767	-2.014007	-2.157954	-1.998887	-2.070408	-2.175241	-1.965306	-2.267698	-2.122845	-1.807617	-2.060801	-2.244551	-2.003211	-2.163319	-2.277247	-1.868134	-2.048895	-1.991246	-2.023770	-1.931333	-2.295354	-2.155098	-1.902681	-2.244214	-1.902846	-1.649542	-1.891190	-2.029094	-2.166140	-2.147410	-2.026380	-1.992233	-2.025539	-1.937452	-2.242703	-2.000194	-1.939348	-2.272894	-2.178421	-2.038395	-2.245178	-2.124470	-2.043291	-2.057287	-2.001435	-1.904300	-2.034486	-1.980022	-2.023713	-1.650725	-2.155458	-2.069584	-2.235629	-2.099275	-2.115179	-2.323173	-1.781521	-2.288823	-2.051756	-2.125605	-2.267395	-2.198886	-2.089441	-2.140867	-1.874978	-2.270692	-1.987763	-2.280346	-1.892941	-2.085057	-1.833744	-2.109730	-1.958464	-2.241683	-2.109492	-2.237610	-1.986201	-2.102957	-1.843748	-2.341238	-2.047772	-1.880440	-2.053165	-2.201032	-1.957228	-2.176784	-2.019431	-2.246509	-2.236111	-1.988605	-2.037485	-2.059882	NaN	-2.103101	-2.252747	-1.847367	-1.815296	-2.241764	-2.060285	-2.043251	NaN	-1.894825	-2.001705	-2.042366	-2.058636	-2.073238	-2.123922	-2.063488	-1.903489	-2.044064	-2.044967	-2.042935	-2.092368
chr13	84679130	84689129	8.468413e+07	-1.913285	-1.864536	-1.876051	-2.047722	-1.732638	-1.960248	-1.790256	-2.055920	-1.993143	-1.873209	-1.811203	-1.835002	-1.993818	-2.055427	-1.869718	-1.636119	-1.848320	-2.091862	-1.997192	-1.894092	-1.668831	-2.088658	-1.863761	-2.117173	-1.804738	-1.917216	-1.813020	-1.751373	-1.831038	-2.100098	-1.878638	-2.028800	-1.899866	-2.023887	-1.789521	-2.117239	-1.765221	-1.914068	-1.905475	-2.041800	-1.987961	-1.953001	-1.856314	-1.786140	-2.020371	-1.888074	-1.835630	-2.024245	-1.620400	-1.847950	-1.928080	-1.862187	-2.281769	-1.608227	-2.130011	-1.773097	-1.614255	-1.808427	-1.885680	-1.935990	-1.787194	-1.813198	-2.020557	-1.978854	-1.841326	-1.777058	-2.016272	-2.091291	-1.723098	-1.890574	-1.755532	-1.912601	-2.084812	-1.998214	-1.865227	-1.962660	-1.850801	-1.875603	-1.802224	-1.842391	-1.840317	-1.928572	-2.115828	-1.778945	-1.993192	-1.806848	-1.922464	-1.966001	-2.015502	-2.165127	-2.000239	-2.076026	-2.173979	-1.972993	-2.262613	-2.131361	-1.816851	-2.067384	-2.240766	-2.004585	-2.172000	-2.282663	-1.872499	-2.056714	-1.999869	-2.033689	-1.938421	-2.295542	-2.159120	-1.908968	-2.252194	-1.907000	-1.654188	-1.897835	-2.031823	-2.174478	-2.148397	-2.028580	-1.989095	-2.021988	-1.948273	-2.251812	-2.002549	-1.940694	-2.275172	-2.181681	-2.048666	-2.248859	-2.126428	-2.051290	-2.056776	-2.008673	-1.901876	-2.037670	-1.979870	-2.031210	-1.655439	-2.166021	-2.077353	-2.241407	-2.100115	-2.117374	-2.323453	-1.787860	-2.284998	-2.060066	-2.129203	-2.275852	-2.203977	-2.088217	-2.144977	-1.879978	-2.272404	-1.994713	-2.287712	-1.895923	-2.092635	-1.831041	-2.108181	-1.968559	-2.251229	-2.112083	-2.236148	-1.985410	-2.105009	-1.839629	-2.355215	-2.052177	-1.882945	-2.063119	-2.199094	-1.961027	-2.176235	-2.028649	-2.251832	-2.247658	-1.992895	-2.039453	-2.062436	NaN	-2.104170	-2.253829	-1.847137	-1.820783	-2.243135	-2.061215	-2.045345	NaN	-1.900604	-2.003519	-2.044704	-2.063568	-2.074412	-2.123977	-2.065248	-1.908164	-2.043923	-2.046204	-2.044815	-2.092577
chr13	84689130	84699129	8.469413e+07	-1.918066	-1.862146	-1.878204	-2.052057	-1.742972	-1.955833	-1.792458	-2.058666	-1.997201	-1.869792	-1.809191	-1.834625	-1.995305	-2.056185	-1.874596	-1.637990	-1.849573	-2.089663	-2.002305	-1.887718	-1.661565	-2.085584	-1.866670	-2.113632	-1.805160	-1.917494	-1.821292	-1.758578	-1.840585	-2.104567	-1.882867	-2.026386	-1.907189	-2.016338	-1.787447	-2.125633	-1.765193	-1.920118	-1.914483	-2.045539	-1.991727	-1.955333	-1.855301	-1.785556	-2.015181	-1.883282	-1.836053	-2.028358	-1.621825	-1.849442	-1.937528	-1.863210	-2.273889	-1.614609	-2.135223	-1.781104	-1.616400	-1.804072	-1.888011	-1.935686	-1.788405	-1.818314	-2.022045	-1.974664	-1.846399	-1.780144	-2.019899	-2.092049	-1.728720	-1.888828	-1.767538	-1.912467	-2.088010	-2.003426	-1.871034	-1.969031	-1.844704	-1.886508	-1.804242	-1.851875	-1.850041	-1.931654	-2.117764	-1.785727	-1.994435	-1.806939	-1.930948	-1.972083	-2.017191	-2.172221	-2.001342	-2.082023	-2.172696	-1.980552	-2.257073	-2.139799	-1.825962	-2.073701	-2.236740	-2.006180	-2.180605	-2.287775	-1.876825	-2.064603	-2.007958	-2.043515	-1.945440	-2.295771	-2.163256	-1.915210	-2.260168	-1.911652	-1.658970	-1.904661	-2.034273	-2.182843	-2.149337	-2.030672	-1.986125	-2.018113	-1.958624	-2.260496	-2.004740	-1.942057	-2.277252	-2.184364	-2.058585	-2.252321	-2.128363	-2.059211	-2.056222	-2.015610	-1.899236	-2.041112	-1.979657	-2.038506	-1.660512	-2.176266	-2.084754	-2.246715	-2.100829	-2.119450	-2.323803	-1.794027	-2.280987	-2.067946	-2.132556	-2.284104	-2.208929	-2.087085	-2.149133	-1.885321	-2.273409	-2.001910	-2.294873	-1.899122	-2.100309	-1.828249	-2.106499	-1.978859	-2.260139	-2.114428	-2.234622	-1.984845	-2.106927	-1.835451	-2.368561	-2.056281	-1.885269	-2.073197	-2.196562	-1.964748	-2.175697	-2.037520	-2.256856	-2.259088	-1.997023	-2.040953	-2.064118	-1.790514	-2.104930	-2.253671	-1.846981	-1.826227	-2.243627	-2.061811	-2.046975	-1.814463	-1.905905	-2.004919	-2.046497	-2.068006	-2.075149	-2.123135	-2.066500	-1.912508	-2.043542	-2.046887	-2.046244	-2.092329
chr13	84699130	84709154	84704142	-1.922555	-1.859945	-1.880304	-2.055639	-1.753445	-1.951629	-1.794681	-2.061112	-2.000956	-1.866380	-1.807118	-1.834609	-1.997060	-2.056794	-1.879250	-1.639666	-1.850875	-2.087093	-2.006815	-1.881388	-1.654751	-2.082351	-1.869622	-2.109889	-1.805451	-1.917636	-1.829299	-1.766287	-1.850230	-2.108839	-1.886938	-2.023886	-1.914808	-2.008270	-1.785361	-2.133619	-1.765457	-1.926295	-1.923246	-2.049200	-1.995176	-1.957335	-1.854634	-1.784984	-2.009469	-1.878281	-1.836885	-2.032427	-1.623357	-1.850481	-1.946705	-1.864340	-2.266118	-1.621183	-2.140212	-1.788903	-1.618886	-1.799431	-1.890650	-1.935181	-1.789600	-1.823336	-2.023402	-1.970195	-1.851646	-1.783415	-2.023499	-2.092691	-1.734679	-1.887072	-1.779648	-1.912170	-2.090697	-2.008061	-1.876902	-1.974850	-1.838502	-1.896919	-1.806151	-1.861376	-1.859888	-1.934432	-2.119401	-1.792585	-1.995311	-1.806801	-1.939194	-1.977989	-2.019034	-2.179186	-2.002190	-2.088340	-2.171396	-1.987932	-2.251096	-2.148098	-1.834861	-2.079709	-2.232478	-2.007941	-2.189061	-2.292542	-1.881086	-2.072457	-2.015453	-2.053161	-1.952372	-2.296059	-2.167460	-1.921349	-2.268091	-1.916765	-1.663837	-1.911614	-2.036424	-2.191175	-2.150231	-2.032621	-1.983346	-2.013928	-1.968373	-2.268679	-2.006718	-1.943471	-2.279108	-2.186449	-2.068088	-2.255511	-2.130256	-2.067011	-2.055612	-2.022196	-1.896376	-2.044718	-1.979376	-2.045538	-1.665937	-2.186130	-2.091744	-2.251501	-2.101431	-2.121372	-2.324236	-1.799957	-2.276844	-2.075300	-2.135605	-2.292070	-2.213692	-2.086044	-2.153314	-1.890983	-2.273686	-2.009273	-2.301764	-1.902484	-2.108036	-1.825376	-2.104713	-1.989268	-2.268332	-2.116497	-2.233052	-1.984474	-2.108685	-1.831222	-2.381205	-2.060049	-1.887378	-2.083326	-2.193477	-1.968346	-2.175145	-2.045960	-2.261509	-2.270293	-2.000941	-2.042165	-2.065210	-1.793637	-2.105514	-2.252524	-1.846900	-1.831924	-2.243455	-2.062175	-2.048324	-1.817034	-1.911104	-2.006061	-2.047973	-2.072311	-2.075582	-2.121552	-2.067420	-1.916827	-2.042932	-2.047155	-2.047395	-2.091692
chr13	84709155	84719154	8.471415e+07	-1.926734	-1.857885	-1.882352	-2.058479	-1.764002	-1.947649	-1.796921	-2.063229	-2.004397	-1.862985	-1.805008	-1.834952	-1.999103	-2.057240	-1.883650	-1.641130	-1.852222	-2.084152	-2.010696	-1.875143	-1.648391	-2.078948	-1.872611	-2.105971	-1.805621	-1.917658	-1.836995	-1.774455	-1.859930	-2.112915	-1.890799	-2.021301	-1.922667	-1.999704	-1.783249	-2.141132	-1.766041	-1.932565	-1.931724	-2.052768	-1.998247	-1.958989	-1.854289	-1.784426	-2.003236	-1.873109	-1.838138	-2.036456	-1.624987	-1.851108	-1.955544	-1.865572	-2.258482	-1.627910	-2.144957	-1.796454	-1.621697	-1.794533	-1.893561	-1.934492	-1.790783	-1.828240	-2.024624	-1.965444	-1.857087	-1.786849	-2.027061	-2.093214	-1.740956	-1.885311	-1.791804	-1.911727	-2.092857	-2.012106	-1.882781	-1.980097	-1.832207	-1.906782	-1.807959	-1.870851	-1.869790	-1.936891	-2.120720	-1.799488	-1.995823	-1.806407	-1.947185	-1.983682	-2.021013	-2.186085	-2.002779	-2.095029	-2.170066	-1.995215	-2.244612	-2.156324	-1.843612	-2.085466	-2.227914	-2.009853	-2.197444	-2.297008	-1.885333	-2.080300	-2.022425	-2.062693	-1.959295	-2.296430	-2.171751	-1.927426	-2.276046	-1.922382	-1.668820	-1.918752	-2.038306	-2.199559	-2.151079	-2.034426	-1.980746	-2.009386	-1.977571	-2.276419	-2.008475	-1.944991	-2.280745	-2.187956	-2.077265	-2.258430	-2.132118	-2.074768	-2.054924	-2.028491	-1.893248	-2.048457	-1.979007	-2.052364	-1.671796	-2.195699	-2.098402	-2.255793	-2.101947	-2.123143	-2.324768	-1.805680	-2.272548	-2.082165	-2.138347	-2.299806	-2.218313	-2.085086	-2.157567	-1.897036	-2.273217	-2.016840	-2.308434	-1.906010	-2.115896	-1.822382	-2.102821	-1.999857	-2.275864	-2.118300	-2.231431	-1.984260	-2.110281	-1.826891	-2.393273	-2.063519	-1.889272	-2.093604	-2.189832	-1.971849	-2.174541	-2.054016	-2.265801	-2.281354	-2.004676	-2.043080	-2.065376	-1.797713	-2.105917	-2.249136	-1.846989	-1.839474	-2.241903	-2.062135	-2.049420	-1.820285	-1.917325	-2.006936	-2.049200	-2.077391	-2.075491	-2.118133	-2.067889	-1.922106	-2.041671	-2.046624	-2.048254	-2.090087
chr13	84719155	84729297	84724226	-1.930624	-1.855913	-1.884367	-2.060616	-1.774677	-1.943883	-1.799192	-2.065004	-2.007539	-1.859596	-1.802870	-1.835657	-2.001461	-2.057523	-1.887807	-1.642383	-1.853624	-2.080818	-2.013952	-1.868974	-1.642446	-2.075349	-1.875661	-2.101878	-1.805676	-1.917588	-1.844393	-1.783100	-1.869722	-2.116841	-1.894426	-2.018627	-1.930763	-1.990607	-1.781086	-2.148162	-1.766972	-1.938927	-1.939947	-2.056245	-2.000919	-1.960297	-1.854240	-1.783901	-1.996442	-1.867765	-1.839837	-2.040469	-1.626718	-1.851371	-1.964046	-1.866899	-2.250957	-1.634807	-2.149474	-1.803788	-1.624840	-1.789389	-1.896729	-1.933638	-1.791972	-1.833050	-2.025729	-1.960380	-1.862767	-1.790454	-2.030605	-2.093629	-1.747587	-1.883546	-1.804044	-1.911158	-2.094489	-2.015581	-1.888675	-1.984805	-1.825796	-1.916121	-1.809683	-1.880326	-1.879752	-1.939042	-2.121718	-1.806469	-1.995979	-1.805742	-1.954969	-1.989166	-2.023234	-2.193282	-2.002961	-2.102683	-2.168617	-2.002804	-2.236970	-2.164874	-1.852607	-2.091193	NaN	-2.012060	-2.206220	-2.301272	-1.889806	-2.088474	-2.029023	-2.072559	-1.966641	-2.296965	-2.176384	-1.933718	-2.284516	-1.929059	-1.674246	-1.926558	-2.039922	-2.208509	-2.151888	-2.036080	-1.978290	-2.004048	-1.986436	-2.283896	-2.009962	NaN	-2.282129	-2.188693	-2.086506	-2.261040	-2.134030	-2.082898	-2.054041	-2.034739	-1.889508	-2.052470	-1.978453	-2.059290	-1.678699	-2.205364	-2.104965	-2.259577	-2.102377	NaN	-2.325489	-1.811371	-2.267797	-2.088648	-2.140721	-2.307602	-2.223004	-2.084206	-2.162195	-1.904063	-2.271518	-2.025090	-2.315145	-1.909917	-2.124393	-1.818998	-2.100701	-2.011306	NaN	-2.119794	-2.229657	-1.984192	-2.111682	-1.822142	-2.405170	-2.066765	-1.890920	NaN	-2.185185	-1.975412	NaN	-2.061907	-2.269747	-2.292807	-2.008340	-2.043663	-2.064959	-1.801681	-2.106146	-2.244964	-1.847175	-1.846893	-2.239768	-2.061845	-2.050174	-1.823418	-1.923137	-2.007498	-2.050088	-2.082103	-2.075089	-2.114178	-2.068004	-1.927087	-2.040205	-2.045690	-2.048789	-2.088145
chr13	84729298	84739332	84734315	-1.934198	-1.853994	-1.886353	-2.062067	-1.785390	-1.940362	-1.801480	-2.066400	-2.010360	-1.856240	-1.800741	-1.836717	-2.004129	-2.057646	-1.891706	-1.643410	-1.855061	-2.077107	-2.016549	-1.862936	-1.636947	-2.071567	-1.878759	-2.097638	-1.805620	-1.917458	-1.851437	-1.792153	-1.879553	-2.120615	-1.897759	-2.015883	-1.938995	-1.981025	-1.778868	-2.154625	-1.768251	-1.945299	-1.947868	-2.059597	-2.003134	-1.961260	-1.854462	-1.783443	-1.989122	-1.862280	-1.841985	-2.044445	-1.628542	-1.851298	-1.972115	-1.868307	-2.243580	-1.641828	-2.153717	-1.810858	-1.628297	-1.784058	-1.900123	-1.932639	-1.793178	-1.837749	-2.026720	-1.955014	-1.868661	-1.794205	-2.034100	-2.093955	-1.754553	-1.881799	-1.816277	-1.910473	-2.095575	-2.018471	-1.894525	-1.988958	-1.819302	-1.924874	-1.811324	-1.889718	-1.889673	-1.940881	-2.122372	-1.813490	-1.995782	-1.804786	-1.962517	-1.994389	-2.025536	-2.200597	-2.003009	-2.110674	-2.167127	-2.010518	-2.228931	-2.173551	-1.861708	-2.096931	NaN	-2.014368	-2.215153	-2.305484	-1.894365	-2.096774	-2.035523	-2.082561	-1.974149	-2.297556	-2.181138	-1.940096	-2.293179	-1.936097	-1.679832	-1.934604	-2.041461	-2.217670	-2.152685	-2.037688	-1.975874	-1.998437	-1.995221	-2.291310	-2.011365	NaN	-2.283435	-2.189187	-2.095799	-2.263554	-2.135963	-2.091173	-2.053091	-2.040995	-1.885557	-2.056577	-1.977837	-2.066271	-1.685962	-2.215091	-2.111521	-2.263210	-2.102781	NaN	-2.326273	-1.817065	-2.262886	-2.095027	-2.142980	-2.315441	-2.227735	-2.083350	-2.166960	-1.911427	-2.269413	-2.033581	-2.321892	-1.913954	-2.133122	-1.815475	-2.098503	-2.023067	NaN	-2.121193	-2.227828	-1.984167	-2.113021	-1.817242	-2.417052	-2.069952	-1.892494	NaN	-2.180204	-1.979007	NaN	-2.069766	-2.273593	-2.304421	-2.011993	-2.043558	-2.063589	-1.804779	-2.106036	-2.240127	-1.847512	-1.852839	-2.236965	-2.061150	-2.050196	-1.825830	-1.927256	-2.007407	-2.050246	-2.085374	-2.074198	-2.109958	-2.067476	-1.930706	-2.038599	-2.044193	-2.048659	-2.085920
chr13	84739333	84749711	84744522	-1.937475	-1.852064	-1.888342	-2.062873	-1.796199	-1.937063	-1.803801	-2.067397	-2.012869	-1.852898	-1.798625	-1.838130	-2.007128	-2.057611	-1.895388	-1.644210	-1.856536	-2.072993	-2.018491	-1.856991	-1.631858	-2.067572	-1.881926	-2.093207	-1.805469	-1.917295	-1.858166	-1.801679	-1.889501	-2.124280	-1.900785	-2.013049	-1.947370	-1.970874	-1.776560	-2.160532	-1.769904	-1.951678	-1.955558	-2.062835	-2.004868	-1.961889	-1.854923	-1.783071	-1.981213	-1.856597	-1.844606	-2.048408	-1.630484	-1.850903	-1.979774	-1.869808	-2.236295	-1.649019	-2.157690	-1.817726	-1.632102	-1.778524	-1.903757	-1.931500	-1.794427	-1.842394	-2.027611	-1.949282	-1.874815	-1.798123	-2.037548	-2.094222	-1.761937	-1.880081	-1.828594	-1.909662	-2.096108	-2.020798	-1.900348	-1.992597	-1.812672	-1.933114	-1.812904	-1.899052	-1.899598	-1.942434	-2.122666	-1.820605	-1.995228	-1.803513	-1.969918	-1.999380	-2.027624	-2.207011	-2.002601	-2.118339	-2.165757	-2.017316	-2.221043	-2.181087	-1.869536	-2.101704	NaN	-2.016547	-2.223054	-2.308800	-1.898406	-2.103944	-2.040620	-2.091212	-1.980900	-2.298221	-2.185410	-1.945624	-2.300951	-1.943004	-1.684941	-1.941993	-2.042526	-2.225896	-2.153315	-2.038854	-1.974021	-1.992965	-2.002251	-2.297228	-2.012214	NaN	-2.284262	-2.188889	-2.103669	-2.265255	-2.137615	-2.098462	-2.052055	-2.046255	-1.881638	-2.060136	-1.977114	-2.072267	-1.693113	-2.223317	-2.116958	-2.265737	-2.103020	NaN	-2.327127	-1.821730	-2.258343	-2.099947	-2.144443	-2.322028	-2.231794	-2.082705	-2.171380	-1.918584	-2.266331	-2.041310	-2.327584	-1.917643	-2.141026	-1.812081	-2.096478	-2.033776	NaN	-2.122027	-2.226145	-1.984205	-2.113890	-1.812723	-2.426845	-2.072424	-1.893557	NaN	-2.175091	-1.982087	NaN	-2.076151	-2.276431	-2.314516	-2.014977	-2.043206	-2.062092	-1.806998	-2.105817	-2.235880	-1.847860	-1.857201	-2.234391	-2.060408	-2.049926	-1.827557	-1.930015	-2.007074	-2.050105	-2.087520	-2.073264	-2.106371	-2.066790	-1.933183	-2.037194	-2.042731	-2.048292	-2.083957
chr13	84749712	84760030	84754871	-1.940440	-1.850079	-1.890348	-2.063055	-1.807088	-1.933987	-1.806170	-2.067962	-2.015043	-1.849586	-1.796549	-1.839902	-2.010465	-2.057425	-1.898856	-1.644777	-1.858056	-2.068488	-2.019758	-1.851138	-1.627209	-2.063365	-1.885150	-2.088564	-1.805241	-1.917131	-1.864563	-1.811662	-1.899570	-2.127848	-1.903473	-2.010120	-1.955840	-1.960137	-1.774143	-2.165845	-1.771969	-1.958010	-1.963027	-2.065959	-2.006074	-1.962185	-1.855595	-1.782812	-1.972714	-1.850709	-1.847710	-2.052366	-1.632561	-1.850200	-1.986971	-1.871414	-2.229121	-1.656366	-2.161348	-1.824401	-1.636260	-1.772824	-1.907617	-1.930231	-1.795739	-1.847005	-2.028410	-1.943162	-1.881222	-1.802198	-2.040916	-2.094449	-1.769769	-1.878425	-1.840994	-1.908717	-2.096069	-2.022554	-1.906121	-1.995727	-1.805909	-1.940857	-1.814442	-1.908266	-1.909497	-1.943709	-2.122571	-1.827813	-1.994305	-1.801916	-1.977209	-2.004124	-2.029701	-2.213335	-2.001813	-2.126464	-2.164346	-2.024090	-2.212569	-2.188440	-1.877119	-2.106195	NaN	-2.018791	-2.230926	-2.311742	-1.902425	-2.110871	-2.045161	-2.099616	-1.987739	-2.299014	-2.189681	-1.951023	-2.308764	-1.950415	-1.690180	-1.949556	-2.043375	-2.234164	-2.153896	-2.039786	-1.972420	-1.987121	-2.008628	-2.302585	-2.012687	NaN	-2.284805	-2.188036	-2.111218	-2.266470	-2.139203	-2.105691	-2.050833	-2.051309	-1.877402	-2.063548	-1.976240	-2.078107	-1.700835	-2.231182	-2.122091	-2.267681	-2.103123	NaN	-2.328110	-1.826020	-2.253686	-2.104217	-2.145423	-2.328279	-2.235748	-2.082150	-2.175997	-1.926230	-2.262214	-2.049150	-2.333015	-1.921390	-2.148996	-1.808449	-2.094422	-2.044685	NaN	-2.122514	-2.224417	-1.984263	-2.114471	-1.808083	-2.435999	-2.074605	-1.894346	NaN	-2.169446	-1.985079	NaN	-2.082021	-2.278759	-2.324394	-2.017740	-2.042724	-2.060494	-1.808864	-2.105541	-2.231796	-1.848223	-1.860945	-2.231851	-2.059617	-2.049508	-1.829014	-1.932209	-2.006613	-2.049819	-2.089191	-2.072279	-2.102980	-2.066008	-1.935192	-2.035835	-2.041240	-2.047800	-2.082058
chr13	84760031	84770039	84765035	-1.942999	-1.848067	-1.892318	-2.062648	-1.817684	-1.931223	-1.808532	-2.068068	-2.016812	-1.846435	-1.794610	-1.841967	-2.014012	-2.057107	-1.901998	-1.645096	-1.859574	-2.063779	-2.020328	-1.845566	-1.623176	-2.059097	-1.888311	-2.083858	-1.804968	-1.917007	-1.870409	-1.821717	-1.909412	-2.131208	-1.905722	-2.007189	-1.964070	-1.949184	-1.771686	-2.170387	-1.774388	-1.964026	-1.970046	-2.068886	-2.006695	-1.962159	-1.856424	-1.782690	-1.963948	-1.844816	-1.851177	-2.056209	-1.634723	-1.849246	-1.993433	-1.873094	-2.222320	-1.663610	-2.164534	-1.830678	-1.640627	-1.767189	-1.911547	-1.928887	-1.797102	-1.851458	-2.029099	-1.936855	-1.887644	-1.806276	-2.044053	-2.094651	-1.777788	-1.876915	-1.853047	-1.907673	-2.095479	-2.023702	-1.911632	-1.998277	-1.799260	-1.947885	-1.815911	-1.917005	-1.919005	-1.944685	-2.122085	-1.834867	-1.993056	-1.800066	-1.984189	-2.008457	-2.031640	-2.219324	-2.000686	-2.134716	-2.162950	-2.030611	-2.203880	-2.195308	-1.884162	-2.110234	NaN	-2.020984	-2.238471	-2.314199	-1.906275	-2.117233	-2.049003	-2.107427	-1.994438	-2.299897	-2.193756	-1.956082	-2.316309	-1.958000	-1.695359	-1.956974	-2.044023	-2.242134	-2.154434	-2.040449	-1.971124	-1.981176	-2.014139	-2.307200	-2.012741	NaN	-2.285046	-2.186739	-2.118186	-2.267141	-2.140660	-2.112589	-2.049464	-2.056006	-1.873046	-2.066646	-1.975245	-2.083594	-1.708824	-2.238402	-2.126745	-2.269004	-2.103054	NaN	-2.329170	-1.829767	-2.249115	-2.107680	-2.145873	-2.333954	-2.239464	-2.081703	-2.180676	-1.934051	-2.257238	-2.056769	-2.337980	-1.925039	-2.156684	-1.804716	-2.092434	-2.055367	NaN	-2.122664	-2.222717	-1.984324	-2.114731	-1.803506	-2.444176	-2.076433	-1.894854	NaN	-2.163533	-1.987881	NaN	-2.087170	-2.280484	-2.333668	-2.020188	-2.041600	-2.057404	-1.811575	-2.104932	-2.224713	-1.848917	-1.866571	-2.227309	-2.058073	-2.048459	-1.831155	-1.935111	-2.005527	-2.049019	-2.091313	-2.070379	-2.097188	-2.064399	-1.937950	-2.033431	-2.038470	-2.046659	-2.078715
chr13	84770040	84780039	8.477504e+07	-1.945179	-1.845992	-1.894261	-2.061721	-1.827984	-1.928745	-1.810899	-2.067733	-2.018193	-1.843459	-1.792818	-1.844296	-2.017745	-2.056680	-1.904820	-1.645171	-1.861077	-2.058926	-2.020261	-1.840261	-1.619746	-2.054774	-1.891388	-2.079082	-1.804665	-1.916960	-1.875724	-1.831780	-1.919028	-2.134375	-1.907527	-2.004248	-1.972022	-1.938032	-1.769171	-2.174189	-1.777138	-1.969681	-1.976655	-2.071643	-2.006742	-1.961847	-1.857379	-1.782713	-1.954974	-1.838920	-1.854972	-2.059961	-1.636983	-1.848089	-1.999166	-1.874861	-2.215895	-1.670747	-2.167234	-1.836592	-1.645187	-1.761654	-1.915526	-1.927484	-1.798550	-1.855792	-2.029674	-1.930369	-1.894064	-1.810335	-2.046920	-2.094854	-1.785973	-1.875567	-1.864744	-1.906532	-2.094402	-2.024285	-1.916858	-2.000295	-1.792740	-1.954255	-1.817333	-1.925246	-1.928113	-1.945396	-2.121226	-1.841769	-1.991511	-1.797991	-1.990895	-2.012389	-2.033395	-2.224955	-1.999241	-2.143042	-2.161574	-2.036873	-2.195049	-2.201654	-1.890638	-2.113817	NaN	-2.023096	-2.245662	-2.316175	-1.909963	-2.122958	-2.052164	-2.114598	-2.001004	-2.300855	-2.197598	-1.960773	-2.323551	-1.965699	-1.700468	-1.964184	-2.044506	-2.249757	-2.154956	-2.040833	-1.970129	-1.975198	-2.018799	-2.311098	-2.012367	NaN	-2.284968	-2.185074	-2.124605	-2.267260	-2.141980	-2.119146	-2.047951	-2.060365	-1.868613	-2.069396	-1.974132	-2.088728	-1.717046	-2.244985	-2.130926	-2.269732	-2.102794	NaN	-2.330283	-1.832967	-2.244643	-2.110322	-2.145779	-2.339026	-2.242936	-2.081371	-2.185425	-1.942003	-2.251439	-2.064112	-2.342468	-1.928562	-2.164028	-1.800899	-2.090536	-2.065788	NaN	-2.122516	-2.221052	-1.984384	-2.114654	-1.799014	-2.451358	-2.077928	-1.895103	NaN	-2.157420	-1.990491	NaN	-2.091599	-2.281602	-2.342297	-2.022328	-2.040656	-2.055148	-1.813052	-2.104436	-2.219995	-1.849418	-1.869782	-2.224176	-2.056909	-2.047538	-1.832351	-1.936456	-2.004605	-2.048281	-2.092220	-2.068972	-2.093360	-2.063155	-1.939326	-2.031766	-2.036491	-2.045703	-2.076433
chr13	84780040	84790243	8.478514e+07	-1.947041	-1.843764	-1.896221	-2.060294	-1.838225	-1.926475	-1.813327	-2.066957	-2.019216	-1.840606	-1.791143	-1.846932	-2.021723	-2.056146	-1.907388	-1.645008	-1.862582	-2.053864	-2.019576	-1.835076	-1.616835	-2.050289	-1.894431	-2.074114	-1.804337	-1.917029	-1.880640	-1.842045	-1.928635	-2.137431	-1.908910	-2.001217	-1.979845	-1.926434	-1.766529	-2.177332	-1.780262	-1.975061	-1.983030	-2.074326	-2.006208	-1.961257	-1.858454	-1.782899	-1.945613	-1.832889	-1.859158	-2.063718	-1.639405	-1.846741	-2.004299	-1.876767	-2.209706	-1.677939	-2.169487	-1.842294	-1.650041	-1.756127	-1.919632	-1.926005	-1.800149	-1.860133	-2.030127	-1.923553	-1.900621	-1.814454	-2.049543	-2.095077	-1.794515	-1.874368	-1.876330	-1.905259	-2.092854	-2.024319	-1.921892	-2.001852	-1.786202	-1.960140	-1.818762	-1.933155	-1.937013	-1.945875	-2.119984	-1.848685	-1.989648	-1.795653	-1.997503	-2.016007	-2.034979	-2.230370	-1.997454	-2.151637	-2.160171	-2.043049	-2.185890	-2.207625	-1.896705	-2.117042	-2.186577	-2.025161	-2.252676	-2.317741	-1.913606	-2.128148	-2.054748	-2.121290	-2.007644	-2.301911	-2.201277	-1.965216	-2.330668	-1.973699	-1.705652	-1.971327	-2.044865	-2.257215	-2.155508	-2.040928	-1.969407	-1.969076	-2.022763	-2.314421	-2.011541	-1.960366	-2.284555	-2.183055	-2.130701	-2.266832	-2.143191	-2.125544	-2.046251	-2.064524	-1.864005	-2.071840	-1.972867	-2.093654	-1.725722	-2.251135	-2.134762	-2.269896	-2.102308	-2.129935	-2.331457	-1.835715	-2.240134	-2.112200	-2.145115	-2.343605	-2.246248	-2.081152	-2.190379	-1.950279	-2.244657	-2.071348	-2.346593	-1.932044	-2.171174	-1.796909	-2.088694	-2.076228	-2.305892	-2.122113	-2.219372	-1.984443	-2.114214	-1.794501	-2.457733	-2.079155	-1.895118	-2.167952	-2.150993	-1.992981	-2.167220	-2.095441	-2.282154	-2.350497	-2.024221	-2.039543	-2.052567	-1.814635	-2.103857	-2.214691	-1.849995	-1.873263	-2.220622	-2.055562	-2.046444	-1.833645	-1.937820	-2.003516	-2.047398	-2.093113	-2.067350	-2.089058	-2.061710	-1.940759	-2.029869	-2.034227	-2.044576	-2.073847
chr13	84790244	84800243	8.479524e+07	-1.948561	-1.841365	-1.898158	-2.058406	-1.848269	-1.924429	-1.815783	-2.065753	-2.019853	-1.837928	-1.789629	-1.849849	-2.025879	-2.055516	-1.909674	-1.644630	-1.864044	-2.048699	-2.018285	-1.830053	-1.614486	-2.045695	-1.897389	-2.068997	-1.804003	-1.917248	-1.885096	-1.852350	-1.938111	-2.140350	-1.909817	-1.998132	-1.987403	-1.914533	-1.763789	-2.179754	-1.783710	-1.980065	-1.989105	-2.076925	-2.005075	-1.960400	-1.859612	-1.783270	-1.935994	-1.826811	-1.863670	-2.067430	-1.641967	-1.845240	-2.008762	-1.878803	-2.203840	-1.685092	-2.171233	-1.847729	-1.655137	-1.750720	-1.923800	-1.924488	-1.801912	-1.864452	-2.030423	-1.916489	-1.907219	-1.818574	-2.051848	-2.095335	-1.803333	-1.873349	-1.887640	-1.903863	-2.090875	-2.023786	-1.926630	-2.002936	-1.779719	-1.965480	-1.820199	-1.940618	-1.945565	-1.946123	-2.118368	-1.855547	-1.987490	-1.793088	-2.003949	-2.019251	-2.036336	-2.235467	-1.995365	-2.160362	-2.158748	-2.049044	-2.176573	-2.213086	-1.902250	-2.119853	-2.179730	-2.027129	-2.259386	-2.318882	-1.917157	-2.132665	-2.056716	-2.127353	-2.014295	-2.303064	-2.204700	-1.969326	-2.337536	-1.981866	-1.710849	-1.978233	-2.045114	-2.264379	-2.156109	-2.040709	-1.968966	-1.962933	-2.025983	-2.317144	-2.010256	-1.963258	-2.283779	-2.180768	-2.136416	-2.265859	-2.144265	-2.131680	-2.044373	-2.068439	-1.859312	-2.073904	-1.971455	-2.098293	-1.734736	-2.256775	-2.138199	-2.269481	-2.101564	-2.129907	-2.332658	-1.837964	-2.235638	-2.113248	-2.143855	-2.347572	-2.249333	-2.081058	-2.195470	-1.958747	-2.236956	-2.078335	-2.350271	-1.935422	-2.177954	-1.792825	-2.086949	-2.086524	-2.306295	-2.121502	-2.217697	-1.984499	-2.113400	-1.790057	-2.463176	-2.080109	-1.894901	-2.177968	-2.144390	-1.995316	-2.165606	-2.098640	-2.282131	-2.358121	-2.025837	-2.037754	-2.048722	-1.816567	-2.102942	-2.207168	-1.850864	-1.877671	-2.215446	-2.053484	-2.044650	-1.835277	-1.939144	-2.001754	-2.045925	-2.093855	-2.064883	-2.082959	-2.059470	-1.942323	-2.027072	-2.030857	-2.042762	-2.070092
chr13	84800244	84810243	8.480524e+07	-1.949729	-1.838802	-1.900019	-2.056104	-1.857978	-1.922631	-1.818234	-2.064146	-2.020091	-1.835467	-1.788326	-1.853015	-2.030137	-2.054797	-1.911656	-1.644073	-1.865418	-2.043548	-2.016418	-1.825228	-1.612716	-2.041059	-1.900212	-2.063777	-1.803676	-1.917626	-1.889051	-1.862533	-1.947333	-2.143100	-1.910222	-1.995028	-1.994561	-1.902483	-1.760983	-2.181424	-1.787416	-1.984600	-1.994826	-2.079420	-2.003339	-1.959302	-1.860828	-1.783825	-1.926264	-1.820771	-1.868420	-2.071041	-1.644643	-1.843624	-2.012521	-1.880953	-2.198374	-1.692094	-2.172433	-1.852853	-1.660415	-1.745529	-1.927969	-1.922987	-1.803836	-1.868714	-2.030544	-1.909277	-1.913756	-1.822644	-2.053782	-2.095641	-1.812341	-1.872525	-1.898515	-1.902364	-2.088522	-2.022681	-1.930977	-2.003562	-1.773359	-1.970239	-1.821640	-1.947538	-1.953642	-1.946162	-2.116404	-1.862304	-1.985068	-1.790338	-2.010162	-2.022079	-2.037434	-2.240200	-1.993021	-2.169134	-2.157308	-2.054807	-2.167207	-2.217964	-1.907227	-2.122243	-2.172714	-2.028966	-2.265729	-2.319614	-1.920607	-2.136438	-2.058070	-2.132718	-2.020942	-2.304318	-2.207814	-1.973065	-2.344093	-1.990101	-1.716042	-1.984779	-2.045285	-2.271194	-2.156782	-2.040170	-1.968794	-1.956858	-2.028470	-2.319290	-2.008533	-1.966336	-2.282616	-2.178307	-2.141735	-2.264363	-2.145189	-2.137493	-2.042320	-2.072099	-1.854599	-2.075552	-1.969890	-2.102610	-1.744019	-2.261893	-2.141225	-2.268502	-2.100535	-2.129628	-2.333859	-1.839696	-2.231178	-2.113452	-2.142008	-2.350863	-2.252153	-2.081102	-2.200667	-1.967311	-2.228407	-2.084994	-2.353474	-1.938663	-2.184275	-1.788701	-2.085323	-2.096588	-2.305735	-2.120750	-2.216029	-1.984547	-2.112230	-1.785738	-2.467657	-2.080814	-1.894460	-2.187723	-2.137707	-1.997483	-2.163821	-2.101196	-2.281555	-2.365096	-2.027174	-2.035591	-2.044381	-1.818364	-2.101859	-2.199021	-1.851881	-1.881915	-2.209669	-2.051035	-2.042441	-1.836863	-1.939935	-1.999605	-2.044095	-2.094106	-2.062018	-2.076342	-2.056837	-1.943531	-2.023894	-2.027019	-2.040562	-2.065902
chr13	84810244	84820273	8.481526e+07	-1.950570	-1.836035	-1.901792	-2.053386	-1.867436	-1.921072	-1.820694	-2.062129	-2.019928	-1.833200	-1.787243	-1.856459	-2.034513	-2.053996	-1.913353	-1.643352	-1.866683	-2.038422	-2.013978	-1.820532	-1.611502	-2.036350	-1.902910	-2.058394	-1.803371	-1.918176	-1.892557	-1.872660	-1.956398	-2.145704	-1.910131	-1.991875	-2.001348	-1.890180	-1.758085	-2.182355	-1.791405	-1.988697	-2.000262	-2.081846	-2.000971	-1.957965	-1.862108	-1.784569	-1.916365	-1.814716	-1.873428	-2.074577	-1.647463	-1.841893	-2.015635	-1.883244	-2.193270	-1.698998	-2.173087	-1.857753	-1.665927	-1.740528	-1.932169	-1.921514	-1.805952	-1.872978	-2.030496	-1.901865	-1.920279	-1.826707	-2.055351	-2.096010	-1.821636	-1.871888	-1.909030	-1.900745	-2.085804	-2.020995	-1.934955	-2.003750	-1.767055	-1.974494	-1.823122	-1.953975	-1.961316	-1.946019	-2.114080	-1.869059	-1.982369	-1.787377	-2.016205	-2.024524	-2.038233	-2.244426	-1.990549	-2.177661	-2.155900	-2.060146	-2.158126	-2.222093	-1.911496	-2.124173	-2.165797	-2.030615	-2.271508	-2.319964	-1.923872	-2.139346	-2.058806	-2.137231	-2.027402	-2.305638	-2.210515	-1.976326	-2.350134	-1.998097	-1.721087	-1.990696	-2.045415	-2.277455	-2.157535	-2.039349	-1.968875	-1.951086	-2.030207	-2.320854	-2.006466	-1.969500	-2.281090	-2.175840	-2.146522	-2.262439	-2.145937	-2.142795	-2.040157	-2.075417	-1.850047	-2.076748	-1.968218	-2.106493	-1.753260	-2.266368	-2.143765	-2.267035	-2.099244	-2.129130	-2.335000	-1.840875	-2.226895	-2.112837	-2.139670	-2.353377	-2.254624	-2.081293	-2.205803	-1.975652	-2.219347	-2.091109	-2.356122	-1.941666	-2.189936	-1.784699	-2.083870	-2.106101	-2.304299	-2.119957	-2.214404	-1.984578	-2.110785	-1.781697	-2.471092	-2.081296	-1.893827	-2.196881	-2.131205	-1.999427	-2.161918	-2.103074	-2.280484	-2.371213	-2.028219	-2.033104	-2.039726	-1.819924	-2.100653	-2.190624	-1.853039	-1.885725	-2.203489	-2.048268	-2.039856	-1.838324	-1.940037	-1.997112	-2.041949	-2.093736	-2.058832	-2.069508	-2.053883	-1.944249	-2.020403	-2.022837	-2.038022	-2.061420
chr13	84820274	84830273	8.482527e+07	-1.951075	-1.833047	-1.903441	-2.050274	-1.876604	-1.919775	-1.823132	-2.059709	-2.019348	-1.831140	-1.786396	-1.860173	-2.038957	-2.053120	-1.914763	-1.642487	-1.867798	-2.033387	-2.010981	-1.815972	-1.610844	-2.031592	-1.905457	-2.052855	-1.803110	-1.918898	-1.895612	-1.882671	-1.965273	-2.148139	-1.909547	-1.988683	-2.007702	-1.877681	-1.755102	-2.182527	-1.795648	-1.992328	-2.005400	-2.084196	-1.997958	-1.956408	-1.863434	-1.785488	-1.906376	-1.808656	-1.878647	-2.078018	-1.650421	-1.840055	-2.018106	-1.885670	-2.188565	-1.705777	-2.173180	-1.862445	-1.671657	-1.735750	-1.936372	-1.920095	-1.808266	-1.877242	-2.030286	-1.894296	-1.926744	-1.830751	-2.056537	-2.096446	-1.831192	-1.871438	-1.919111	-1.899010	-2.082749	-2.018726	-1.938532	-2.003496	-1.760819	-1.978257	-1.824663	-1.959895	-1.968549	-1.945719	-2.111401	-1.875819	-1.979406	-1.784211	-2.022046	-2.026579	-2.038792	-2.248451	-1.987819	-2.186541	-2.154425	-2.065435	-2.148698	-2.225747	-1.915377	-2.125824	-2.158521	-2.032201	-2.277139	-2.320001	-1.927208	-2.141603	-2.059010	-2.141239	-2.034156	-2.307121	-2.212998	-1.979353	-2.356094	-2.006399	-1.726353	-1.996354	-2.045549	-2.283623	-2.158443	-2.038195	-1.969199	-1.945241	-2.031370	-2.322000	-2.003938	-1.972970	-2.279078	-2.173265	-2.151137	-2.259996	-2.146568	-2.147958	-2.037725	-2.078662	-1.845356	-2.077599	-1.966319	-2.110239	-1.763105	-2.270552	-2.146007	-2.265030	-2.097603	-2.128393	-2.336129	-1.841586	-2.222463	-2.111385	-2.136718	-2.355297	-2.256941	-2.081663	-2.211238	-1.984301	-2.209180	-2.097108	-2.358425	-1.944647	-2.195354	-1.780558	-2.082486	-2.115740	-2.301957	-2.119132	-2.212684	-1.984586	-2.109002	-1.777663	-2.473788	-2.081631	-1.892972	-2.206072	-2.124452	-2.001286	-2.159755	-2.104443	-2.278863	-2.376924	-2.029076	-2.030585	-2.035035	-1.821473	-2.099435	-2.182182	-1.854211	-1.889519	-2.197257	-2.045468	-2.037235	-1.839781	-1.940090	-1.994586	-2.039773	-2.093317	-2.055612	-2.062637	-2.050896	-1.944934	-2.016874	-2.018616	-2.035449	-2.056901
chr13	84830274	84840273	8.483527e+07	-1.951237	-1.829819	-1.904929	-2.046793	-1.885453	-1.918764	-1.825517	-2.056895	-2.018332	-1.829294	-1.785790	-1.864141	-2.043410	-2.052164	-1.915887	-1.641488	-1.868730	-2.028501	-2.007444	-1.811544	-1.610729	-2.026812	-1.907834	-2.047170	-1.802900	-1.919773	-1.898219	-1.892506	-1.973920	-2.150380	-1.908492	-1.985460	-2.013571	-1.865038	-1.752031	-2.181933	-1.800126	-1.995477	-2.010226	-2.086462	-1.994298	-1.954658	-1.864798	-1.786559	-1.896363	-1.802592	-1.884027	-2.081332	-1.653499	-1.838125	-2.019940	-1.888201	-2.184288	-1.712412	-2.172704	-1.866942	-1.677581	-1.731232	-1.940544	-1.918746	-1.810780	-1.881507	-2.029918	-1.886623	-1.933106	-1.834773	-2.057319	-2.096945	-1.840974	-1.871161	-1.928681	-1.897160	-2.079367	-2.015877	-1.941677	-2.002807	-1.754650	-1.981536	-1.826273	-1.965273	-1.975305	-1.945298	-2.108377	-1.882580	-1.976187	-1.780841	-2.027656	-2.028236	-2.039016	-2.251254	-1.985637	-2.193338	-2.153292	-2.069283	-2.141515	-2.228041	-1.917934	-2.126853	-2.152911	-2.033332	-2.281163	-2.319802	-1.929730	-2.142762	-2.058762	-2.143800	-2.039361	-2.308339	-2.214651	-1.981397	-2.360416	-2.012726	-1.730401	-2.000266	-2.045678	-2.288098	-2.159252	-2.037088	-1.969621	-1.940915	-2.031802	-2.322545	-2.001745	-1.975756	-2.277210	-2.171329	-2.154409	-2.257822	-2.146941	-2.151633	-2.035725	-2.081003	-1.841816	-2.077980	-1.964746	-2.112891	-1.770801	-2.273420	-2.147413	-2.263176	-2.096132	-2.127678	-2.336925	-1.841738	-2.219073	-2.109675	-2.134093	-2.356239	-2.258538	-2.082094	-2.215454	-1.990851	-2.200870	-2.101410	-2.359853	-1.946823	-2.199155	-1.777432	-2.081524	-2.122918	-2.299570	-2.118538	-2.211331	-1.984571	-2.107456	-1.774721	-2.475228	-2.081784	-1.892173	-2.212833	-2.119311	-2.002577	-2.157958	-2.105071	-2.277238	-2.380815	-2.029574	-2.027599	-2.029834	-1.822840	-2.098058	-2.173132	-1.855612	-1.892993	-2.190305	-2.042186	-2.034074	-1.841176	-1.939372	-1.991556	-2.037161	-2.092152	-2.051889	-2.055278	-2.047427	-1.945115	-2.012788	-2.013816	-2.032385	-2.051853
chr13	84840274	84850273	8.484527e+07	-1.951068	-1.826332	-1.906240	-2.042967	-1.893989	-1.918058	-1.827836	-2.053700	-2.016871	-1.827666	-1.785439	-1.868362	-2.047828	-2.051126	-1.916742	-1.640359	-1.869462	-2.023798	-2.003375	-1.807240	-1.611130	-2.022025	-1.910032	-2.041312	-1.802747	-1.920783	-1.900395	-1.902139	-1.982330	-2.152423	-1.906984	-1.982221	-2.018925	-1.852254	-1.748871	-2.180580	-1.804831	-1.998147	-2.014750	-2.088646	-1.989993	-1.952749	-1.866193	-1.787776	-1.886362	-1.796517	-1.889538	-2.084505	-1.656693	-1.836116	-2.021148	-1.890818	-2.180452	-1.718918	-2.171650	-1.871277	-1.683694	-1.727004	-1.944665	-1.917480	-1.813508	-1.885795	-2.029391	-1.878877	-1.939343	-1.838788	-2.057674	-2.097512	-1.850974	-1.871046	-1.937720	-1.895195	-2.075653	-2.012446	-1.944377	-2.001709	-1.748528	-1.984344	-1.827963	-1.970114	-1.981570	-1.944797	-2.105012	-1.889355	-1.972713	-1.777280	-2.033041	-2.029499	-2.039094	-2.254163	-1.983124	-2.200965	-2.152018	-2.073433	-2.133488	-2.230177	-1.920454	-2.127839	-2.146585	-2.034549	-2.285441	-2.319393	-1.932539	-2.143585	-2.058153	-2.146255	-2.045249	-2.309778	-2.216293	-1.983464	-2.365070	-2.019799	-1.734977	-2.004273	-2.045871	-2.292929	-2.160275	-2.035652	-1.970249	-1.936196	-2.031913	-2.322890	-1.999079	-1.978995	-2.274815	-2.169210	-2.157868	-2.255133	-2.147269	-2.155513	-2.033357	-2.083515	-1.837895	-2.078198	-1.962873	-2.115686	-1.779574	-2.276369	-2.148719	-2.260853	-2.094305	-2.126753	-2.337743	-1.841567	-2.215251	-2.107247	-2.130848	-2.356845	-2.260189	-2.082723	-2.220230	-1.998114	-2.191104	-2.105983	-2.361171	-1.949181	-2.203138	-1.773979	-2.080524	-2.130810	-2.296407	-2.117928	-2.209769	-1.984534	-2.105588	-1.771554	-2.476335	-2.081873	-1.891150	-2.220182	-2.113569	-2.003912	-2.155821	-2.105430	-2.275074	-2.384785	-2.030010	-2.024607	-2.024905	-1.823894	-2.096750	-2.164744	-1.857035	-1.895776	-2.183647	-2.038924	-2.030863	-1.842355	-1.938112	-1.988487	-2.034527	-2.090488	-2.048221	-2.048483	-2.044003	-1.944868	-2.008717	-2.009127	-2.029304	-2.046999
chr13	84850274	84860273	8.485527e+07	-1.950581	-1.822582	-1.907371	-2.038828	-1.902207	-1.917670	-1.830076	-2.050157	-2.014958	-1.826264	-1.785357	-1.872822	-2.052172	-2.050013	-1.917343	-1.639105	-1.869989	-2.019312	-1.998789	-1.803060	-1.612020	-2.017253	-1.912039	-2.035269	-1.802659	-1.921912	-1.902156	-1.911546	-1.990476	-2.154266	-1.905052	-1.978991	-2.023734	-1.839358	-1.745644	-2.178497	-1.809751	-2.000350	-2.018983	-2.090755	-1.985067	-1.950719	-1.867619	-1.789140	-1.876415	-1.790447	-1.895148	-2.087530	-1.659991	-1.834047	-2.021741	-1.893504	-2.177066	-1.725300	-2.170011	-1.875472	-1.689991	-1.723099	-1.948716	-1.916304	-1.816457	-1.890123	-2.028707	-1.871100	-1.945427	-1.842802	-2.057571	-2.098153	-1.861166	-1.871087	-1.946218	-1.893117	-2.071610	-2.008436	-1.946622	-2.000235	-1.742451	-1.986693	-1.829739	-1.974417	-1.987335	-1.944263	-2.101325	-1.896139	-1.968990	-1.773553	-2.038207	-2.030379	-2.038931	-2.257288	-1.980032	-2.210091	-2.150496	-2.078150	-2.123934	-2.232063	-1.922953	-2.128804	-2.138974	-2.035960	-2.290212	-2.318636	-1.935873	-2.143868	-2.056953	-2.148576	-2.052387	-2.311605	-2.217939	-1.985602	-2.370359	-2.028209	-1.740529	-2.008470	-2.046205	-2.298443	-2.161683	-2.033638	-1.971238	-1.930753	-2.031510	-2.322918	-1.995602	-1.983040	-2.271477	-2.166778	-2.161699	-2.251543	-2.147531	-2.159780	-2.030335	-2.086350	-1.833289	-2.078176	-1.960458	-2.118767	-1.790277	-2.279510	-2.149866	-2.257741	-2.091862	-2.125473	-2.338590	-1.840842	-2.210623	-2.103584	-2.126526	-2.356888	-2.261971	-2.083709	-2.226012	-2.006649	-2.178768	-2.111068	-2.362319	-1.951882	-2.207497	-1.769943	-2.079441	-2.140022	-2.291914	-2.117307	-2.207807	-1.984455	-2.103183	-1.767979	-2.476921	-2.081855	-1.889735	-2.228611	-2.106742	-2.005334	-2.153085	-2.105361	-2.271954	-2.388966	-2.030358	-2.021615	-2.019976	-1.824948	-2.095442	-2.156357	-1.858458	-1.898560	-2.176990	-2.035662	-2.027653	-1.843535	-1.936852	-1.985418	-2.031892	-2.088824	-2.044553	-2.041689	-2.040579	-1.944621	-2.004646	-2.004437	-2.026223	-2.042145
chr13	84860274	84870273	8.486527e+07	-1.949774	-1.818578	-1.908325	-2.034401	-1.910094	-1.917610	-1.832216	-2.046303	-2.012587	-1.825096	-1.785554	-1.877490	-2.056400	-2.048834	-1.917704	-1.637719	-1.870317	-2.015054	-1.993702	-1.799007	-1.613368	-2.012519	-1.913835	-2.029028	-1.802629	-1.923152	-1.903508	-1.920705	-1.998327	-2.155919	-1.902703	-1.975803	-2.027978	-1.826370	-1.742370	-2.175723	-1.814862	-2.002115	-2.022933	-2.092798	-1.979542	-1.948601	-1.869080	-1.790640	-1.866568	-1.784405	-1.900822	-2.090392	-1.663377	-1.831929	-2.021732	-1.896247	-2.174130	-1.731571	-2.167780	-1.879549	-1.696468	-1.719534	-1.952667	-1.915222	-1.819624	-1.894494	-2.027874	-1.863332	-1.951331	-1.846808	-2.056982	-2.098870	-1.871512	-1.871275	-1.954166	-1.890915	-2.067243	-2.003849	-1.948390	-1.998422	-1.736434	-1.988589	-1.831596	-1.978168	-1.992597	-1.943737	-2.097333	-1.902916	-1.965015	-1.769685	-2.043165	-2.030885	-2.038491	-2.260025	-1.976848	-2.219213	-2.148981	-2.082600	-2.114416	-2.233204	-1.924891	-2.129593	-2.131323	-2.037375	-2.294613	-2.317594	-1.939178	-2.143412	-2.055262	-2.150241	-2.059653	-2.313549	-2.219237	-1.987383	-2.375374	-2.036555	-1.746202	-2.011991	-2.046688	-2.303693	-2.163301	-2.031280	-1.972502	-1.925529	-2.030563	-2.322540	-1.991833	-1.987274	-2.267586	-2.164478	-2.165199	-2.247535	-2.147652	-2.163626	-2.027105	-2.088985	-1.828777	-2.077881	-1.957835	-2.121571	-1.801199	-2.282253	-2.150547	-2.254309	-2.089145	-2.124010	-2.339274	-1.839540	-2.205878	-2.099104	-2.121732	-2.356191	-2.263558	-2.084972	-2.231862	-2.014990	-2.165724	-2.115726	-2.362997	-1.954462	-2.211435	-1.766030	-2.078466	-2.149006	-2.286661	-2.116829	-2.205708	-1.984333	-2.100622	-1.764641	-2.476732	-2.081698	-1.888108	-2.236640	-2.099952	-2.006563	-2.150161	-2.104777	-2.268232	-2.392564	-2.030528	-2.017978	-2.014260	-1.825942	-2.093922	-2.146804	-1.860209	-1.901311	-2.169193	-2.031717	-2.023708	-1.844772	-1.934816	-1.981654	-2.028678	-2.086319	-2.040147	-2.033992	-2.036467	-1.943941	-1.999698	-1.998838	-2.022469	-2.036429
chr13	84870274	84880453	8.487536e+07	-1.948633	-1.814294	-1.909110	-2.029651	-1.917696	-1.917880	-1.834261	-2.042140	-2.009729	-1.824163	-1.786037	-1.882381	-2.060518	-2.047588	-1.917822	-1.636183	-1.870441	-2.010989	-1.988074	-1.795057	-1.615162	-2.007802	-1.915410	-2.022511	-1.802640	-1.924500	-1.904462	-1.929675	-2.005909	-2.157411	-1.899914	-1.972651	-2.031680	-1.813204	-1.739039	-2.172271	-1.820188	-2.003490	-2.026647	-2.094794	-1.973392	-1.946386	-1.870588	-1.792272	-1.856783	-1.778370	-1.906564	-2.093095	-1.666866	-1.829755	-2.021125	-1.899049	-2.171617	-1.737799	-2.164925	-1.883562	-1.703171	-1.716295	-1.956536	-1.914213	-1.823030	-1.898941	-2.026899	-1.855556	-1.957076	-1.850825	-2.055866	-2.099669	-1.882065	-1.871594	-1.961609	-1.888563	-2.062528	-1.998629	-1.949664	-1.996276	-1.730436	-1.990029	-1.833547	-1.981381	-1.997391	-1.943247	-2.093016	-1.909730	-1.960749	-1.765656	-2.047951	-2.031022	-2.037788	-2.262347	-1.973599	-2.228238	-2.147497	-2.086743	-2.105009	-2.233590	-1.926248	-2.130260	-2.123704	-2.038835	-2.298619	-2.316288	-1.942419	-2.142246	-2.053127	-2.151250	-2.067000	-2.315596	-2.220182	-1.988792	-2.380091	-2.044741	-1.751959	-2.014795	-2.047345	-2.308645	-2.165122	-2.028577	-1.974049	-1.920568	-2.029125	-2.321769	-1.987840	-1.991657	-2.263152	-2.162342	-2.168336	-2.243135	-2.147636	-2.167008	-2.023711	-2.091357	-1.824400	-2.077364	-1.955015	-2.124084	-1.812226	-2.284597	-2.150742	-2.250631	-2.086177	-2.122386	-2.339771	-1.837683	-2.200994	-2.093886	-2.116522	-2.354783	-2.264948	-2.086515	-2.237716	-2.023035	-2.152105	-2.119915	-2.363203	-1.956905	-2.214928	-1.762292	-2.077596	-2.157707	-2.280728	-2.116514	-2.203461	-1.984162	-2.097956	-1.761572	-2.475805	-2.081411	-1.886285	-2.244193	-2.093255	-2.007591	-2.147079	-2.103716	-2.263927	-2.395588	-2.030529	-2.014102	-2.008370	-1.826785	-2.092345	-2.137098	-1.862089	-1.903795	-2.161107	-2.027525	-2.019473	-1.845944	-1.932282	-1.977616	-2.025241	-2.083293	-2.035487	-2.026213	-2.032120	-1.942953	-1.994412	-1.992940	-2.018461	-2.030469
chr13	84880454	84890458	84885456	-1.947159	-1.809771	-1.909724	-2.024630	-1.924922	-1.918477	-1.836191	-2.037743	-2.006418	-1.823491	-1.786811	-1.887429	-2.064461	-2.046300	-1.917685	-1.634520	-1.870346	-2.007157	-1.981979	-1.791250	-1.617363	-2.003170	-1.916731	-2.015760	-1.802666	-1.925927	-1.905009	-1.938360	-2.013104	-2.158730	-1.896717	-1.969585	-2.034797	-1.800018	-1.735707	-2.168213	-1.825667	-2.004493	-2.030114	-2.096733	-1.966695	-1.944097	-1.872121	-1.794001	-1.847200	-1.772435	-1.912277	-2.095586	-1.670412	-1.827553	-2.019940	-1.901868	-2.169550	-1.743938	-2.161471	-1.887502	-1.710036	-1.713427	-1.960267	-1.913275	-1.826644	-1.903415	-2.025817	-1.847893	-1.962577	-1.854808	-2.054199	-2.100550	-1.892690	-1.872029	-1.968456	-1.886077	-2.057536	-1.992806	-1.950407	-1.993835	-1.724537	-1.990982	-1.835589	-1.984025	-2.001679	-1.942835	-2.088430	-1.916500	-1.956236	-1.761520	-2.052514	-2.030799	-2.036835	-2.264260	-1.970277	-2.237145	-2.146053	-2.090568	-2.095715	-2.233235	-1.927029	-2.130862	-2.116123	-2.040379	-2.302241	-2.314738	-1.945593	-2.140400	-2.050595	-2.151629	-2.074435	-2.317751	-2.220787	-1.989839	-2.384518	-2.052739	-1.757793	-2.016894	-2.048201	-2.313300	-2.167155	-2.025523	-1.975894	-1.915879	-2.027249	-2.320618	-1.983664	-1.996178	-2.258178	-2.160380	-2.171110	-2.238345	-2.147487	-2.169921	-2.020181	-2.093416	-1.820168	-2.076676	-1.952001	-2.126314	-1.823325	-2.286564	-2.150439	-2.246756	-2.082950	-2.120605	-2.340066	-1.835295	-2.195934	-2.087996	-2.110918	-2.352693	-2.266156	-2.088349	-2.243552	-2.030750	-2.137948	-2.123631	-2.362950	-1.959216	-2.217978	-1.758753	-2.076824	-2.166130	-2.274167	-2.116373	-2.201049	-1.983940	-2.095210	-1.758771	-2.474183	-2.081004	-1.884277	-2.251259	-2.086667	-2.008415	-2.143844	-2.102206	-2.259052	-2.398069	-2.030371	-2.009657	-2.001972	-1.827330	-2.090579	-2.126809	-1.864232	-1.905886	-2.152282	-2.022747	-2.014570	-1.846978	-1.928744	-1.972937	-2.021259	-2.079220	-2.030209	-2.018056	-2.027203	-1.941430	-1.988297	-1.986304	-2.013857	-2.023866
chr13	84890459	84900458	8.489546e+07	-1.945367	-1.805066	-1.910169	-2.019408	-1.931697	-1.919383	-1.837986	-2.033202	-2.002709	-1.823095	-1.787864	-1.892561	-2.068167	-2.045000	-1.917293	-1.632768	-1.870022	-2.003585	-1.975508	-1.787616	-1.619913	-1.998686	-1.917769	-2.008830	-1.802666	-1.927389	-1.905167	-1.946669	-2.019802	-2.159870	-1.893163	-1.966646	-2.037312	-1.786981	-1.732423	-2.163642	-1.831234	-2.005140	-2.033328	-2.098605	-1.959552	-1.941749	-1.873649	-1.795784	-1.837963	-1.766699	-1.917857	-2.097816	-1.673962	-1.825339	-2.018228	-1.904653	-2.167927	-1.749935	-2.157465	-1.891347	-1.716989	-1.710963	-1.963804	-1.912403	-1.830418	-1.907860	-2.024668	-1.840444	-1.967754	-1.858711	-2.051985	-2.101514	-1.903245	-1.872550	-1.974637	-1.883477	-2.052347	-1.986430	-1.950603	-1.991141	-1.718818	-1.991434	-1.837725	-1.986086	-2.005431	-1.942532	-2.083633	-1.923127	-1.951532	-1.757344	-2.056805	-2.030239	-2.035630	-2.265794	-1.966818	-2.246041	-2.144638	-2.094103	-2.086399	-2.232128	-1.927239	-2.131472	-2.108476	-2.042058	-2.305535	-2.312936	-1.948748	-2.137858	-2.047672	-2.151391	-2.082067	-2.320049	-2.221061	-1.990548	-2.388721	-2.060632	-1.763786	-2.018323	-2.049294	-2.317716	-2.169450	-2.022074	-1.978085	-1.911408	-2.024933	-2.319068	-1.979273	-2.000890	-2.252592	-2.158581	-2.173555	-2.233093	-2.147209	-2.172390	-2.016485	-2.095131	-1.816025	-2.075856	-1.948754	-2.128291	-1.834634	-2.288196	-2.149608	-2.242668	-2.079398	-2.118641	-2.340150	-1.832358	-2.190600	-2.081394	-2.104857	-2.349908	-2.267210	-2.090518	-2.249436	-2.038214	-2.123069	-2.126913	-2.362240	-1.961433	-2.220622	-1.755377	-2.076138	-2.174385	-2.266920	-2.116409	-2.198427	-1.983659	-2.092364	-1.756196	-2.471867	-2.080477	-1.882066	-2.257923	-2.080114	-2.009040	-2.140404	-2.100236	-2.253540	-2.400055	-2.030062	-2.005182	-1.995568	-1.827836	-2.088806	-2.116538	-1.866388	-1.907915	-2.143446	-2.017942	-2.009630	-1.847987	-1.925119	-1.968222	-2.017246	-2.075060	-2.024903	-2.009924	-2.022262	-1.939859	-1.982137	-1.979638	-2.009223	-2.017243
chr13	84900459	84910524	8.490549e+07	-1.943233	-1.800134	-1.910459	-2.013964	-1.938089	-1.920585	-1.839664	-2.028507	-1.998573	-1.822981	-1.789204	-1.897806	-2.071663	-2.043687	-1.916647	-1.630932	-1.869459	-2.000218	-1.968627	-1.784099	-1.622803	-1.994319	-1.918512	-2.001634	-1.802595	-1.928873	-1.904960	-1.954675	-2.026044	-2.160847	-1.889232	-1.963812	-2.039275	-1.773985	-1.729155	-2.158546	-1.836944	-2.005464	-2.036346	-2.100433	-1.951908	-1.939306	-1.875183	-1.797620	-1.829020	-1.761126	-1.923306	-2.099790	-1.677543	-1.823087	-2.016009	-1.907417	-2.166704	-1.755865	-2.152872	-1.895151	-1.724096	-1.708876	-1.967179	-1.911571	-1.834387	-1.912325	-2.023468	-1.833127	-1.972641	-1.862570	-2.049188	-2.102585	-1.913817	-1.873142	-1.980224	-1.880730	-2.046916	-1.979415	-1.950240	-1.988177	-1.713233	-1.991386	-1.839998	-1.987598	-2.008704	-1.942358	-2.078588	-1.929641	-1.946594	-1.753113	-2.060867	-2.029350	-2.034200	-2.266941	-1.963226	-2.254800	-2.143274	-2.097275	-2.077154	-2.230269	-1.926869	-2.132141	-2.100848	-2.043886	-2.308474	-2.310902	-1.951850	-2.134658	-2.044428	-2.150536	-2.089810	-2.322459	-2.220983	-1.990919	-2.392649	-2.068291	-1.769866	-2.019070	-2.050625	-2.321836	-2.172006	-2.018284	-1.980617	-1.907223	-2.022208	-2.317131	-1.974741	-2.005728	-2.246469	-2.156983	-2.175635	-2.227427	-2.146805	-2.174364	-2.012680	-2.096426	-1.812021	-2.074965	-1.945315	-2.129984	-1.846014	-2.289487	-2.148233	-2.238446	-2.075545	-2.116515	-2.340012	-1.828919	-2.185038	-2.074189	-2.098408	-2.346470	-2.268105	-2.093013	-2.255284	-2.045315	-2.107635	-2.129709	-2.361085	-1.963532	-2.222828	-1.752206	-2.075544	-2.182360	-2.259099	-2.116628	-2.195622	-1.983310	-2.089470	-1.753876	-2.468891	-2.079830	-1.879686	-2.264113	-2.073690	-2.009439	-2.136776	-2.097823	-2.247454	-2.401522	-2.029611	-2.000695	-1.989145	-1.828343	-2.087027	-2.106235	-1.868550	-1.909949	-2.134583	-2.013121	-2.004676	-1.848999	-1.921484	-1.963494	-2.013222	-2.070888	-2.019582	-2.001766	-2.017306	-1.938282	-1.975958	-1.972951	-2.004574	-2.010601
chr13	84910525	84920524	8.491552e+07	-1.940760	-1.795002	-1.910601	-2.008343	-1.944054	-1.922054	-1.841222	-2.023708	-1.994026	-1.823163	-1.790814	-1.903112	-2.074930	-2.042376	-1.915756	-1.629026	-1.868649	-1.997048	-1.961405	-1.780697	-1.625989	-1.990103	-1.918929	-1.994185	-1.802410	-1.930343	-1.904401	-1.962312	-2.031774	-2.161655	-1.884950	-1.961107	-2.040694	-1.761114	-1.725929	-2.152980	-1.842775	-2.005480	-2.039173	-2.102200	-1.943800	-1.936773	-1.876718	-1.799484	-1.820454	-1.755754	-1.928541	-2.101481	-1.681136	-1.820796	-2.013309	-1.910125	-2.165866	-1.761712	-2.147712	-1.898905	-1.731315	-1.707185	-1.970366	-1.910758	-1.838527	-1.916786	-2.022250	-1.825959	-1.977189	-1.866339	-2.045796	-2.103768	-1.924326	-1.873778	-1.985193	-1.877837	-2.041265	-1.971778	-1.949301	-1.984966	-1.707822	-1.990828	-1.842405	-1.988557	-2.011507	-1.942332	-2.073332	-1.935963	-1.941450	-1.748883	-2.064679	-2.028144	-2.031717	-2.267797	-1.957704	-2.266959	-2.141464	-2.100978	-2.063998	-2.225973	-1.925107	-2.133316	-2.089957	-2.046843	-2.311983	-2.307480	-1.956167	-2.128755	-2.039200	-2.147998	-2.101117	-2.326121	-2.220063	-1.990765	-2.397665	-2.078654	-1.778733	-2.018712	-2.053030	-2.327115	-2.176275	-2.012232	-1.984969	-1.901878	-2.017450	-2.313488	-1.968031	-2.012850	-2.236648	-2.155126	-2.177786	-2.218451	-2.145951	-2.176061	-2.006996	-2.097261	-1.806581	-2.073673	-1.939975	-2.131731	-1.862435	-2.290648	-2.145048	-2.232210	-2.069387	-2.113116	-2.339320	-1.822975	-2.176543	-2.062687	-2.088341	-2.340199	-2.269053	-2.097296	-2.263513	-2.054645	-2.084323	-2.132629	-2.358500	-1.966241	-2.225056	-1.748023	-2.074837	-2.193124	-2.246750	-2.117323	-2.191233	-1.982603	-2.085257	-1.751062	-2.463220	-2.078631	-1.875938	-2.272016	-2.064784	-2.009458	-2.131108	-2.093402	-2.237508	-2.402502	-2.028667	-1.992668	-1.978523	-1.828181	-2.083705	-2.089548	-1.872057	-1.912006	-2.119948	-2.004643	-1.995767	-1.849892	-1.913816	-1.954950	-2.005836	-2.062239	-2.010246	-1.988898	-2.008608	-1.934909	-1.964716	-1.961253	-1.996291	-1.999251
chr13	84920525	84930554	8.492554e+07	-1.937951	-1.789699	-1.910613	-2.002576	-1.949561	-1.923741	-1.842667	-2.018840	-1.989084	-1.823651	-1.792664	-1.908434	-2.077968	-2.041077	-1.914627	-1.627039	-1.867591	-1.994053	-1.953906	-1.777394	-1.629432	-1.986060	-1.918998	-1.986477	-1.802073	-1.931758	-1.903501	-1.969530	-2.036949	-2.162279	-1.880328	-1.958548	-2.041589	-1.748433	-1.722768	-2.146975	-1.848711	-2.005197	-2.041826	-2.103887	-1.935256	-1.934158	-1.878253	-1.801357	-1.812319	-1.750600	-1.933487	-2.102854	-1.684730	-1.818465	-2.010142	-1.912739	-2.165381	-1.767478	-2.141997	-1.902598	-1.738612	-1.705901	-1.973349	-1.909935	-1.842800	-1.921228	-2.021035	-1.818938	-1.981364	-1.869970	-2.041808	-2.105067	-1.934700	-1.874419	-1.989523	-1.874797	-2.035404	-1.963535	-1.947775	-1.981526	-1.702611	-1.989755	-1.844936	-1.988955	-2.013863	-1.942455	-2.067894	-1.942021	-1.936122	-1.744698	-2.068213	-2.026631	-2.028808	-2.268154	-1.951562	-2.279478	-2.139684	-2.104245	-2.050106	-2.220238	-1.922378	-2.134735	-2.078464	-2.050214	-2.315223	-2.303486	-1.960616	-2.121629	-2.033310	-2.144360	-2.113214	-2.330127	-2.218493	-1.990131	-2.402498	-2.089131	-1.788194	-2.017329	-2.055914	-2.332256	-2.181239	-2.005449	-1.990068	-1.896713	-2.011820	-2.308989	-1.960833	-2.020469	-2.225582	-2.153467	-2.179419	-2.208380	-2.144840	-2.177004	-2.000812	-2.097368	-1.801026	-2.072359	-1.934023	-2.133050	-1.879864	-2.291388	-2.140779	-2.225528	-2.062437	-2.109269	-2.338208	-1.815990	-2.167150	-2.049726	-2.077094	-2.332631	-2.269805	-2.102327	-2.272055	-2.063871	-2.058798	-2.134901	-2.355108	-1.968863	-2.226739	-1.743813	-2.074134	-2.203982	-2.232911	-2.118316	-2.186351	-1.981668	-2.080755	-1.748421	-2.456205	-2.077164	-1.871745	-2.279703	-2.055576	-2.009038	-2.124738	-2.088024	-2.226090	-2.402724	-2.027457	-1.984421	-1.967641	-1.827974	-2.080285	-2.072465	-1.875648	-1.914060	-2.104955	-1.995937	-1.986610	-1.850775	-1.905892	-1.946167	-1.998239	-2.053307	-2.000658	-1.975738	-1.999676	-1.931422	-1.953155	-1.949241	-1.987779	-1.987607
chr13	84930555	84940554	8.493555e+07	-1.934797	-1.784236	-1.910527	-1.996660	-1.954594	-1.925601	-1.844019	-2.013931	-1.983749	-1.824456	-1.794727	-1.913747	-2.080787	-2.039796	-1.913264	-1.624964	-1.866283	-1.991191	-1.946157	-1.774166	-1.633107	-1.982192	-1.918696	-1.978476	-1.801560	-1.933085	-1.902277	-1.976323	-2.041544	-2.162705	-1.875360	-1.956148	-2.042001	-1.735956	-1.719677	-2.140552	-1.854754	-2.004620	-2.044338	-2.105481	-1.926281	-1.931458	-1.879794	-1.803223	-1.804634	-1.745664	-1.938088	-2.103882	-1.688337	-1.816086	-2.006499	-1.915220	-2.165217	-1.773201	-2.135724	-1.906226	-1.745975	-1.705026	-1.976134	-1.909077	-1.847179	-1.925645	-2.019826	-1.812038	-1.985136	-1.873434	-2.037215	-2.106496	-1.944907	-1.875025	-1.993218	-1.871597	-2.029332	-1.954672	-1.945657	-1.977866	-1.697597	-1.988157	-1.847579	-1.988777	-2.015801	-1.942730	-2.062295	-1.947767	-1.930621	-1.740592	-2.071448	-2.024816	-2.026733	-2.267866	-1.947389	-2.286963	-2.138725	-2.105618	-2.041348	-2.215447	-1.919864	-2.135811	-2.071257	-2.052574	-2.316835	-2.300595	-1.963283	-2.116359	-2.029318	-2.141136	-2.120941	-2.332758	-2.216922	-1.989306	-2.405035	-2.095223	-1.794183	-2.015506	-2.058043	-2.335071	-2.184808	-2.000879	-1.993725	-1.893957	-2.007718	-2.305521	-1.956265	-2.025290	-2.218050	-2.152697	-2.179772	-2.201552	-2.143928	-2.176735	-1.996753	-2.096644	-1.797710	-2.071651	-1.929982	-2.133331	-1.890861	-2.291381	-2.137201	-2.221282	-2.057677	-2.106602	-2.337112	-1.810948	-2.160807	-2.040837	-2.069427	-2.327005	-2.270025	-2.105963	-2.277208	-2.069012	-2.041904	-2.135498	-2.352332	-1.970261	-2.227127	-1.741342	-2.073663	-2.210246	-2.223489	-2.119166	-2.183072	-1.980868	-2.077861	-1.747053	-2.450807	-2.076053	-1.868899	-2.283903	-2.049983	-2.008289	-2.120347	-2.083948	-2.218013	-2.402072	-2.026494	-1.979361	-1.961260	-1.827506	-2.078065	-2.062436	-1.877603	-1.914867	-2.096182	-1.990683	-1.981000	-1.850985	-1.900764	-1.940765	-1.993477	-2.047506	-1.994853	-1.968231	-1.994252	-1.929177	-1.946021	-1.941909	-1.982592	-1.980628
chr13	84940555	84950554	8.494555e+07	-1.931291	-1.778635	-1.910378	-1.990596	-1.959118	-1.927581	-1.845298	-2.009009	-1.978036	-1.825586	-1.796968	-1.919018	-2.083393	-2.038543	-1.911680	-1.622801	-1.864732	-1.988440	-1.938201	-1.770996	-1.636980	-1.978501	-1.918001	-1.970165	-1.800858	-1.934281	-1.900749	-1.982662	-2.045516	-2.162912	-1.870064	-1.953922	-2.041974	-1.723733	-1.716668	-2.133764	-1.860883	-2.003761	-2.046731	-2.106974	-1.916917	-1.928679	-1.881336	-1.805062	-1.797427	-1.740960	-1.942288	-2.104530	-1.691957	-1.813646	-2.002391	-1.917518	-2.165348	-1.778902	-2.128903	-1.909774	-1.753382	-1.704559	-1.978715	-1.908158	-1.851627	-1.930010	-2.018619	-1.805240	-1.988459	-1.876686	-2.032025	-2.108066	-1.954891	-1.875570	-1.996273	-1.868230	-2.023068	-1.945206	-1.942966	-1.974012	-1.692792	-1.986034	-1.850303	-1.988013	-2.017341	-1.943143	-2.056570	-1.953135	-1.924969	-1.736619	-2.074353	-2.022712	-2.024539	-2.267250	-1.943071	-2.294021	-2.137916	-2.106475	-2.032689	-2.209915	-1.916897	-2.136996	-2.064187	-2.055067	-2.318147	-2.297486	-1.965820	-2.110709	-2.025248	-2.137327	-2.128597	-2.335412	-2.214994	-1.988232	-2.407135	-2.100856	-1.800056	-2.013094	-2.060339	-2.337566	-2.188620	-1.996227	-1.997582	-1.891581	-2.003329	-2.301688	-1.951793	-2.029996	-2.210337	-2.152098	-2.179629	-2.194579	-2.142882	-2.175865	-1.992661	-2.095371	-1.794562	-2.071090	-1.925819	-2.133213	-1.901669	-2.291057	-2.133087	-2.217098	-2.052776	-2.103814	-2.335750	-1.805581	-2.154251	-2.031623	-2.061481	-2.320931	-2.270069	-2.109836	-2.282076	-2.073590	-2.024748	-2.135496	-2.349155	-1.971470	-2.227036	-1.739011	-2.073124	-2.215973	-2.213773	-2.120134	-2.179719	-1.979931	-2.074955	-1.745892	-2.444846	-2.074845	-1.865968	-2.287617	-2.044613	-2.007168	-2.115769	-2.079456	-2.209446	-2.400899	-2.025414	-1.973619	-1.954205	-1.826780	-2.075456	-2.051302	-1.879620	-1.915535	-2.086489	-1.984792	-1.974646	-1.851017	-1.894803	-1.934629	-1.987982	-2.040723	-1.988319	-1.960070	-1.988131	-1.926575	-1.937918	-1.933585	-1.976737	-1.972812
chr13	84950555	84960554	8.495555e+07	-1.927421	-1.772901	-1.910193	-1.984363	-1.963111	-1.929656	-1.846528	-2.004076	-1.971949	-1.827043	-1.799352	-1.924241	-2.085792	-2.037320	-1.909884	-1.620536	-1.862941	-1.985782	-1.930049	-1.767862	-1.641021	-1.974984	-1.916894	-1.961499	-1.799957	-1.935305	-1.898934	-1.988559	-2.048843	-2.162889	-1.864440	-1.951875	-2.041558	-1.711762	-1.713742	-2.126654	-1.867092	-2.002626	-2.049035	-2.108374	-1.907175	-1.925825	-1.882875	-1.806867	-1.790698	-1.736475	-1.946047	-2.104773	-1.695597	-1.811121	-1.997821	-1.919600	-2.165745	-1.784612	-2.121533	-1.913233	-1.760835	-1.704492	-1.981098	-1.907144	-1.856122	-1.934304	-2.017403	-1.798506	-1.991306	-1.879695	-2.026230	-2.109787	-1.964630	-1.876033	-1.998696	-1.864679	-2.016610	-1.935129	-1.939721	-1.969969	-1.688186	-1.983394	-1.853078	-1.986662	-2.018525	-1.943664	-2.050732	-1.958085	-1.919176	-1.732831	-2.076896	-2.020330	-2.022219	-2.266314	-1.938569	-2.300699	-2.137263	-2.106806	-2.024031	-2.203581	-1.913489	-2.138294	-2.057202	-2.057722	-2.319175	-2.294130	-1.968250	-2.104685	-2.021097	-2.132896	-2.136224	-2.338106	-2.212700	-1.986916	-2.408768	-2.106064	-1.805840	-2.010097	-2.062811	-2.339770	-2.192716	-1.991475	-2.001631	-1.889550	-1.998640	-2.297469	-1.947387	-2.034583	-2.202438	-2.151634	-2.178968	-2.187450	-2.141686	-2.174373	-1.988514	-2.093512	-1.791548	-2.070695	-1.921523	-2.132683	-1.912351	-2.290415	-2.128423	-2.212949	-2.047729	-2.100877	-2.334119	-1.799869	-2.147415	-2.022030	-2.053202	-2.314389	-2.269941	-2.113962	-2.286663	-2.077625	-2.007208	-2.134877	-2.345541	-1.972507	-2.226448	-1.736790	-2.072489	-2.221184	-2.203701	-2.121217	-2.176268	-1.978854	-2.071998	-1.744915	-2.438278	-2.073552	-1.862929	-2.290895	-2.039422	-2.005620	-2.110967	-2.074502	-2.200312	-2.399205	-2.024203	-1.968558	-1.948127	-1.826016	-2.073087	-2.041648	-1.881220	-1.915958	-2.078139	-1.979661	-1.969058	-1.850887	-1.889457	-1.929221	-1.983055	-2.034587	-1.982603	-1.953141	-1.982760	-1.924242	-1.930785	-1.926230	-1.971604	-1.966004
chr13	84960555	84970554	8.496555e+07	-1.923171	-1.767055	-1.909993	-1.977946	-1.966560	-1.931813	-1.847736	-1.999142	-1.965508	-1.828826	-1.801847	-1.929412	-2.087971	-2.036135	-1.907890	-1.618156	-1.860911	-1.983220	-1.921718	-1.764748	-1.645197	-1.971640	-1.915359	-1.952462	-1.798864	-1.936111	-1.896843	-1.994029	-2.051502	-2.162631	-1.858496	-1.950020	-2.040803	-1.700048	-1.710914	-2.119277	-1.873348	-2.001232	-2.051259	-2.109684	-1.897083	-1.922906	-1.884414	-1.808621	-1.784455	-1.732203	-1.949329	-2.104585	-1.699258	-1.808487	-1.992806	-1.921443	-2.166378	-1.790342	-2.113640	-1.916583	-1.768324	-1.704813	-1.983297	-1.906003	-1.860620	-1.938493	-2.016164	-1.791811	-1.993660	-1.882442	-2.019832	-2.111665	-1.974092	-1.876403	-2.000502	-1.860936	-2.009961	-1.924440	-1.935951	-1.965751	-1.683779	-1.980255	-1.855879	-1.984731	-2.019400	-1.944255	-2.044810	-1.962576	-1.913257	-1.729289	-2.079051	-2.017684	-2.019788	-2.265067	-1.933899	-2.306949	-2.136776	-2.106594	-2.015388	-2.196456	-1.909688	-2.139683	-2.050348	-2.060539	-2.319905	-2.290547	-1.970556	-2.098364	-2.016914	-2.127853	-2.143758	-2.340830	-2.210051	-1.985369	-2.409872	-2.110798	-1.811490	-2.006556	-2.065432	-2.341678	-2.197095	-1.986660	-2.005811	-1.887855	-1.993694	-2.292892	-1.943063	-2.038992	-2.194450	-2.151276	-2.177765	-2.180233	-2.140343	-2.172245	-1.984342	-2.091038	-1.788681	-2.070493	-1.917143	-2.131725	-1.922820	-2.289443	-2.123245	-2.208848	-2.042603	-2.097799	-2.332244	-1.793865	-2.140331	-2.012127	-2.044652	-2.307442	-2.269645	-2.118305	-2.290904	-2.081079	-1.989395	-2.133614	-2.341496	-1.973358	-2.225335	-1.734680	-2.071739	-2.225817	-2.193334	-2.122400	-2.172743	-1.977653	-2.068989	-1.744104	-2.431133	-2.072206	-1.859791	-2.293734	-2.034434	-2.003615	-2.105955	-2.069100	-2.190660	-2.397003	-2.022862	-1.965718	-1.944785	-1.825539	-2.071723	-2.036303	-1.882022	-1.916118	-2.073549	-1.976817	-1.965931	-1.850736	-1.886417	-1.926188	-1.980245	-2.031060	-1.979419	-1.949384	-1.979759	-1.922909	-1.926798	-1.922087	-1.968740	-1.962227
chr13	84970555	84980554	8.497555e+07	-1.918532	-1.761112	-1.909800	-1.971341	-1.969465	-1.934041	-1.848951	-1.994209	-1.958730	-1.830933	-1.804420	-1.934531	-2.089900	-2.034994	-1.905710	-1.615654	-1.858649	-1.980761	-1.913223	-1.761641	-1.649479	-1.968457	-1.913395	-1.943054	-1.797595	-1.936655	-1.894490	-1.999107	-2.053487	-2.162130	-1.852229	-1.948368	-2.039750	-1.688586	-1.708207	-2.111674	-1.879606	-1.999610	-2.053402	-2.110899	-1.886674	-1.919936	-1.885966	-1.810315	-1.778697	-1.728146	-1.952106	-2.103944	-1.702930	-1.805732	-1.987381	-1.923036	-2.167216	-1.796110	-2.105271	-1.919803	-1.775848	-1.705502	-1.985326	-1.904712	-1.865076	-1.942535	-2.014884	-1.785133	-1.995521	-1.884911	-2.012838	-2.113700	-1.983244	-1.876688	-2.001710	-1.856995	-2.003118	-1.913136	-1.931678	-1.961369	-1.679557	-1.976635	-1.858698	-1.982228	-2.020000	-1.944872	-2.038837	-1.966582	-1.907217	-1.726052	-2.080804	-2.014790	-2.017284	-2.263538	-1.929127	-2.312680	-2.136450	-2.105851	-2.006886	-2.188662	-1.905595	-2.141109	-2.043748	-2.063489	-2.320324	-2.286803	-1.972704	-2.091896	-2.012792	-2.122284	-2.151059	-2.343545	-2.207100	-1.983619	-2.410395	-2.114984	-1.816911	-2.002586	-2.068140	-2.343280	-2.201699	-1.981855	-2.010023	-1.886496	-1.988586	-2.288050	-1.938887	-2.043134	-2.186563	-2.150991	-2.176028	-2.173075	-2.138874	-2.169522	-1.980218	-2.087972	-1.785997	-2.070505	-1.912784	-2.130348	-1.932888	-2.288155	-2.117678	-2.204837	-2.037533	-2.094626	-2.330188	-1.787694	-2.133119	-2.002092	-2.035999	-2.300245	-2.269193	-2.122783	-2.294706	-2.083904	-1.971616	-2.131715	-2.337089	-1.973996	-2.223702	-1.732706	-2.070865	-2.229780	-2.182848	-2.123652	-2.169203	-1.976362	-2.065955	-1.743448	-2.423516	-2.070862	-1.856594	-2.296104	-2.029719	-2.001165	-2.100803	-2.063341	-2.180674	-2.394352	-2.021406	-1.962310	-1.940802	-1.824953	-2.070070	-2.029916	-1.882944	-1.916281	-2.068081	-1.973418	-1.962182	-1.850526	-1.882754	-1.922549	-1.976854	-2.026791	-1.975607	-1.944928	-1.976162	-1.921297	-1.922025	-1.917105	-1.965311	-1.957709
chr13	84980555	84990554	8.498555e+07	-1.913511	-1.755079	-1.909641	-1.964556	-1.971825	-1.936329	-1.850203	-1.989293	-1.951636	-1.833357	-1.807058	-1.939606	-2.091557	-2.033905	-1.903351	-1.613025	-1.856178	-1.978399	-1.904577	-1.758536	-1.653849	-1.965429	-1.911014	-1.933284	-1.796161	-1.936897	-1.891893	-2.003830	-2.054806	-2.161382	-1.845638	-1.946933	-2.038432	-1.677358	-1.705656	-2.103880	-1.885811	-1.997797	-2.055455	-2.112017	-1.875995	-1.916929	-1.887541	-1.811949	-1.773424	-1.724312	-1.954370	-2.102823	-1.706583	-1.802849	-1.981581	-1.924368	-2.168237	-1.801937	-2.096490	-1.922869	-1.783414	-1.706537	-1.987204	-1.903264	-1.869453	-1.946403	-2.013548	-1.778452	-1.996900	-1.887091	-2.005272	-2.115883	-1.992065	-1.876900	-2.002348	-1.852853	-1.996086	-1.901224	-1.926925	-1.956823	-1.675512	-1.972563	-1.861534	-1.979164	-2.020358	-1.945479	-2.032847	-1.970082	-1.901069	-1.723178	-2.082146	-2.011668	-2.014665	-2.261700	-1.924177	-2.317990	-2.136267	-2.104584	-1.998402	-2.180096	-1.901179	-2.142562	-2.037317	-2.066633	-2.320436	-2.282850	-1.974734	-2.085229	-2.008689	-2.116105	-2.158220	-2.346302	-2.203818	-1.981644	-2.410322	-2.118695	-1.822189	-1.998188	-2.070954	-2.344618	-2.206604	-1.976979	-2.014307	-1.885444	-1.983254	-2.282895	-1.934791	-2.047059	-2.178714	-2.150735	-2.173715	-2.165897	-2.137263	-2.166177	-1.976086	-2.084250	-1.783450	-2.070745	-1.908421	-2.128530	-1.942692	-2.286530	-2.111690	-2.200824	-2.032504	-2.091311	-2.327953	-1.781279	-2.125670	-1.991803	-2.027151	-2.292729	-2.268572	-2.127460	-2.298107	-2.086143	-1.953629	-2.129144	-2.332264	-1.974418	-2.221521	-1.730826	-2.069835	-2.233111	-2.172094	-2.124982	-2.165589	-1.974971	-2.062843	-1.742928	-2.415294	-2.069537	-1.853287	-2.298044	-2.025205	-1.998216	-2.095420	-2.057143	-2.170239	-2.391239	-2.019810	-1.956833	-1.934515	-1.823957	-2.067348	-2.019765	-1.884251	-1.916425	-2.059465	-1.968018	-1.956175	-1.850067	-1.876805	-1.916707	-1.971327	-2.019780	-1.969522	-1.937994	-1.970402	-1.918650	-1.914408	-1.909051	-1.959835	-1.950519
chr13	84990555	85000554	8.499555e+07	-1.908124	-1.748964	-1.909547	-1.957600	-1.973649	-1.938660	-1.851513	-1.984416	-1.944248	-1.836082	-1.809751	-1.944641	-2.092942	-2.032880	-1.900835	-1.610261	-1.853520	-1.976118	-1.895789	-1.755434	-1.658289	-1.962545	-1.908216	-1.923166	-1.794567	-1.936811	-1.889073	-2.008235	-2.055461	-2.160394	-1.838730	-1.945730	-2.036874	-1.666341	-1.703292	-2.095933	-1.891910	-1.995825	-2.057420	-2.113030	-1.865099	-1.913904	-1.889136	-1.813522	-1.768612	-1.720712	-1.956127	-2.101201	-1.710187	-1.799834	-1.975438	-1.925416	-2.169419	-1.807832	-2.087372	-1.925747	-1.791025	-1.707884	-1.988933	-1.901652	-1.873712	-1.950078	-2.012145	-1.771752	-1.997813	-1.888975	-1.997171	-2.118204	-2.000537	-1.877047	-2.002442	-1.848507	-1.988883	-1.888722	-1.921701	-1.952105	-1.671646	-1.968077	-1.864399	-1.975542	-2.020501	-1.946041	-2.026872	-1.973053	-1.894829	-1.720708	-2.083062	-2.008341	-2.011886	-2.259506	-1.918993	-2.322937	-2.136217	-2.102784	-1.989849	-2.170656	-1.896406	-2.144025	-2.030998	-2.070023	-2.320240	-2.278651	-1.976672	-2.078326	-2.004571	-2.109228	-2.165296	-2.349153	-2.200173	-1.979412	-2.409612	-2.121969	-1.827393	-1.993356	-2.073881	-2.345703	-2.211869	-1.971954	-2.018693	-1.884696	-1.977652	-2.277378	-1.930729	-2.050790	-2.170857	-2.150470	-2.170758	-2.158639	-2.135492	-2.162153	-1.971914	-2.079784	-1.781010	-2.071234	-1.904039	-2.126229	-1.952334	-2.284542	-2.105253	-2.196733	-2.027523	-2.087818	-2.325540	-1.774550	-2.117883	-1.981170	-2.018049	-2.284831	-2.267760	-2.132387	-2.301119	-2.087797	-1.935261	-2.125847	-2.326964	-1.974607	-2.218757	-1.729011	-2.068612	-2.235803	-2.160949	-2.126387	-2.161846	-1.973465	-2.059619	-1.742544	-2.406334	-2.068251	-1.849829	-2.299552	-2.020855	-1.994705	-2.089720	-2.050439	-2.159262	-2.387652	-2.018048	-1.951661	-1.928692	-1.822978	-2.064706	-2.010283	-1.885299	-1.916451	-2.051502	-1.962980	-1.950521	-1.849521	-1.871124	-1.911195	-1.966030	-2.012996	-1.963814	-1.931676	-1.964982	-1.916081	-1.907287	-1.901381	-1.954701	-1.943794
chr13	85000555	85010554	8.500555e+07	-1.902391	-1.742786	-1.909540	-1.950476	-1.974942	-1.941021	-1.852888	-1.979607	-1.936592	-1.839087	-1.812479	-1.949636	-2.094065	-2.031948	-1.898188	-1.607356	-1.850673	-1.973899	-1.886876	-1.752339	-1.662783	-1.959787	-1.905003	-1.912709	-1.792813	-1.936371	-1.886050	-2.012352	-2.055462	-2.159167	-1.831527	-1.944766	-2.035108	-1.655512	-1.701126	-2.087876	-1.897853	-1.993719	-2.059308	-2.113937	-1.854046	-1.910889	-1.890737	-1.815024	-1.764232	-1.717358	-1.957380	-2.099057	-1.713717	-1.796688	-1.968980	-1.926153	-2.170742	-1.813801	-2.077992	-1.928407	-1.798677	-1.709512	-1.990502	-1.899873	-1.877818	-1.953534	-2.010669	-1.765016	-1.998279	-1.890555	-1.988568	-2.120642	-2.008639	-1.877138	-2.002022	-1.843955	-1.981520	-1.875654	-1.916011	-1.947201	-1.667977	-1.963213	-1.867313	-1.971361	-2.020442	-1.946530	-2.020942	-1.975473	-1.888508	-1.718679	-2.083535	-2.004833	-2.008976	-2.256957	-1.913660	-2.327442	-2.136299	-2.100485	-1.981363	-2.160495	-1.891366	-2.145442	-2.024905	-2.073619	-2.319744	-2.274286	-1.978475	-2.071323	-2.000507	-2.101751	-2.172148	-2.352075	-2.196236	-1.976947	-2.408242	-2.124761	-1.832458	-1.988200	-2.076849	-2.346511	-2.217401	-1.966829	-2.023114	-1.884269	-1.971872	-2.271588	-1.926768	-2.054241	-2.163143	-2.150156	-2.167165	-2.151430	-2.133586	-2.157489	-1.967777	-2.074596	-1.778716	-2.071981	-1.899730	-2.123471	-1.961673	-2.282217	-2.098501	-2.192584	-2.022714	-2.084207	-2.323002	-1.767605	-2.109859	-1.970377	-2.008875	-2.276692	-2.266757	-2.137482	-2.303664	-2.088813	-1.916824	-2.121864	-2.321267	-1.974544	-2.215457	-1.727279	-2.067190	-2.237786	-2.149581	-2.127819	-2.158016	-1.971869	-2.056325	-1.742322	-2.396735	-2.067053	-1.846271	-2.300580	-2.016757	-1.990663	-2.083764	-2.043340	-2.147946	-2.383675	-2.016142	-1.946456	-1.922946	-1.821968	-2.061979	-2.000831	-1.886158	-1.916377	-2.043664	-1.957974	-1.944852	-1.848875	-1.865347	-1.905657	-1.960632	-2.005994	-1.958109	-1.925549	-1.959547	-1.913415	-1.900213	-1.893584	-1.949575	-1.937092
chr13	85010555	85020554	8.501555e+07	-1.896336	-1.736568	-1.909634	-1.943199	-1.975706	-1.943408	-1.854329	-1.974897	-1.928690	-1.842350	-1.815223	-1.954596	-2.094935	-2.031130	-1.895432	-1.604312	-1.847634	-1.971712	-1.877845	-1.749267	-1.667309	-1.957131	-1.901375	-1.901923	-1.790893	-1.935552	-1.882844	-2.016198	-2.054812	-2.157702	-1.824061	-1.944050	-2.033158	-1.644847	-1.699162	-2.079748	-1.903590	-1.991490	-2.061133	-2.114730	-1.842899	-1.907905	-1.892330	-1.816447	-1.760255	-1.714264	-1.958129	-2.096382	-1.717149	-1.793423	-1.962244	-1.926558	-2.172202	-1.819852	-2.068415	-1.930814	-1.806350	-1.711383	-1.991898	-1.897923	-1.881739	-1.956752	-2.009127	-1.758239	-1.998311	-1.891822	-1.979497	-2.123164	-2.016353	-1.877184	-2.001108	-1.839201	-1.974005	-1.862050	-1.909867	-1.942108	-1.664528	-1.958006	-1.870296	-1.966614	-2.020186	-1.946930	-2.015086	-1.977312	-1.882119	-1.717121	-2.083546	-2.001167	-2.005998	-2.254100	-1.908322	-2.331426	-2.136497	-2.097762	-1.973135	-2.149884	-1.886193	-2.146748	-2.019176	-2.077341	-2.318992	-2.269875	-1.980083	-2.064411	-1.996584	-2.093870	-2.178598	-2.355021	-2.192129	-1.974295	-2.406238	-2.127028	-1.837294	-1.982881	-2.079762	-2.347034	-2.223031	-1.961689	-2.027478	-1.884154	-1.966052	-2.265685	-1.922997	-2.057323	-2.155766	-2.149766	-2.163008	-2.144451	-2.131599	-2.152302	-1.963779	-2.068785	-1.776611	-2.072973	-1.895599	-2.120335	-1.970519	-2.279633	-2.091638	-2.188423	-2.018212	-2.080572	-2.320420	-1.760610	-2.101774	-1.959693	-1.999870	-2.268523	-2.265580	-2.142611	-2.305678	-2.089175	-1.898766	-2.117308	-2.315322	-1.974224	-2.211740	-1.725663	-2.065578	-2.239026	-2.138250	-2.129214	-2.154169	-1.970221	-2.053029	-1.742285	-2.386716	-2.065993	-1.842687	-2.301103	-2.013018	-1.986188	-2.077680	-2.036031	-2.136601	-2.379444	-2.014134	-1.941134	-1.917189	-1.820926	-2.059127	-1.991234	-1.886823	-1.916213	-2.035820	-1.952931	-1.939078	-1.848135	-1.859377	-1.900006	-1.955047	-1.998644	-1.952319	-1.919519	-1.954008	-1.910594	-1.893094	-1.885515	-1.944379	-1.930310
chr13	85020555	85030556	8.502556e+07	-1.889992	-1.730337	-1.909834	-1.935792	-1.975944	-1.945823	-1.855839	-1.970333	-1.920565	-1.845847	-1.817963	-1.959534	-2.095554	-2.030435	-1.892582	-1.601143	-1.844393	-1.969530	-1.868713	-1.746246	-1.671845	-1.954553	-1.897345	-1.890818	-1.788807	-1.934342	-1.879467	-2.019789	-2.053509	-2.155991	-1.816375	-1.943580	-2.031054	-1.634333	-1.697394	-2.071583	-1.909066	-1.989141	-2.062904	-2.115403	-1.831722	-1.904969	-1.893903	-1.817781	-1.756646	-1.711444	-1.958376	-2.093174	-1.720469	-1.790039	-1.955273	-1.926614	-2.173803	-1.825981	-2.058696	-1.932934	-1.814009	-1.713465	-1.993110	-1.895798	-1.885444	-1.959722	-2.007539	-1.751412	-1.997930	-1.892767	-1.969985	-2.125728	-2.023668	-1.877191	-1.999719	-1.834249	-1.966353	-1.847951	-1.903295	-1.936833	-1.661321	-1.952492	-1.873378	-1.961298	-2.019723	-1.947232	-2.009325	-1.978545	-1.875670	-1.716049	-2.083089	-1.997362	-2.002917	-2.250892	-1.902922	-2.334963	-2.136798	-2.094610	-1.965061	-2.138721	-1.880826	-2.147927	-2.013724	-2.081244	-2.318017	-2.265379	-1.981492	-2.057516	-1.992744	-2.085508	-2.184714	-2.358052	-2.187826	-1.971415	-2.403572	-2.128826	-1.841993	-1.977361	-2.082638	-2.347295	-2.228789	-1.956440	-2.031853	-1.884319	-1.960107	-2.259621	-1.919368	-2.060077	-2.148632	-2.149269	-2.158223	-2.137605	-2.129509	-2.146552	-1.959868	-2.062265	-1.774658	-2.074217	-1.891583	-2.116805	-1.979017	-2.276770	-2.084614	-2.184152	-2.013967	-2.076873	-2.317782	-1.753480	-2.093512	-1.948992	-1.990929	-2.260237	-2.264200	-2.147829	-2.307203	-2.088907	-1.880867	-2.112146	-2.309063	-1.973644	-2.207610	-1.724142	-2.063736	-2.239557	-2.126804	-2.130559	-2.150239	-1.968507	-2.049676	-1.742459	-2.376149	-2.065079	-1.839009	-2.301132	-2.009600	-1.981233	-2.071381	-2.028429	-2.125117	-2.374939	-2.012001	-1.936538	-1.912304	-1.820026	-2.056621	-1.982980	-1.887234	-1.916018	-2.029167	-1.948638	-1.934111	-1.847449	-1.854172	-1.895140	-1.950174	-1.992148	-1.947353	-1.914486	-1.949239	-1.908085	-1.887047	-1.878466	-1.939931	-1.924510
chr13	85030557	85040576	8.503557e+07	-1.883387	-1.724114	-1.910126	-1.928261	-1.975664	-1.948276	-1.857430	-1.965944	-1.912236	-1.849552	-1.820676	-1.964455	-2.095925	-2.029858	-1.889636	-1.597867	-1.840940	-1.967338	-1.859488	-1.743311	-1.676367	-1.952029	-1.892931	-1.879415	-1.786565	-1.932731	-1.875927	-2.023142	-2.051561	-2.154017	-1.808506	-1.943349	-2.028814	-1.623957	-1.695808	-2.063394	-1.914234	-1.986675	-2.064640	-2.115957	-1.820557	-1.902089	-1.895451	-1.819010	-1.753375	-1.708912	-1.958116	-2.089429	-1.723666	-1.786529	-1.948103	-1.926302	-2.175537	-1.832191	-2.048886	-1.934727	-1.821635	-1.715729	-1.994131	-1.893490	-1.888902	-1.962440	-2.005925	-1.744529	-1.997158	-1.893388	-1.960051	-2.128277	-2.030582	-1.877169	-1.997872	-1.829106	-1.958581	-1.833396	-1.896315	-1.931386	-1.658359	-1.946702	-1.876582	-1.955406	-2.019039	-1.947426	-2.003673	-1.979149	-1.869167	-1.715470	-2.082155	-1.993435	-1.999727	-2.247324	-1.897484	-2.338054	-2.137191	-2.091049	-1.957156	-2.127032	-1.875256	-2.148943	-2.008533	-2.085339	-2.316860	-2.260811	-1.982673	-2.050656	-1.988992	-2.076676	-2.190470	-2.361191	-2.183350	-1.968294	-2.400213	-2.130164	-1.846573	-1.971653	-2.085448	-2.347309	-2.234637	-1.951058	-2.036238	-1.884735	-1.954028	-2.253422	-1.915891	-2.062493	-2.141741	-2.148654	-2.152782	-2.130885	-2.127322	-2.140259	-1.956048	-2.055015	-1.772858	-2.075705	-1.887678	-2.112896	-1.987179	-2.273625	-2.077455	-2.179732	-2.009990	-2.073117	-2.315101	-1.746220	-2.085065	-1.938290	-1.982052	-2.251857	-2.262595	-2.153125	-2.308245	-2.088014	-1.863159	-2.106389	-2.302493	-1.972801	-2.203113	-1.722722	-2.061639	-2.239385	-2.115233	-2.131818	-2.146206	-1.966741	-2.046254	-1.742884	-2.365032	-2.064339	-1.835214	-2.300651	-2.006521	-1.975804	-2.064862	-2.020543	-2.113520	-2.370171	-2.009745	-1.934836	-1.910525	-1.819694	-2.055676	-1.979927	-1.887323	-1.915932	-2.026746	-1.947075	-1.932279	-1.847181	-1.852225	-1.893342	-1.948348	-1.989683	-1.945527	-1.912688	-1.947478	-1.907129	-1.884848	-1.875821	-1.938298	-1.922383
chr13	85040577	85050620	8.504560e+07	-1.876558	-1.717923	-1.910494	-1.920627	-1.974888	-1.950776	-1.859129	-1.961743	-1.903723	-1.853440	-1.823334	-1.969367	-2.096058	-2.029403	-1.886588	-1.594502	-1.837277	-1.965127	-1.850190	-1.740509	-1.680850	-1.949533	-1.888162	-1.867741	-1.784184	-1.930712	-1.872226	-2.026271	-2.048983	-2.151756	-1.800489	-1.943358	-2.026448	-1.613720	-1.694390	-2.055189	-1.919051	-1.984091	-2.066365	-2.116404	-1.809447	-1.899273	-1.896968	-1.820123	-1.750406	-1.706682	-1.957349	-2.085144	-1.726726	-1.782881	-1.940760	-1.925608	-2.177385	-1.838489	-2.039040	-1.936150	-1.829213	-1.718161	-1.994949	-1.891002	-1.892088	-1.964910	-2.004315	-1.737588	-1.996024	-1.893689	-1.949720	-2.130766	-2.037093	-1.877137	-1.995590	-1.823782	-1.950700	-1.818426	-1.888934	-1.925768	-1.655645	-1.940662	-1.879921	-1.948937	-2.018113	-1.947509	-1.998151	-1.979107	-1.862626	-1.715385	-2.080737	-1.989410	-1.996406	-2.243373	-1.892006	-2.340697	-2.137670	-2.087092	-1.949408	-2.114791	-1.869452	-2.149765	-2.003576	-2.089652	-2.315560	-2.256165	-1.983597	-2.043821	-1.985331	-2.067335	-2.195863	-2.364484	-2.178703	-1.964912	-2.396110	-2.131051	-1.851060	-1.965726	-2.088178	-2.347088	-2.240559	-1.945500	-2.040643	-1.885364	-1.947781	-2.247091	-1.912565	-2.064570	-2.135062	-2.147920	-2.146633	-2.124259	-2.125035	-2.133415	-1.952313	-2.046975	-1.771208	-2.077428	-1.883866	-2.108609	-1.995056	-2.270178	-2.070149	-2.175121	-2.006285	-2.069294	-2.312379	-1.738802	-2.076396	-1.927563	-1.973198	-2.243364	-2.260736	-2.158510	-2.308816	-2.086495	-1.845607	-2.100019	-2.295582	-1.971693	-2.198273	-1.721416	-2.059247	-2.238517	-2.103480	-2.132957	-2.142044	-1.964935	-2.042728	-1.743618	-2.353328	-2.063798	-1.831264	-2.299644	-2.003783	-1.969888	-2.058096	-2.012357	-2.101786	-2.365116	-2.007359	-1.933130	-1.908741	-1.819361	-2.054730	-1.976867	-1.887412	-1.915845	-2.024320	-1.945508	-1.930442	-1.846911	-1.850274	-1.891541	-1.946518	-1.987214	-1.943697	-1.910887	-1.945713	-1.906170	-1.882645	-1.873170	-1.936662	-1.920251
chr13	85050621	85060645	85055633	-1.869564	-1.711805	-1.910918	-1.912932	-1.973660	-1.953318	-1.860976	-1.957749	-1.895062	-1.857478	-1.825904	-1.974258	-2.095964	-2.029083	-1.883442	-1.591069	-1.833422	-1.962910	-1.840871	-1.737894	-1.685256	-1.947062	-1.883095	-1.855862	-1.781687	-1.928286	-1.868377	-2.029183	-2.045809	-2.149198	-1.792380	-1.943601	-2.023972	-1.603650	-1.693129	-2.046992	-1.923462	-1.981405	-2.068097	-2.116754	-1.798462	-1.896540	-1.898446	-1.821109	-1.747701	-1.704780	-1.956076	-2.080329	-1.729621	-1.779088	-1.933295	-1.924537	-2.179336	-1.844855	-2.029251	-1.937161	-1.836719	-1.720752	-1.995558	-1.888354	-1.894978	-1.967140	-2.002738	-1.730616	-1.994567	-1.893682	-1.939057	-2.133155	-2.043185	-1.877118	-1.992905	-1.818305	-1.942751	-1.803138	-1.881172	-1.919989	-1.653203	-1.934410	-1.883384	-1.941920	-2.016924	-1.947484	-1.992795	-1.978404	-1.856091	-1.715792	-2.078833	-1.985326	-1.992984	-2.239092	-1.886575	-2.342862	-2.138217	-2.082815	-1.941937	-2.102184	-1.863479	-2.150359	-1.998913	-2.094133	-2.314172	-2.251506	-1.984215	-2.037110	-1.981829	-2.057605	-2.200812	-2.367923	-2.173967	-1.961304	-2.391297	-2.131484	-1.855406	-1.959645	-2.090769	-2.346651	-2.246437	-1.939819	-2.045000	-1.886144	-1.941440	-2.240733	-1.909440	-2.066277	-2.128673	-2.147073	-2.139850	-2.117814	-2.122681	-2.126129	-1.948718	-2.038231	-1.769724	-2.079341	-1.880186	-2.104002	-2.002578	-2.266467	-2.062801	-2.170375	-2.002918	-2.065466	-2.309651	-1.731326	-2.067626	-1.916958	-1.964463	-2.234871	-2.258633	-2.163901	-2.308915	-2.084393	-1.828470	-2.093133	-2.288424	-1.970332	-2.193187	-1.720264	-2.056575	-2.236987	-2.091693	-2.133918	-2.137807	-1.963129	-2.039124	-1.744699	-2.341210	-2.063486	-1.827191	-2.298124	-2.001419	-1.963580	-2.051178	-2.003998	-2.090090	-2.359820	-2.004873	-1.930893	-1.906416	-1.818924	-2.053479	-1.972854	-1.887498	-1.915728	-2.021160	-1.943467	-1.928038	-1.846554	-1.847707	-1.889183	-1.944108	-1.983947	-1.941305	-1.908559	-1.943402	-1.904900	-1.879779	-1.869674	-1.934525	-1.917466
chr13	85060646	85070645	8.506565e+07	-1.862462	-1.705801	-1.911377	-1.905224	-1.972032	-1.955885	-1.862997	-1.953965	-1.886289	-1.861628	-1.828352	-1.979111	-2.095647	-2.028908	-1.880201	-1.587583	-1.829396	-1.960709	-1.831585	-1.735509	-1.689539	-1.944619	-1.877806	-1.843857	-1.779097	-1.925453	-1.864383	-2.031899	-2.042093	-2.146339	-1.784228	-1.944071	-2.021401	-1.593778	-1.692013	-2.038824	-1.927418	-1.978619	-2.069837	-2.117019	-1.787682	-1.893907	-1.899886	-1.821964	-1.745222	-1.703222	-1.954302	-2.075005	-1.732315	-1.775145	-1.925767	-1.923108	-2.181379	-1.851251	-2.019618	-1.937727	-1.844141	-1.723487	-1.995955	-1.885562	-1.897557	-1.969134	-2.001218	-1.723644	-1.992817	-1.893376	-1.928138	-2.135402	-2.048845	-1.877135	-1.989847	-1.812701	-1.934777	-1.787638	-1.873049	-1.914058	-1.651064	-1.927975	-1.886938	-1.934389	-2.015456	-1.947359	-1.987641	-1.977038	-1.849604	-1.716665	-2.076455	-1.981222	-1.989458	-2.234503	-1.881211	-2.344561	-2.138806	-2.078245	-1.934777	-2.089280	-1.857335	-2.150703	-1.994555	-2.098774	-2.312729	-2.246854	-1.984497	-2.030546	-1.978515	-2.047509	-2.205303	-2.371528	-2.169174	-1.957476	-2.385778	-2.131472	-1.859609	-1.953414	-2.093196	-2.346017	-2.252207	-1.934013	-2.049291	-1.887013	-1.935024	-2.234385	-1.906525	-2.067613	-2.122574	-2.146103	-2.132464	-2.111564	-2.120271	-2.118439	-1.945275	-2.028804	-1.768390	-2.081414	-1.876635	-2.099083	-2.009767	-2.262497	-2.055444	-2.165510	-1.999904	-2.061654	-2.306922	-1.723819	-2.058789	-1.906510	-1.955843	-2.226391	-2.256279	-2.169270	-2.308555	-2.081744	-1.811806	-2.085765	-2.281040	-1.968724	-2.187888	-1.719288	-2.053615	-2.234830	-2.079904	-2.134658	-2.133511	-1.961345	-2.035431	-1.746164	-2.328741	-2.063419	-1.822986	-2.296108	-1.999428	-1.956915	-2.044137	-1.995518	-2.078494	-2.354275	-2.002292	-1.925584	-1.900968	-1.817891	-2.050458	-1.963324	-1.887527	-1.915429	-2.013781	-1.938699	-1.922357	-1.845682	-1.841570	-1.883602	-1.938329	-1.976039	-1.935667	-1.903224	-1.937929	-1.901809	-1.873109	-1.861269	-1.929498	-1.910908
chr13	85070646	85081910	85076278	-1.854825	-1.699551	-1.911888	-1.897030	-1.969914	-1.958635	-1.865345	-1.950152	-1.876836	-1.866129	-1.830789	-1.984230	-2.095065	-2.028863	-1.876643	-1.583827	-1.824923	-1.958386	-1.821773	-1.733258	-1.693923	-1.942043	-1.871999	-1.830999	-1.776258	-1.921985	-1.859973	-2.034608	-2.037583	-2.142957	-1.775537	-1.944808	-2.018561	-1.583504	-1.690969	-2.030155	-1.931085	-1.975526	-2.071699	-2.117217	-1.776486	-1.891226	-1.901377	-1.822728	-1.742774	-1.701945	-1.951878	-2.068799	-1.734915	-1.770766	-1.917727	-1.921219	-2.183645	-1.858072	-2.009616	-1.937815	-1.851952	-1.726534	-1.996147	-1.882453	-1.899950	-1.971004	-1.999678	-1.716239	-1.990655	-1.892740	-1.916296	-2.137608	-2.054397	-1.877218	-1.986198	-1.806612	-1.926298	-1.770979	-1.864019	-1.907579	-1.649144	-1.920941	-1.890780	-1.925842	-2.013559	-1.947129	-1.982397	-1.974866	-1.842765	-1.718083	-2.073419	-1.976854	-1.985554	-2.229256	-1.875552	-2.345877	-2.139450	-2.073029	-1.927479	-2.075181	-1.850538	-2.150773	-1.990238	-2.103908	-2.311138	-2.241899	-1.984395	-2.023702	-1.975194	-2.036296	-2.209592	-2.375589	-2.163997	-1.953132	-2.379090	-2.130968	-1.863953	-1.946562	-2.095582	-2.345128	-2.258190	-1.927634	-2.053811	-1.887976	-1.928083	-2.227621	-1.903620	-2.068627	-2.116356	-2.144895	-2.123903	-2.105091	-2.117627	-2.109771	-1.941762	-2.017972	-1.767112	-2.083785	-1.872963	-2.093460	-2.017126	-2.257951	-2.047578	-2.160165	-1.997068	-2.057611	-2.303994	-1.715766	-2.049263	-1.895516	-1.946720	-2.217327	-2.253458	-2.174978	-2.307668	-2.078315	-1.794518	-2.077368	-2.272876	-1.966720	-2.181983	-1.718456	-2.050099	-2.231852	-2.067306	-2.135152	-2.128851	-1.959474	-2.031364	-1.748199	-2.315037	-2.063628	-1.818330	-2.293418	-1.997716	-1.949405	-2.036481	-1.986347	-2.066240	-2.348042	-1.999414	-1.920253	-1.895579	-1.816852	-2.047341	-1.953744	-1.887321	-1.915110	-2.006539	-1.934009	-1.916686	-1.844792	-1.835358	-1.878023	-1.932456	-1.967914	-1.930056	-1.898110	-1.932454	-1.898600	-1.866601	-1.852682	-1.924515	-1.904388
chr13	85081911	85091910	8.508691e+07	-1.847138	-1.693439	-1.912411	-1.888853	-1.967436	-1.961403	-1.867884	-1.946531	-1.867253	-1.870689	-1.833032	-1.989299	-2.094227	-2.028931	-1.872964	-1.580034	-1.820228	-1.956084	-1.812057	-1.731322	-1.698094	-1.939487	-1.866055	-1.818099	-1.773353	-1.918024	-1.855390	-2.037169	-2.032523	-2.139219	-1.766847	-1.945779	-2.015608	-1.573466	-1.690036	-2.021488	-1.934162	-1.972277	-2.073577	-2.117332	-1.765603	-1.888674	-1.902833	-1.823342	-1.740468	-1.701065	-1.948923	-2.062048	-1.737199	-1.766181	-1.909678	-1.918973	-2.185994	-1.864902	-1.999927	-1.937370	-1.859697	-1.729709	-1.996093	-1.879212	-1.901968	-1.972627	-1.998234	-1.708858	-1.988183	-1.891800	-1.904265	-2.139599	-2.059474	-1.877390	-1.982127	-1.800398	-1.917847	-1.754189	-1.854599	-1.900931	-1.647616	-1.913729	-1.894662	-1.916770	-2.011286	-1.946830	-1.977400	-1.971972	-1.835994	-1.719987	-2.069867	-1.972496	-1.981509	-2.223694	-1.869999	-2.346688	-2.140068	-2.067508	-1.920582	-2.060888	-1.843505	-2.150532	-1.986281	-2.109177	-2.309512	-2.237004	-1.983872	-2.017082	-1.972124	-2.024698	-2.213345	-2.379836	-2.158798	-1.948560	-2.371660	-2.129974	-1.868129	-1.939527	-2.097723	-2.344029	-2.263890	-1.921079	-2.058248	-1.888905	-1.921108	-2.220926	-1.900905	-2.069216	-2.110445	-2.143473	-2.114733	-2.098850	-2.114924	-2.100707	-1.938429	-2.006463	-1.765984	-2.086279	-1.869423	-2.087493	-2.024155	-2.253113	-2.039759	-2.154686	-1.994615	-2.053629	-2.301065	-1.707743	-2.039692	-1.884755	-1.937714	-2.208296	-2.250331	-2.180607	-2.306291	-2.074304	-1.777862	-2.068523	-2.264472	-1.964428	-2.175860	-1.717852	-2.046209	-2.228226	-2.054785	-2.135298	-2.124144	-1.957649	-2.027181	-1.750727	-2.301053	-2.064125	-1.813525	-2.290233	-1.996429	-1.941559	-2.028750	-1.977149	-2.054228	-2.341518	-1.996417	-1.915713	-1.891045	-1.815966	-2.044614	-1.945580	-1.886952	-1.914829	-2.000506	-1.930084	-1.911883	-1.844025	-1.830030	-1.873292	-1.927405	-1.960860	-1.925313	-1.893933	-1.927803	-1.895777	-1.861219	-1.845251	-1.920319	-1.898881
chr13	85091911	85102248	8.509708e+07	-1.839796	-1.687735	-1.912913	-1.881079	-1.964767	-1.964067	-1.870461	-1.943238	-1.857984	-1.875068	-1.834983	-1.994090	-2.093192	-2.029077	-1.869322	-1.576399	-1.815509	-1.953903	-1.802902	-1.729782	-1.701860	-1.937078	-1.860305	-1.805804	-1.770528	-1.913765	-1.850857	-2.039508	-2.027198	-2.135310	-1.758576	-1.946913	-2.012690	-1.564099	-1.689223	-2.013199	-1.936531	-1.969007	-2.075385	-2.117376	-1.755519	-1.886368	-1.904204	-1.823783	-1.738365	-1.700600	-1.945624	-2.055102	-1.739065	-1.761612	-1.902007	-1.916529	-2.188305	-1.871418	-1.991027	-1.936461	-1.867064	-1.732859	-1.995798	-1.876007	-1.903540	-1.973958	-1.996959	-1.701863	-1.985544	-1.890645	-1.892646	-2.141286	-2.063890	-1.877654	-1.977843	-1.794368	-1.909844	-1.738078	-1.845250	-1.894426	-1.646550	-1.906696	-1.898397	-1.907647	-2.008743	-1.946520	-1.972855	-1.968572	-1.829594	-1.722247	-2.066007	-1.968350	-1.977498	-2.218096	-1.864814	-2.346996	-2.140600	-2.061964	-1.914387	-2.047126	-1.836551	-2.150006	-1.982847	-2.114322	-2.307933	-2.232412	-1.982974	-2.011000	-1.969445	-2.013264	-2.216417	-2.384053	-2.153819	-1.943996	-2.363927	-2.128570	-1.871950	-1.932638	-2.099516	-2.342785	-2.269001	-1.914637	-2.062406	-1.889702	-1.914458	-2.214624	-1.898461	-2.069379	-2.105065	-2.141879	-2.105439	-2.093118	-2.112281	-2.091710	-1.935420	-1.994897	-1.765054	-2.088755	-1.866175	-2.081493	-2.030583	-2.248226	-2.032368	-2.149323	-1.992614	-2.049901	-2.298283	-1.700148	-2.030520	-1.874717	-1.929235	-2.199713	-2.247059	-2.185872	-2.304540	-2.069936	-1.762587	-2.059714	-2.256226	-1.961961	-2.169808	-1.717499	-2.042122	-2.224170	-2.042932	-2.135079	-2.119610	-1.955953	-2.023072	-1.753624	-2.287486	-2.064869	-1.808808	-2.286767	-1.995596	-1.933781	-2.021337	-1.968391	-2.043041	-2.335028	-1.993440	-1.910427	-1.885843	-1.814933	-2.041341	-1.936079	-1.886246	-1.914496	-1.993672	-1.925602	-1.906332	-1.843121	-1.823777	-1.867813	-1.921465	-1.952485	-1.919838	-1.889292	-1.922408	-1.892366	-1.855177	-1.836446	-1.915501	-1.892530
chr13	85102249	85112248	8.510725e+07	-1.832517	-1.682180	-1.913412	-1.873390	-1.961838	-1.966759	-1.873157	-1.940111	-1.848624	-1.879427	-1.836733	-1.998810	-2.091944	-2.029284	-1.865554	-1.572775	-1.810549	-1.951746	-1.793928	-1.728557	-1.705383	-1.934737	-1.854563	-1.793621	-1.767664	-1.909054	-1.846195	-2.041764	-2.021431	-2.131080	-1.750382	-1.948232	-2.009693	-1.554978	-1.688453	-2.004913	-1.938338	-1.965551	-2.077206	-2.117377	-1.745783	-1.884205	-1.905569	-1.824083	-1.736339	-1.700505	-1.941875	-2.047681	-1.740611	-1.756886	-1.894400	-1.913840	-2.190663	-1.877886	-1.982544	-1.935104	-1.874406	-1.736121	-1.995258	-1.872706	-1.904774	-1.975084	-1.995793	-1.694971	-1.982658	-1.889266	-1.880973	-2.142760	-2.067878	-1.878025	-1.973195	-1.788285	-1.901970	-1.721996	-1.835599	-1.887777	-1.645905	-1.899546	-1.902137	-1.898140	-2.005825	-1.946220	-1.968527	-1.964603	-1.823279	-1.724917	-2.061721	-1.964231	-1.972634	-2.211266	-1.859106	-2.346615	-2.141054	-2.055208	-1.907994	-2.031392	-1.828224	-2.148911	-1.979508	-2.120363	-2.306081	-2.227345	-1.981281	-2.004508	-1.966810	-1.999577	-2.219075	-2.389104	-2.148111	-1.938519	-2.354238	-2.126230	-1.876027	-1.924522	-2.101101	-2.341044	-2.274179	-1.906997	-2.066986	-1.890367	-1.906995	-2.207611	-1.895876	-2.068920	-2.099282	-2.139637	-2.093999	-2.086982	-2.109156	-2.080967	-1.932281	-1.980893	-1.764223	-2.091717	-1.862711	-2.074215	-2.037518	-2.242258	-2.024116	-2.142988	-1.990837	-2.045791	-2.295188	-1.691647	-2.020019	-1.863662	-1.919814	-2.189992	-2.242885	-2.191621	-2.301904	-2.064100	-1.746216	-2.049180	-2.246465	-1.958654	-2.162551	-1.717468	-2.036798	-2.218560	-2.029641	-2.134209	-2.114385	-1.954090	-2.018204	-1.757766	-2.271777	-2.066132	-1.803248	-2.282188	-1.995262	-1.924493	-2.012914	-1.958531	-2.030833	-2.327261	-1.989851	-1.903676	-1.879358	-1.813634	-2.036989	-1.923998	-1.884805	-1.914084	-1.985309	-1.920015	-1.899317	-1.841930	-1.815669	-1.860865	-1.913760	-1.941548	-1.912923	-1.883706	-1.915547	-1.887783	-1.847870	-1.824922	-1.909467	-1.884518
chr13	85112249	85122248	8.511725e+07	-1.825479	-1.676873	-1.913902	-1.865956	-1.958729	-1.969450	-1.875908	-1.937198	-1.839344	-1.883667	-1.838249	-2.003371	-2.090530	-2.029545	-1.861730	-1.569241	-1.805436	-1.949656	-1.785319	-1.727666	-1.708602	-1.932535	-1.848996	-1.781828	-1.764815	-1.903984	-1.841504	-2.043927	-2.015364	-2.126628	-1.742446	-1.949696	-2.006678	-1.546265	-1.687694	-1.996789	-1.939572	-1.961963	-2.079010	-2.117365	-1.736579	-1.882224	-1.906928	-1.824251	-1.734396	-1.700768	-1.937763	-2.039937	-1.741818	-1.752106	-1.887007	-1.911001	-2.193015	-1.884200	-1.974673	-1.933344	-1.881603	-1.739450	-1.994481	-1.869374	-1.905664	-1.976005	-1.994760	-1.688346	-1.979610	-1.887712	-1.869498	-2.144012	-2.071390	-1.878506	-1.968294	-1.782284	-1.894401	-1.706284	-1.825855	-1.881097	-1.645712	-1.892411	-1.905801	-1.888470	-2.002583	-1.945964	-1.964471	-1.960188	-1.817162	-1.727928	-2.057127	-1.960214	-1.966944	-2.203273	-1.852803	-2.345714	-2.141453	-2.047300	-1.901237	-2.013653	-1.818568	-2.147349	-1.976125	-2.127291	-2.303953	-2.221749	-1.978928	-1.997490	-1.964110	-1.983694	-2.221518	-2.394961	-2.141648	-1.932178	-2.342784	-2.123105	-1.880439	-1.915204	-2.102577	-2.338868	-2.279568	-1.898192	-2.072035	-1.890936	-1.898680	-2.199817	-1.893084	-2.067983	-2.092967	-2.136827	-2.080545	-2.080334	-2.105552	-2.068552	-1.928935	-1.964594	-1.763434	-2.095148	-1.858967	-2.065733	-2.045102	-2.235276	-2.014936	-2.135698	-1.989154	-2.041251	-2.291762	-1.682176	-2.008153	-1.851452	-1.909364	-2.179069	-2.237893	-2.197921	-2.298530	-2.056965	-1.728435	-2.037002	-2.235218	-1.954590	-2.154128	-1.717679	-2.030343	-2.211579	-2.014814	-2.132813	-2.108458	-1.952034	-2.012596	-1.762998	-2.253928	-2.067821	-1.796865	-2.276628	-1.995282	-1.913753	-2.003453	-1.947512	-2.017440	-2.318279	-1.985674	-1.896678	-1.872754	-1.812315	-2.032367	-1.911535	-1.882931	-1.913681	-1.976902	-1.914307	-1.892100	-1.840669	-1.807173	-1.853697	-1.905691	-1.930072	-1.905805	-1.878130	-1.908458	-1.882881	-1.840576	-1.812787	-1.903296	-1.876274
chr13	85122249	85132248	8.512725e+07	-1.818612	-1.671731	-1.914410	-1.858694	-1.955425	-1.972192	-1.878746	-1.934450	-1.830004	-1.887841	-1.839547	-2.007847	-2.088943	-2.029875	-1.857786	-1.565777	-1.800108	-1.947603	-1.776966	-1.727091	-1.711579	-1.930451	-1.843578	-1.770298	-1.761938	-1.898491	-1.836737	-2.046056	-2.008937	-2.121917	-1.734685	-1.951326	-2.003604	-1.537829	-1.686898	-1.988726	-1.940284	-1.958196	-2.080827	-2.117365	-1.727775	-1.880396	-1.908324	-1.824307	-1.732482	-1.701385	-1.933242	-2.031777	-1.742723	-1.747218	-1.879725	-1.908014	-2.195393	-1.890475	-1.967329	-1.931164	-1.888765	-1.742923	-1.993444	-1.865971	-1.906251	-1.976768	-1.993855	-1.681915	-1.976374	-1.885988	-1.858088	-2.145079	-2.074497	-1.879122	-1.963100	-1.776295	-1.887055	-1.690742	-1.815906	-1.874281	-1.645971	-1.885189	-1.909450	-1.878551	-1.998978	-1.945782	-1.960610	-1.955304	-1.811156	-1.731314	-2.052190	-1.956247	-1.961730	-2.195987	-1.847312	-2.344600	-2.141702	-2.040072	-1.895597	-1.997990	-1.809826	-2.145751	-1.973424	-2.133518	-2.302022	-2.216873	-1.976499	-1.991514	-1.961923	-1.969252	-2.223281	-2.400276	-2.135903	-1.926463	-2.332330	-2.119990	-1.884222	-1.906850	-2.103629	-2.336793	-2.283985	-1.890279	-2.076411	-1.891260	-1.891423	-2.192998	-1.890684	-2.066860	-2.087488	-2.134126	-2.068220	-2.074671	-2.102301	-2.057373	-1.926113	-1.949832	-1.762832	-2.098267	-1.855761	-2.058028	-2.051681	-2.228933	-2.006909	-2.129130	-1.987878	-2.037299	-2.288787	-1.673893	-1.997631	-1.840814	-1.900260	-2.169421	-2.233275	-2.203346	-2.295268	-2.050248	-1.713172	-2.026032	-2.225063	-1.950720	-2.146498	-1.718046	-2.024265	-2.204897	-2.001820	-2.131258	-2.103175	-1.950244	-2.007557	-1.768077	-2.238081	-2.069497	-1.791133	-2.271423	-1.995582	-1.904053	-1.995137	-1.937854	-2.005855	-2.310196	-1.981873	-1.891588	-1.868092	-1.811443	-2.028870	-1.902584	-1.881122	-1.913463	-1.971113	-1.910225	-1.886919	-1.839724	-1.800850	-1.848516	-1.899705	-1.921598	-1.900676	-1.874308	-1.903325	-1.879133	-1.835605	-1.803708	-1.898906	-1.870321
chr13	85132249	85142248	8.513725e+07	-1.811975	-1.666792	-1.914961	-1.851650	-1.951970	-1.974982	-1.881649	-1.931866	-1.820617	-1.891932	-1.840615	-2.012232	-2.087192	-2.030287	-1.853716	-1.562436	-1.794591	-1.945586	-1.768919	-1.726830	-1.714333	-1.928503	-1.838375	-1.759105	-1.759042	-1.892599	-1.831917	-2.048167	-2.002186	-2.116985	-1.727154	-1.953120	-2.000483	-1.529699	-1.686029	-1.980755	-1.940496	-1.954262	-2.082659	-2.117390	-1.719400	-1.878720	-1.909772	-1.824269	-1.730577	-1.702346	-1.928322	-2.023234	-1.743334	-1.742235	-1.872560	-1.904904	-2.197797	-1.896707	-1.960563	-1.928569	-1.895881	-1.746560	-1.992131	-1.862519	-1.906552	-1.977400	-1.993095	-1.675721	-1.972978	-1.884127	-1.846806	-2.145984	-2.077202	-1.879891	-1.957648	-1.770342	-1.879982	-1.675438	-1.805805	-1.867330	-1.646682	-1.877907	-1.913083	-1.868447	-1.995016	-1.945718	-1.956939	-1.949977	-1.805286	-1.735066	-2.046942	-1.952346	-1.956936	-2.189385	-1.842765	-2.343111	-2.141721	-2.033469	-1.891389	-1.984675	-1.802003	-2.144020	-1.971648	-2.139013	-2.300285	-2.212834	-1.973786	-1.986830	-1.960411	-1.956202	-2.224079	-2.405060	-2.130954	-1.921393	-2.322861	-2.116706	-1.887247	-1.899538	-2.104061	-2.334753	-2.287124	-1.883314	-2.079989	-1.891183	-1.885411	-2.187311	-1.888747	-2.065380	-2.082986	-2.131435	-2.056929	-2.070236	-2.099408	-2.047485	-1.923948	-1.936631	-1.762478	-2.101083	-1.853200	-2.051083	-2.057090	-2.223222	-2.000222	-2.123300	-1.987155	-2.034036	-2.286350	-1.667007	-1.988607	-1.832013	-1.892751	-2.161206	-2.228977	-2.207705	-2.291981	-2.043793	-1.700961	-2.016324	-2.216010	-1.946905	-2.139668	-1.718687	-2.018399	-2.198273	-1.990947	-2.129348	-2.098590	-1.948768	-2.003129	-1.773251	-2.224483	-2.071239	-1.786081	-2.266467	-1.996345	-1.895418	-1.988143	-1.929782	-1.996427	-2.303063	-1.978433	-1.886819	-1.863814	-1.810727	-2.025499	-1.894302	-1.879110	-1.913351	-1.965928	-1.906441	-1.882118	-1.838817	-1.794811	-1.843684	-1.893985	-1.913588	-1.895900	-1.870886	-1.898532	-1.875488	-1.831199	-1.795005	-1.894869	-1.864761
chr13	85142249	85152248	8.514725e+07	-1.805621	-1.662103	-1.915588	-1.844864	-1.948410	-1.977813	-1.884600	-1.929450	-1.811190	-1.895924	-1.841453	-2.016521	-2.085271	-2.030783	-1.849519	-1.559270	-1.788909	-1.943604	-1.761223	-1.726890	-1.716888	-1.926704	-1.833436	-1.748311	-1.756135	-1.886336	-1.827060	-2.050258	-1.995147	-2.111867	-1.719896	-1.955072	-1.997328	-1.521898	-1.685049	-1.972901	-1.940225	-1.950176	-2.084509	-2.117450	-1.711480	-1.877189	-1.911293	-1.824161	-1.728668	-1.703640	-1.923014	-2.014350	-1.743663	-1.737164	-1.865523	-1.901689	-2.200225	-1.902898	-1.954403	-1.925567	-1.902942	-1.750374	-1.990525	-1.859046	-1.906581	-1.977926	-1.992494	-1.669792	-1.969459	-1.882155	-1.835708	-2.146737	-2.079513	-1.880809	-1.951973	-1.764449	-1.873218	-1.660442	-1.795604	-1.860246	-1.647847	-1.870602	-1.916692	-1.858224	-1.990704	-1.945812	-1.953453	-1.944242	-1.799570	-1.739162	-2.041420	-1.948523	-1.952479	-2.183348	-1.838808	-2.341551	-2.141609	-2.027378	-1.888005	-1.972947	-1.794892	-2.142326	-1.970374	-2.143964	-2.298699	-2.209316	-1.971017	-1.982917	-1.959267	-1.944258	-2.224414	-2.409423	-2.126567	-1.916811	-2.314253	-2.113470	-1.889826	-1.893005	-2.104166	-2.332811	-2.289544	-1.877067	-2.083073	-1.890868	-1.880211	-2.182358	-1.887073	-2.063806	-2.079075	-2.128852	-2.046521	-2.066543	-2.096785	-2.038576	-1.922157	-1.924679	-1.762233	-2.103658	-1.851009	-2.044740	-2.061795	-2.218014	-1.994396	-2.118019	-1.986680	-2.031208	-2.284257	-1.661047	-1.980611	-1.824375	-1.886283	-2.153947	-2.224998	-2.211400	-2.288793	-2.037708	-1.690585	-2.007571	-2.207781	-1.943231	-2.133468	-1.719441	-2.012833	-2.191903	-1.981461	-2.127323	-2.094491	-1.947500	-1.999175	-1.778322	-2.212490	-2.072923	-1.781521	-2.261813	-1.997296	-1.887598	-1.982034	-1.922760	-1.988326	-2.296650	-1.975275	-1.882119	-1.859680	-1.810148	-2.022078	-1.886253	-1.876821	-1.913351	-1.961047	-1.902745	-1.877442	-1.837899	-1.788743	-1.838943	-1.888206	-1.905639	-1.891223	-1.867660	-1.893824	-1.871771	-1.827109	-1.786231	-1.890964	-1.859293
chr13	85152249	85162291	85157270	-1.799584	-1.657704	-1.916319	-1.838360	-1.944780	-1.980692	-1.887588	-1.927205	-1.801700	-1.899807	-1.842070	-2.020724	-2.083174	-2.031369	-1.845186	-1.556321	-1.783070	-1.941650	-1.753887	-1.727286	-1.719271	-1.925054	-1.828796	-1.737946	-1.753220	-1.879724	-1.822163	-2.052322	-1.987842	-2.106582	-1.712931	-1.957177	-1.994141	-1.514432	-1.683914	-1.965173	-1.939478	-1.945940	-2.086381	-2.117547	-1.704024	-1.875801	-1.912919	-1.823999	-1.726738	-1.705264	-1.917331	-2.005149	-1.743725	-1.732006	-1.858612	-1.898364	-2.202688	-1.909065	-1.948854	-1.922150	-1.909966	-1.754377	-1.988602	-1.855565	-1.906357	-1.978372	-1.992058	-1.664133	-1.965859	-1.880087	-1.824822	-2.147340	-2.081436	-1.881871	-1.946094	-1.758630	-1.866765	-1.645786	-1.785329	-1.853001	-1.649471	-1.863290	-1.920275	-1.847926	-1.986046	-1.946100	-1.950132	-1.938121	-1.794009	-1.743580	-2.035642	-1.944773	-1.948257	-2.177730	-1.835268	-2.339963	-2.141392	-2.021659	-1.885214	-1.962376	-1.788301	-2.140678	-1.969462	-2.148514	-2.297217	-2.206163	-1.968214	-1.979554	-1.958389	-1.933127	-2.224429	-2.413466	-2.122597	-1.912578	-2.306297	-2.110277	-1.892091	-1.887053	-2.104031	-2.330941	-2.291444	-1.871346	-2.085805	-1.890364	-1.875600	-2.177940	-1.885572	-2.062174	-2.075579	-2.126355	-2.036760	-2.063388	-2.094360	-2.030386	-1.920628	-1.913665	-1.762052	-2.106048	-1.849072	-2.038837	-2.065998	-2.213166	-1.989184	-2.113142	-1.986362	-2.028691	-2.282411	-1.655764	-1.973355	-1.817571	-1.880574	-2.147378	-2.221255	-2.214616	-2.285677	-2.031912	-1.681513	-1.999514	-2.200147	-1.939659	-2.127730	-1.720278	-2.007493	-2.185726	-1.972981	-2.125211	-2.090747	-1.946389	-1.995579	-1.783318	-2.201685	-2.074551	-1.777316	-2.257388	-1.998377	-1.880375	-1.976563	-1.916505	-1.981169	-2.290765	-1.972321	-1.878081	-1.856202	-1.809783	-2.019047	-1.879455	-1.874581	-1.913464	-1.957050	-1.899592	-1.873476	-1.837086	-1.783427	-1.834889	-1.883094	-1.898769	-1.887228	-1.865009	-1.889792	-1.868467	-1.823819	-1.778520	-1.887675	-1.854601
chr13	85162292	85172291	8.516729e+07	-1.793919	-1.653643	-1.917163	-1.832181	-1.941136	-1.983617	-1.890581	-1.925131	-1.792161	-1.903550	-1.842467	-2.024826	-2.080911	-2.032045	-1.840721	-1.553634	-1.777099	-1.939723	-1.746958	-1.728027	-1.721490	-1.923555	-1.824498	-1.728067	-1.750296	-1.872829	-1.817235	-2.054343	-1.980325	-2.101163	-1.706298	-1.959417	-1.990936	-1.507322	-1.682583	-1.957608	-1.938259	-1.941568	-2.088265	-2.117678	-1.697069	-1.874560	-1.914675	-1.823806	-1.724779	-1.707203	-1.911322	-1.995684	-1.743535	-1.726789	-1.851846	-1.894932	-2.205177	-1.915194	-1.943928	-1.918311	-1.916946	-1.758556	-1.986330	-1.852090	-1.905898	-1.978758	-1.991792	-1.658762	-1.962232	-1.877945	-1.814221	-2.147782	-2.082967	-1.883060	-1.940048	-1.752916	-1.860632	-1.631562	-1.775042	-1.845591	-1.651526	-1.856015	-1.923811	-1.837632	-1.981072	-1.946597	-1.946968	-1.931649	-1.788626	-1.748280	-2.029639	-1.941101	-1.942868	-2.170729	-1.831038	-2.337811	-2.140936	-2.014441	-1.882238	-1.949679	-1.780114	-2.138546	-1.968709	-2.154099	-2.295349	-2.202380	-1.964404	-1.975754	-1.957577	-1.919215	-2.224046	-2.418470	-2.117819	-1.907321	-2.296476	-2.106038	-1.894739	-1.879816	-2.103526	-2.328524	-2.293298	-1.864345	-2.089037	-1.889413	-1.870176	-2.172711	-1.883754	-2.059901	-2.071407	-2.123110	-2.024472	-2.059859	-2.091351	-2.020311	-1.918900	-1.900117	-1.761869	-2.109013	-1.846786	-2.031469	-2.070999	-2.207093	-1.982963	-2.107124	-1.986114	-2.025713	-2.280242	-1.649560	-1.964547	-1.809502	-1.873892	-2.139434	-2.216528	-2.218318	-2.281568	-2.024515	-1.670978	-1.989578	-2.190648	-1.934977	-2.120621	-1.721527	-2.000606	-2.177662	-1.962893	-2.122242	-2.086169	-1.945122	-1.991232	-1.789961	-2.188731	-2.076661	-1.772120	-2.251740	-1.999997	-1.871429	-1.970032	-1.909110	-1.972752	-2.283539	-1.968611	-1.873643	-1.852452	-1.809535	-2.015625	-1.872121	-1.871839	-1.913711	-1.952853	-1.896143	-1.869168	-1.836168	-1.777481	-1.830452	-1.877308	-1.891182	-1.882858	-1.862212	-1.885372	-1.864717	-1.820428	-1.769866	-1.884128	-1.849446
chr13	85172292	85182291	8.517729e+07	-1.788661	-1.649955	-1.918124	-1.826365	-1.937521	-1.986595	-1.893540	-1.923219	-1.782578	-1.907112	-1.842645	-2.028808	-2.078493	-2.032813	-1.836125	-1.551254	-1.771028	-1.937821	-1.740475	-1.729118	-1.723554	-1.922214	-1.820570	-1.718716	-1.747356	-1.865722	-1.812282	-2.056313	-1.972652	-2.095647	-1.700034	-1.961776	-1.987716	-1.500587	-1.681019	-1.950240	-1.936561	-1.937061	-2.090151	-2.117837	-1.690643	-1.873474	-1.916582	-1.823600	-1.722795	-1.709429	-1.905034	-1.986004	-1.743109	-1.721544	-1.845234	-1.891401	-2.207682	-1.921286	-1.939633	-1.914051	-1.923873	-1.762894	-1.983680	-1.848633	-1.905221	-1.979108	-1.991706	-1.653685	-1.958620	-1.875751	-1.803975	-2.148041	-2.084105	-1.884354	-1.933885	-1.747329	-1.854831	-1.617851	-1.764802	-1.838003	-1.653974	-1.848814	-1.927278	-1.827415	-1.975822	-1.947304	-1.943959	-1.924871	-1.783437	-1.753223	-2.023438	-1.937509	-1.937270	-2.163630	-1.826917	-2.335472	-2.140275	-2.007007	-1.879728	-1.937298	-1.771837	-2.136320	-1.968334	-2.159670	-2.293418	-2.198670	-1.960231	-1.972297	-1.957063	-1.905049	-2.223267	-2.423496	-2.113168	-1.901981	-2.286637	-2.101471	-1.897254	-1.872657	-2.102664	-2.325989	-2.294623	-1.857369	-2.092159	-1.888099	-1.864995	-2.167696	-1.881928	-2.057349	-2.067355	-2.119687	-2.011883	-2.056704	-2.088312	-2.010231	-1.917313	-1.886587	-1.761711	-2.112004	-1.844588	-2.023966	-2.075828	-2.200877	-1.976916	-2.101093	-1.985986	-2.022853	-2.278154	-1.643669	-1.955826	-1.801710	-1.867551	-2.131603	-2.211663	-2.221770	-2.277155	-2.016857	-1.661025	-1.979592	-2.181026	-1.929994	-2.113458	-1.723006	-1.993389	-2.169112	-1.953152	-2.118884	-2.081615	-1.943987	-1.986981	-1.797142	-2.176123	-2.078886	-1.766886	-2.245873	-2.001901	-1.862411	-1.963688	-1.902033	-1.964695	-2.276317	-1.964813	-1.869262	-1.848833	-1.809469	-2.012148	-1.865056	-1.868816	-1.914094	-1.948932	-1.892752	-1.864974	-1.835236	-1.771499	-1.826089	-1.871395	-1.883659	-1.878568	-1.859576	-1.881022	-1.860872	-1.817336	-1.761118	-1.880701	-1.844352
chr13	85182292	85192291	8.518729e+07	-1.783809	-1.646653	-1.919208	-1.820925	-1.933949	-1.989652	-1.896454	-1.921461	-1.772924	-1.910477	-1.842612	-2.032673	-2.075928	-2.033677	-1.831393	-1.549210	-1.764865	-1.935933	-1.734449	-1.730558	-1.725496	-1.921029	-1.817016	-1.709899	-1.744388	-1.858449	-1.807281	-2.058224	-1.964851	-2.090042	-1.694147	-1.964252	-1.984467	-1.494213	-1.679196	-1.943070	-1.934377	-1.932409	-2.092043	-2.118013	-1.684743	-1.872545	-1.918658	-1.823392	-1.720793	-1.711928	-1.898485	-1.976122	-1.742463	-1.716286	-1.838758	-1.887770	-2.210208	-1.927368	-1.935949	-1.909353	-1.930773	-1.767384	-1.980612	-1.845200	-1.904351	-1.979443	-1.991809	-1.648878	-1.955039	-1.873510	-1.794109	-2.148105	-2.084848	-1.885743	-1.927628	-1.741873	-1.849351	-1.604675	-1.754619	-1.830191	-1.656782	-1.841693	-1.930662	-1.817291	-1.970326	-1.948212	-1.941096	-1.917812	-1.778441	-1.758387	-2.017040	-1.933985	-1.931510	-2.156490	-1.822916	-2.332990	-2.139429	-1.999391	-1.877687	-1.925315	-1.763543	-2.134031	-1.968329	-2.165172	-2.291415	-2.195040	-1.955739	-1.969183	-1.956859	-1.890726	-2.222122	-2.428495	-2.108701	-1.896570	-2.276881	-2.096614	-1.899626	-1.865618	-2.101458	-2.323355	-2.295377	-1.850465	-2.095171	-1.886414	-1.860077	-2.162931	-1.880068	-2.054529	-2.063440	-2.116123	-1.999093	-2.053952	-2.085259	-2.000217	-1.915851	-1.873196	-1.761571	-2.114996	-1.842494	-2.016363	-2.080452	-2.194535	-1.971070	-2.095104	-1.985941	-2.020132	-2.276130	-1.638150	-1.947240	-1.794217	-1.861593	-2.123913	-2.206702	-2.224955	-2.272465	-2.009012	-1.651663	-1.969611	-2.171367	-1.924757	-2.106296	-1.724685	-1.985902	-2.160161	-1.943817	-2.115169	-2.077109	-1.943014	-1.982866	-1.804815	-2.163946	-2.081211	-1.761642	-2.239828	-2.004046	-1.853383	-1.957558	-1.895332	-1.957017	-2.269147	-1.960956	-1.865047	-1.845431	-1.809590	-2.008706	-1.858451	-1.865594	-1.914602	-1.945384	-1.889497	-1.860994	-1.834324	-1.765636	-1.821907	-1.865494	-1.876395	-1.874460	-1.857154	-1.876849	-1.857016	-1.814619	-1.752493	-1.877480	-1.839443
chr13	85192292	85202291	8.519729e+07	-1.779366	-1.643753	-1.920428	-1.815874	-1.930432	-1.992804	-1.899315	-1.919854	-1.763203	-1.913630	-1.842385	-2.036426	-2.073222	-2.034647	-1.826539	-1.547540	-1.758626	-1.934044	-1.728914	-1.732359	-1.727348	-1.919990	-1.813852	-1.701638	-1.741402	-1.851074	-1.802227	-2.060064	-1.956970	-2.084373	-1.688655	-1.966837	-1.981189	-1.488198	-1.677090	-1.936118	-1.931720	-1.927609	-2.093944	-2.118196	-1.679369	-1.871789	-1.920913	-1.823192	-1.718793	-1.714691	-1.891703	-1.966081	-1.741626	-1.711046	-1.832415	-1.884055	-2.212750	-1.933459	-1.932872	-1.904219	-1.937654	-1.772001	-1.977100	-1.841804	-1.903324	-1.979790	-1.992113	-1.644334	-1.951509	-1.871223	-1.784675	-2.147959	-2.085203	-1.887223	-1.921303	-1.736570	-1.844190	-1.592079	-1.744518	-1.822125	-1.659920	-1.834683	-1.933951	-1.807294	-1.964645	-1.949297	-1.938372	-1.910512	-1.773650	-1.763749	-2.010456	-1.930521	-1.925559	-2.149268	-1.818988	-2.330370	-2.138415	-1.991528	-1.876085	-1.913652	-1.755187	-2.131675	-1.968686	-2.170633	-2.289297	-2.191451	-1.950911	-1.966368	-1.956973	-1.876147	-2.220615	-2.433475	-2.104413	-1.891025	-2.267164	-2.091437	-1.901875	-1.858642	-2.099915	-2.320607	-2.295534	-1.843578	-2.098118	-1.884332	-1.855376	-2.158380	-1.878130	-2.051412	-2.059629	-2.112407	-1.986028	-2.051587	-2.082165	-1.990201	-1.914481	-1.859882	-1.761437	-2.118002	-1.840509	-2.008593	-2.084904	-2.187999	-1.965369	-2.089133	-1.985938	-2.017528	-2.274124	-1.632979	-1.938720	-1.786933	-1.855973	-2.116283	-2.201624	-2.227891	-2.267466	-2.000941	-1.642775	-1.959563	-2.161622	-1.919244	-2.099084	-1.726556	-1.978116	-2.150782	-1.934817	-2.111088	-2.072606	-1.942214	-1.978871	-1.813045	-2.152106	-2.083659	-1.756347	-2.233562	-2.006411	-1.844279	-1.951584	-1.888960	-1.949638	-2.261986	-1.957018	-1.859356	-1.840993	-1.810140	-2.003873	-1.849980	-1.860601	-1.915599	-1.941066	-1.885114	-1.855736	-1.833108	-1.757498	-1.816293	-1.857040	-1.866540	-1.868956	-1.854078	-1.871243	-1.851446	-1.811508	-1.740408	-1.873293	-1.832790
chr13	85202292	85212309	8.520730e+07	-1.775324	-1.641265	-1.921797	-1.811221	-1.926990	-1.996065	-1.902111	-1.918394	-1.753410	-1.916565	-1.841982	-2.040075	-2.070368	-2.035737	-1.821575	-1.546283	-1.752314	-1.932150	-1.723903	-1.734541	-1.729140	-1.919081	-1.811084	-1.693947	-1.738409	-1.843642	-1.797120	-2.061842	-1.949044	-2.078660	-1.683573	-1.969525	-1.977892	-1.482548	-1.674677	-1.929405	-1.928618	-1.922659	-2.095862	-2.118379	-1.674504	-1.871218	-1.923348	-1.823021	-1.716818	-1.717718	-1.884714	-1.955918	-1.740626	-1.705839	-1.826190	-1.880281	-2.215300	-1.939582	-1.930380	-1.898652	-1.944533	-1.776735	-1.973131	-1.838453	-1.902175	-1.980173	-1.992636	-1.640053	-1.948039	-1.868885	-1.775721	-2.147591	-2.085183	-1.888802	-1.914925	-1.731442	-1.839333	-1.580094	-1.734511	-1.813777	-1.663366	-1.827815	-1.937138	-1.797451	-1.958833	-1.950528	-1.935771	-1.902992	-1.769065	-1.769287	-2.003692	-1.927106	-1.919471	-2.142023	-1.815137	-2.327637	-2.137255	-1.983456	-1.874920	-1.902386	-1.746849	-2.129265	-1.969406	-2.176011	-2.287052	-2.187922	-1.945798	-1.963848	-1.957410	-1.861410	-2.218754	-2.438366	-2.100355	-1.885359	-2.257580	-2.085985	-1.903985	-1.851762	-2.098074	-2.317761	-2.295075	-1.836753	-2.101005	-1.881851	-1.850911	-2.154064	-1.876118	-2.048011	-2.055934	-2.108559	-1.972798	-2.049619	-2.079045	-1.980254	-1.913194	-1.846769	-1.761301	-2.120979	-1.838667	-2.000698	-2.089143	-2.181289	-1.959839	-2.083238	-1.985941	-2.015055	-2.272120	-1.628209	-1.930320	-1.779870	-1.850723	-2.108737	-2.196484	-2.230562	-2.262190	-1.992714	-1.634389	-1.949516	-2.151867	-1.913503	-2.091865	-1.728575	-1.970123	-2.141075	-1.926207	-2.106689	-2.068131	-1.941611	-1.975034	-1.821787	-2.140665	-2.086225	-1.751032	-2.227122	-2.008949	-1.835157	-1.945784	-1.882941	-1.942587	-2.254882	-1.953027	-1.854417	-1.837207	-1.810781	-1.999608	-1.842831	-1.856008	-1.916593	-1.937510	-1.881310	-1.851218	-1.832080	-1.750343	-1.811431	-1.849484	-1.857971	-1.864194	-1.851467	-1.866388	-1.846446	-1.809044	-1.729735	-1.869726	-1.827003
chr13	85212310	85222309	8.521731e+07	-1.771697	-1.639203	-1.923316	-1.806994	-1.923646	-1.999438	-1.904825	-1.917080	-1.743554	-1.919276	-1.841426	-2.043626	-2.067363	-2.036950	-1.816530	-1.545476	-1.745946	-1.930240	-1.719446	-1.737126	-1.730889	-1.918287	-1.808713	-1.686850	-1.735428	-1.836198	-1.791972	-2.063573	-1.941115	-2.072929	-1.678919	-1.972305	-1.974598	-1.477289	-1.671953	-1.922963	-1.925104	-1.917558	-2.097802	-2.118552	-1.670142	-1.870837	-1.925965	-1.822898	-1.714892	-1.721002	-1.877567	-1.945702	-1.739489	-1.700694	-1.820082	-1.876487	-2.217841	-1.945745	-1.928458	-1.892668	-1.951415	-1.781570	-1.968710	-1.835164	-1.900933	-1.980629	-1.993392	-1.636047	-1.944636	-1.866506	-1.767301	-2.146991	-2.084808	-1.890486	-1.908513	-1.726520	-1.834774	-1.568761	-1.724637	-1.805152	-1.667095	-1.821138	-1.940212	-1.787814	-1.952959	-1.951877	-1.933281	-1.895286	-1.764704	-1.774975	-1.996761	-1.923741	-1.913298	-2.134812	-1.811370	-2.324814	-2.135962	-1.975206	-1.874191	-1.891566	-1.738605	-2.126805	-1.970493	-2.181265	-2.284669	-2.184476	-1.940457	-1.961619	-1.958164	-1.846593	-2.216557	-2.443104	-2.096557	-1.879582	-2.248219	-2.080306	-1.905942	-1.845004	-2.095974	-2.314836	-2.293995	-1.830034	-2.103844	-1.878971	-1.846699	-2.150002	-1.874058	-2.044342	-2.052358	-2.104600	-1.959501	-2.048047	-2.075913	-1.970447	-1.911981	-1.833962	-1.761157	-2.123889	-1.836994	-1.992717	-2.093139	-2.174426	-1.954496	-2.077471	-1.985918	-2.012714	-2.270105	-1.623888	-1.922080	-1.773028	-1.845854	-2.101288	-2.191322	-2.232955	-2.256664	-1.984402	-1.626540	-1.939530	-2.142159	-1.907583	-2.084671	-1.730682	-1.962010	-2.131122	-1.918030	-2.102024	-2.063717	-1.941231	-1.971383	-1.831003	-2.129673	-2.088894	-1.745725	-2.220552	-2.011606	-1.826060	-1.940166	-1.877287	-1.935878	-2.247875	-1.949008	-1.850703	-1.834462	-1.811516	-1.996298	-1.837785	-1.852156	-1.917542	-1.935133	-1.878444	-1.847886	-1.831372	-1.744819	-1.807792	-1.843444	-1.851506	-1.860636	-1.849569	-1.862752	-1.842408	-1.807561	-1.721420	-1.867147	-1.822627
chr13	85222310	85232309	8.522731e+07	-1.768517	-1.637595	-1.924986	-1.803221	-1.920431	-2.002932	-1.907453	-1.915909	-1.733650	-1.921760	-1.840738	-2.047099	-2.064207	-2.038288	-1.811443	-1.545162	-1.739541	-1.928299	-1.715566	-1.740134	-1.732612	-1.917590	-1.806731	-1.680371	-1.732481	-1.828784	-1.786798	-2.065286	-1.933234	-2.067202	-1.674712	-1.975173	-1.971319	-1.472453	-1.668922	-1.916810	-1.921219	-1.912315	-2.099772	-2.118717	-1.666281	-1.870651	-1.928756	-1.822846	-1.713034	-1.724523	-1.870311	-1.935505	-1.738246	-1.695635	-1.814099	-1.872711	-2.220364	-1.951964	-1.927096	-1.886286	-1.958316	-1.786498	-1.963858	-1.831954	-1.899631	-1.981200	-1.994394	-1.632325	-1.941307	-1.864095	-1.759457	-2.146162	-2.084099	-1.892282	-1.902082	-1.721837	-1.830506	-1.558119	-1.714932	-1.796264	-1.671083	-1.814692	-1.943170	-1.778446	-1.947080	-1.953332	-1.930892	-1.887428	-1.760587	-1.780792	-1.989674	-1.920430	-1.907040	-2.127636	-1.807675	-2.321910	-2.134541	-1.966733	-1.873897	-1.881164	-1.730482	-2.124280	-1.971962	-2.186397	-2.282120	-2.181124	-1.934904	-1.959679	-1.959229	-1.831657	-2.214026	-2.447670	-2.093016	-1.873664	-2.239107	-2.074405	-1.907752	-1.838355	-2.093640	-2.311836	-2.292271	-1.823414	-2.106672	-1.875680	-1.842743	-2.146187	-1.871977	-2.040401	-2.048879	-2.100521	-1.946145	-2.046863	-2.072761	-1.960782	-1.910828	-1.821478	-1.760999	-2.126718	-1.835507	-1.984644	-2.096894	-2.167390	-1.949330	-2.071848	-1.985834	-2.010497	-2.268058	-1.620036	-1.913969	-1.766360	-1.841337	-2.093891	-2.186137	-2.235074	-2.250870	-1.976009	-1.619217	-1.929591	-2.132476	-1.901482	-2.077479	-1.732833	-1.953796	-2.120925	-1.910270	-2.097114	-2.059367	-1.941094	-1.967921	-1.840723	-2.119107	-2.091664	-1.740417	-2.213838	-2.014354	-1.816966	-1.934705	-1.871969	-1.929469	-2.240951	-1.944958	-1.847013	-1.831808	-1.812417	-1.992944	-1.833029	-1.848056	-1.918627	-1.932986	-1.875591	-1.844621	-1.830748	-1.739231	-1.804187	-1.837179	-1.845076	-1.857115	-1.847701	-1.859149	-1.838179	-1.806358	-1.712952	-1.864659	-1.818258
chr13	85232310	85242309	8.523731e+07	-1.765810	-1.636467	-1.926804	-1.799913	-1.917363	-2.006547	-1.909990	-1.914855	-1.723711	-1.924030	-1.839930	-2.050521	-2.060905	-2.039751	-1.806342	-1.545378	-1.733116	-1.926316	-1.712272	-1.743580	-1.734335	-1.916973	-1.805127	-1.674520	-1.729577	-1.821411	-1.781608	-2.067015	-1.925429	-2.061494	-1.670955	-1.978135	-1.968059	-1.468053	-1.665594	-1.910950	-1.916995	-1.906939	-2.101779	-2.118871	-1.662904	-1.870673	-1.931713	-1.822883	-1.711256	-1.728253	-1.862980	-1.925362	-1.736929	-1.690673	-1.808242	-1.868977	-2.222871	-1.958265	-1.926289	-1.879515	-1.965250	-1.791518	-1.958591	-1.828841	-1.898302	-1.981920	-1.995660	-1.628880	-1.938052	-1.861643	-1.752226	-2.145110	-2.083062	-1.894188	-1.895621	-1.717409	-1.826513	-1.548178	-1.705410	-1.787113	-1.675309	-1.808498	-1.946023	-1.769397	-1.941252	-1.954888	-1.928594	-1.879433	-1.756731	-1.786713	-1.982431	-1.917181	-1.900738	-2.120537	-1.804070	-2.318944	-2.133002	-1.958044	-1.874050	-1.871212	-1.722555	-2.121696	-1.973819	-2.191375	-2.279382	-2.177902	-1.929179	-1.958045	-1.960591	-1.816659	-2.211165	-2.452035	-2.089732	-1.867610	-2.230321	-2.068322	-1.909417	-1.831847	-2.091103	-2.308772	-2.289885	-1.816927	-2.109519	-1.872006	-1.839078	-2.142634	-1.869913	-2.036211	-2.045500	-2.096334	-1.932815	-2.046073	-2.069594	-1.951315	-1.909727	-1.809418	-1.760829	-2.129438	-1.834237	-1.976527	-2.100391	-2.160193	-1.944362	-2.066437	-1.985658	-2.008409	-2.265971	-1.616693	-1.905994	-1.759862	-1.837170	-2.086552	-2.180959	-2.236913	-2.244823	-1.967584	-1.612454	-1.919753	-2.122850	-1.895239	-2.070299	-1.734981	-1.945529	-2.110553	-1.902960	-2.092015	-2.055103	-1.941219	-1.964670	-1.850902	-2.109019	-2.094513	-1.735140	-2.207011	-2.017150	-1.807910	-1.929422	-1.866992	-1.923366	-2.234146	-1.940905	-1.843462	-1.829326	-1.813450	-1.989655	-1.828722	-1.843835	-1.919819	-1.931136	-1.872837	-1.841522	-1.830256	-1.733751	-1.800728	-1.830867	-1.838884	-1.853741	-1.845901	-1.855693	-1.833870	-1.805486	-1.704591	-1.862340	-1.814032
chr13	85242310	85252309	8.524731e+07	-1.763604	-1.635845	-1.928772	-1.797076	-1.914449	-2.010271	-1.912420	-1.913883	-1.713778	-1.926097	-1.839006	-2.053922	-2.057475	-2.041337	-1.801254	-1.546147	-1.726693	-1.924290	-1.709581	-1.747469	-1.736084	-1.916419	-1.803896	-1.669310	-1.726724	-1.814085	-1.776413	-2.068791	-1.917728	-2.055816	-1.667649	-1.981182	-1.964829	-1.464101	-1.661984	-1.905393	-1.912469	-1.901449	-2.103817	-2.119019	-1.660011	-1.870913	-1.934823	-1.823023	-1.709574	-1.732173	-1.855612	-1.915310	-1.735581	-1.685832	-1.802522	-1.865303	-2.225368	-1.964665	-1.926032	-1.872378	-1.972225	-1.796628	-1.952941	-1.825845	-1.896982	-1.982812	-1.997196	-1.625711	-1.934874	-1.859147	-1.745642	-2.143850	-2.081696	-1.896204	-1.889136	-1.713261	-1.822780	-1.538945	-1.696107	-1.777703	-1.679737	-1.802572	-1.948778	-1.760721	-1.935529	-1.956542	-1.926383	-1.871320	-1.753156	-1.792708	-1.975044	-1.914009	-1.894477	-2.113599	-1.800591	-2.315959	-2.131361	-1.949201	-1.874651	-1.861800	-1.714927	-2.119075	-1.976060	-2.196142	-2.276456	-2.174859	-1.923344	-1.956737	-1.962224	-1.801746	-2.207993	-2.456151	-2.086712	-1.861458	-2.221982	-2.062129	-1.910940	-1.825542	-2.088413	-2.305673	-2.286857	-1.810646	-2.112407	-1.868016	-1.835757	-2.139379	-1.867906	-2.031827	-2.042252	-2.092070	-1.919662	-2.045680	-2.066437	-1.942150	-1.908673	-1.797951	-1.760658	-2.132014	-1.833214	-1.968467	-2.103607	-2.152897	-1.939624	-2.061343	-1.985368	-2.006465	-2.263845	-1.613902	-1.898204	-1.753559	-1.833374	-2.079318	-2.175852	-2.238459	-2.238580	-1.959213	-1.606312	-1.910125	-2.113369	-1.888928	-2.063183	-1.737084	-1.937296	-2.100142	-1.896162	-2.086814	-2.050956	-1.941625	-1.961664	-1.861411	-2.099509	-2.097397	-1.729958	-2.200142	-2.019935	-1.798985	-1.924379	-1.862388	-1.917600	-2.227538	-1.936904	NaN	NaN	NaN	NaN	NaN	NaN	NaN	NaN	NaN	NaN	NaN	NaN	NaN	NaN	NaN	NaN	NaN	NaN	NaN	NaN	NaN	NaN	NaN
chr13	85252310	85262309	8.525731e+07	-1.761921	-1.635744	-1.930894	-1.794709	-1.911687	-2.014082	-1.914729	-1.912955	-1.703895	-1.927975	-1.837956	-2.057330	-2.053935	-2.043048	-1.796196	-1.547478	-1.720298	-1.922221	-1.707506	-1.751802	-1.737878	-1.915911	-1.803036	-1.664753	-1.723931	-1.806809	-1.771223	-2.070630	-1.910153	-2.050164	-1.664784	-1.984299	-1.961647	-1.460603	-1.658113	-1.900147	-1.907677	-1.895852	-2.105871	-2.119173	-1.657606	-1.871379	-1.938068	-1.823278	-1.708021	-1.736276	-1.848240	-1.905381	-1.734246	-1.681132	-1.796951	-1.861697	-2.227863	-1.971167	-1.926309	-1.864897	-1.979232	-1.801817	-1.946934	-1.822990	-1.895705	-1.983892	-1.999013	-1.622812	-1.931769	-1.856612	-1.739735	-2.142391	-2.079997	-1.898346	-1.882637	-1.709407	-1.819287	-1.530422	-1.687060	-1.768044	-1.684334	-1.796928	-1.951440	-1.752461	-1.929956	-1.958298	-1.924257	-1.863112	-1.749888	-1.798738	-1.967534	-1.910931	-1.888284	-2.106846	-1.797245	-2.312975	-2.129620	-1.940212	-1.875700	-1.852943	-1.707625	-2.116415	-1.978687	-2.200670	-2.273332	-2.172008	-1.917423	-1.955762	-1.964101	-1.786964	-2.204513	-2.459993	-2.083938	-1.855199	-2.214130	-2.055855	-1.912352	-1.819453	-2.085597	-2.302537	-2.283206	-1.804602	-2.115372	-1.863753	-1.832793	-2.136429	-1.865971	-2.027260	-2.039139	-2.087730	-1.906726	-2.045669	-2.063291	-1.933304	-1.907652	-1.787144	-1.760498	-2.134447	-1.832445	-1.960505	-2.106546	-2.145515	-1.935109	-2.056626	-1.984946	-2.004667	-2.261670	-1.611664	-1.890594	-1.747428	-1.829929	-2.072180	-2.170839	-2.239714	-2.232157	-1.950913	-1.600792	-1.900734	-2.104059	-1.882577	-2.056123	-1.739120	-1.929134	-2.089749	-1.889877	-2.081567	-2.046929	-1.942325	-1.958919	-1.872189	-2.090594	-2.100278	-1.724890	-2.193242	-2.022683	-1.790233	-1.919594	-1.858151	-1.912155	-2.221139	-1.932973	NaN	NaN	NaN	NaN	NaN	NaN	NaN	NaN	NaN	NaN	NaN	NaN	NaN	NaN	NaN	NaN	NaN	NaN	NaN	NaN	NaN	NaN	NaN
chr13	85262310	85272309	8.526731e+07	-1.760763	-1.636178	-1.933180	-1.792806	-1.909072	-2.017955	-1.916910	-1.912030	-1.694100	-1.929682	-1.836772	-2.060771	-2.050299	-2.044888	-1.791162	-1.549377	-1.713963	-1.920117	-1.706056	-1.756572	-1.739731	-1.915447	-1.802530	-1.660859	-1.721204	-1.799590	-1.766033	-2.072539	-1.902718	-2.044537	-1.662357	-1.987461	-1.958542	-1.457567	-1.653988	-1.895235	-1.902652	-1.890143	-2.107934	-2.119334	-1.655694	-1.872070	-1.941419	-1.823670	-1.706634	-1.740571	-1.840894	-1.895600	-1.732970	-1.676591	-1.791532	-1.858174	-2.230370	-1.977762	-1.927084	-1.857103	-1.986249	-1.807078	-1.940597	-1.820294	-1.894497	-1.985171	-2.001119	-1.620176	-1.928730	-1.854040	-1.734525	-2.140733	-2.077965	-1.900630	-1.876127	-1.705847	-1.816005	-1.522604	-1.678310	-1.758149	-1.689075	-1.791592	-1.954012	-1.744648	-1.924581	-1.960175	-1.922225	-1.854831	-1.746951	-1.804755	-1.959915	-1.907964	-1.882166	-2.100269	-1.794031	-2.309998	-2.127766	-1.931055	-1.877202	-1.844615	-1.700642	-2.113696	-1.981705	-2.204952	-2.269990	-2.169332	-1.911419	-1.955142	-1.966190	-1.772294	-2.200713	-2.463540	-2.081377	-1.848794	-2.206768	-2.049501	-1.913697	-1.813556	-2.082657	-2.299344	-2.278947	-1.798799	-2.118454	-1.859244	-1.830177	-2.133772	-1.864117	-2.022482	-2.036157	-2.083292	-1.893993	-2.046023	-2.060144	-1.924749	-1.906645	-1.777016	-1.760362	-2.136749	-1.831926	-1.952644	-2.109214	-2.138025	-1.930788	-2.052315	-1.984373	-2.003011	-2.259421	-1.609964	-1.883140	-1.741423	-1.826800	-2.065095	-2.165918	-2.240674	-2.225540	-1.942661	-1.595878	-1.891566	-2.094909	-1.876187	-2.049079	-1.741088	-1.921043	-2.079388	-1.884071	-2.076296	-2.043009	-1.943320	-1.956449	-1.883221	-2.082253	-2.103131	-1.719933	-2.186293	-2.025389	-1.781659	-1.915065	-1.854273	-1.906990	-2.214927	-1.929104	NaN	NaN	NaN	NaN	NaN	NaN	NaN	NaN	NaN	NaN	NaN	NaN	NaN	NaN	NaN	NaN	NaN	NaN	NaN	NaN	NaN	NaN	NaN
chr13	85272310	85282309	8.527731e+07	-1.760126	-1.637153	-1.935644	-1.791360	-1.906601	NaN	-1.918954	-1.911071	-1.684415	-1.931233	-1.835449	-2.064270	-2.046583	-2.046855	-1.786131	-1.551856	-1.707721	-1.917990	-1.705228	-1.761766	-1.741652	-1.915039	-1.802359	-1.657633	-1.718553	-1.792438	-1.760845	-2.074527	-1.895430	-2.038948	-1.660373	-1.990643	-1.955549	-1.454986	-1.649610	-1.890674	-1.897429	-1.884308	-2.110003	-2.119510	-1.654290	-1.872984	-1.944861	-1.824212	-1.705444	-1.745060	-1.833613	-1.886001	-1.731795	-1.672222	-1.786268	-1.854755	-2.232903	-1.984425	-1.928315	-1.849028	-1.993254	-1.812398	-1.933945	-1.817767	-1.893380	-1.986654	-2.003519	-1.617801	-1.925751	-1.851438	-1.730024	-2.138870	-2.075610	-1.903074	-1.869610	-1.702577	-1.812907	-1.515488	-1.669895	-1.748036	-1.693941	-1.786593	-1.956492	-1.737310	-1.919455	-1.962185	-1.920298	-1.846495	-1.744363	-1.810710	-1.952207	-1.905127	-1.876206	-2.093934	-1.790989	-2.307065	-2.125802	-1.921814	-1.879140	-1.836881	-1.694049	-2.110934	-1.985080	-2.208928	-2.266459	-2.166837	-1.905425	-1.954902	-1.968428	-1.757889	-2.196637	-2.466740	-2.079022	-1.842282	-2.199979	-2.043142	-1.915004	-1.807893	-2.079611	-2.296123	-2.274160	-1.793320	-2.121651	-1.854571	-1.827933	-2.131425	-1.862374	-2.017525	-2.033332	-2.078804	-1.881610	-2.046713	-2.057024	-1.916560	-1.905647	-1.767691	-1.760270	-2.138899	-1.831656	-1.944970	-2.111586	-2.130499	-1.926690	-2.048485	-1.983630	-2.001512	-2.257105	-1.608793	-1.875909	-1.735573	-1.823988	-2.058107	-2.161144	-2.241329	-2.218793	-1.934546	-1.591600	-1.882715	-2.086007	-1.869831	-2.042098	-1.742966	-1.913113	-2.069185	-1.878781	-2.071077	-2.039227	-1.944597	-1.954299	-1.894366	-2.074567	-2.105913	-1.715144	-2.179365	-2.028023	-1.773367	-1.910840	-1.850790	-1.902117	-2.208957	-1.925334	NaN	NaN	NaN	NaN	NaN	NaN	NaN	NaN	NaN	NaN	NaN	NaN	NaN	NaN	NaN	NaN	NaN	NaN	NaN	NaN	NaN	NaN	NaN
chr13	85282310	85292309	8.528731e+07	-1.760001	-1.638682	-1.938318	-1.790359	-1.904284	-2.025769	-1.920866	-1.910046	-1.674862	-1.932646	-1.834001	-2.067842	-2.042799	-2.048940	-1.781082	-1.554918	-1.701601	-1.915878	-1.705015	-1.767380	-1.743648	-1.914718	-1.802504	-1.655077	-1.715994	-1.785382	-1.755679	-2.076595	-1.888307	-2.033407	-1.658844	-1.993826	-1.952702	-1.452858	-1.644991	-1.886471	-1.892046	-1.878341	-2.112084	-2.119703	-1.653410	-1.874123	-1.948382	-1.824913	-1.704482	-1.749738	-1.826430	-1.876618	-1.730762	-1.668033	-1.781163	-1.851460	-2.235463	-1.991121	-1.929968	-1.840712	-2.000231	-1.817769	-1.926988	-1.815407	-1.892379	-1.988345	-2.006215	-1.615679	-1.922826	-1.848824	-1.726236	-2.136803	-2.072939	-1.905698	-1.863094	-1.699591	-1.809973	-1.509082	-1.661858	-1.737744	-1.698915	-1.781956	-1.958886	-1.730493	-1.914625	-1.964339	-1.918488	-1.838114	-1.742151	-1.816555	-1.944424	-1.902435	-1.870474	-2.087881	-1.788151	-2.304198	-2.123727	-1.912553	-1.881498	-1.829754	-1.687889	-2.108140	-1.988790	-2.212571	-2.262780	-2.164521	-1.899531	-1.955072	-1.970766	-1.743861	-2.192319	-2.469564	-2.076861	-1.835686	-2.193805	-2.036837	-1.916305	-1.802492	-2.076468	-2.292898	-2.268925	-1.788229	-2.124969	-1.849815	-1.826077	-2.129386	-1.860779	-2.012425	-2.030677	-2.074316	-1.869684	-2.047699	-2.053954	-1.908779	-1.904657	-1.759240	-1.760244	-2.140883	-1.831623	-1.937540	-2.113649	-2.122985	-1.922829	-2.045190	-1.982715	-2.000183	-2.254723	-1.608127	-1.868943	-1.729900	-1.821483	-2.051240	-2.156551	-2.241677	-2.211969	-1.926637	-1.587965	-1.874245	-2.077411	-1.863570	-2.035210	-1.744736	-1.905405	-2.059225	-1.874019	-2.065953	-2.035601	-1.946146	-1.952492	-1.905519	-2.067582	-2.108606	-1.710565	-2.172510	-2.030565	-1.765424	-1.906958	-1.847720	-1.897535	-2.203269	-1.921695	NaN	NaN	NaN	NaN	NaN	NaN	NaN	NaN	NaN	NaN	NaN	NaN	NaN	NaN	NaN	NaN	NaN	NaN	NaN	NaN	NaN	NaN	NaN
chr13	85292310	85303857	8.529808e+07	-1.760423	-1.640937	-1.941465	-1.789751	-1.901961	-2.029972	-1.922774	-1.908838	-1.664740	-1.934027	-1.832321	-2.071776	-2.038658	-2.051298	-1.775585	-1.558868	-1.695160	-1.913673	-1.705450	-1.773892	-1.745880	-1.914495	-1.802983	-1.653064	-1.713370	-1.777924	-1.750159	-2.078902	-1.880845	-2.027504	-1.657715	-1.997228	-1.949822	-1.451058	-1.639752	-1.882339	-1.886116	-1.871759	-2.114325	-2.119931	-1.653063	-1.875609	-1.952245	-1.825841	-1.703718	-1.754970	-1.818825	-1.866786	-1.729853	-1.663727	-1.775826	-1.848060	-2.238234	-1.998323	-1.932172	-1.831517	-2.007688	-1.823592	-1.919170	-1.813028	-1.891457	-1.990374	-2.009459	-1.613666	-1.919714	-1.846009	-1.722944	-2.134350	-2.069720	-1.908739	-1.856086	-1.696684	-1.806974	-1.502971	-1.653650	-1.726514	-1.704351	-1.777395	-1.961384	-1.723771	-1.909776	-1.966830	-1.916666	-1.829052	-1.740204	-1.822671	-1.935970	-1.899703	-1.864454	-2.081533	-1.785267	-2.301113	-2.121286	-1.902336	-1.884570	-1.822556	-1.681588	-2.105023	-1.993250	-2.216199	-2.258572	-2.162158	-1.893212	-1.955757	-1.973416	-1.728849	-2.187299	-2.472233	-2.074683	-1.828307	-2.187697	-2.029966	-1.917777	-1.796841	-2.072883	-2.289340	-2.262691	-1.783098	-2.128791	-1.844543	-1.824473	-2.127473	-1.859224	-2.006659	-2.027933	-2.069396	-1.857095	-2.049081	-2.050631	-1.900663	-1.903572	-1.750926	-1.760312	-2.142887	-1.831830	-1.929631	-2.115564	-2.114719	-1.918830	-2.042221	-1.981515	-1.998917	-2.252007	-1.607931	-1.861546	-1.723842	-1.819041	-2.043785	-2.151714	-2.241717	-2.204372	-1.918162	-1.584669	-1.865345	-2.068285	-1.856804	-2.027717	-1.746547	-1.897179	-2.048547	-1.869339	-2.060414	-2.031790	-1.948169	-1.950887	-1.917776	-2.060671	-2.111466	-1.705780	-2.165053	-2.033248	-1.757080	-1.903085	-1.844790	-1.892779	-2.197318	-1.917838	NaN	NaN	NaN	NaN	NaN	NaN	NaN	NaN	NaN	NaN	NaN	NaN	NaN	NaN	NaN	NaN	NaN	NaN	NaN	NaN	NaN	NaN	NaN
chr13	85303858	85313857	8.530886e+07	-1.761398	-1.643811	-1.944899	-1.789601	-1.899813	-2.034147	-1.924514	-1.907509	-1.654829	-1.935272	-1.830539	-2.075799	-2.034465	-2.053742	-1.769994	-1.563485	-1.688892	-1.911586	-1.706560	-1.780853	-1.748188	-1.914416	-1.803764	-1.651822	-1.710909	-1.770655	-1.744704	-2.081279	-1.873627	-2.021686	-1.657139	-2.000572	-1.947162	-1.449765	-1.634248	-1.878618	-1.880099	-1.865011	-2.116557	-2.120172	-1.653355	-1.877383	-1.956169	-1.826951	-1.703270	-1.760370	-1.811375	-1.857267	-1.729203	-1.659646	-1.770634	-1.844839	-2.240992	-2.005446	-1.934769	-1.822124	-2.015048	-1.829437	-1.911045	-1.810801	-1.890713	-1.992581	-2.013061	-1.611921	-1.916621	-1.843212	-1.720459	-2.131670	-2.066170	-1.912004	-1.849101	-1.694096	-1.804137	-1.497676	-1.645920	-1.715210	-1.709824	-1.773308	-1.963807	-1.717737	-1.905315	-1.969501	-1.914954	-1.819985	-1.738718	-1.828544	-1.927460	-1.897143	-1.858692	-2.075457	-1.782617	-2.298052	-2.118639	-1.892006	-1.888149	-1.815928	-1.675728	-2.101821	-1.998110	-2.219442	-2.254162	-2.159962	-1.887082	-1.956986	-1.976106	-1.714156	-2.181961	-2.474431	-2.072681	-1.820726	-2.182241	-2.023105	-1.919349	-1.791453	-2.069125	-2.285736	-2.255925	-1.778447	-2.132846	-1.839228	-1.823305	-2.125867	-1.857904	-2.000702	-2.025343	-2.064468	-1.844979	-2.050734	-2.047327	-1.892930	-1.902468	-1.743564	-1.760500	-2.144729	-1.832259	-1.921940	-2.117109	-2.106371	-1.915030	-2.039978	-1.980108	-1.997843	-2.249142	-1.608245	-1.854335	-1.717916	-1.816876	-2.036339	-2.147075	-2.241402	-2.196613	-1.909839	-1.582071	-1.856796	-2.059425	-1.850116	-2.020237	-1.748198	-1.889162	-2.038081	-1.865172	-2.054916	-2.028132	-1.950548	-1.949654	-1.930070	-2.054488	-2.114214	-1.701232	-2.157623	-2.035804	-1.749078	-1.899607	-1.842272	-1.888238	-2.191622	-1.914112	NaN	NaN	NaN	NaN	NaN	NaN	NaN	NaN	NaN	NaN	NaN	NaN	NaN	NaN	NaN	NaN	NaN	NaN	NaN	NaN	NaN	NaN	NaN
chr13	85313858	85323857	8.531886e+07	-1.762781	-1.647020	-1.948345	-1.789860	-1.897966	-2.037984	-1.925975	-1.906162	-1.645864	-1.936319	-1.828808	-2.079608	-2.030549	-2.056060	-1.764692	-1.568358	-1.683254	-1.909782	-1.708191	-1.787686	-1.750391	-1.914496	-1.804728	-1.651371	-1.708788	-1.764105	-1.739716	-2.083544	-1.867180	-2.016379	-1.657107	-2.003600	-1.944930	-1.449024	-1.628909	-1.875544	-1.874474	-1.858611	-2.118614	-2.120393	-1.654219	-1.879314	-1.959859	-1.828154	-1.703175	-1.765517	-1.804608	-1.848724	-1.728887	-1.656067	-1.765935	-1.842029	-2.243522	-2.011936	-1.937482	-1.813275	-2.021755	-1.834869	-1.903241	-1.808848	-1.890196	-1.994752	-2.016721	-1.610539	-1.913761	-1.840634	-1.718862	-2.128996	-2.062603	-1.915234	-1.842645	-1.691985	-1.801645	-1.493487	-1.639179	-1.704735	-1.714913	-1.769957	-1.966000	-1.712782	-1.901534	-1.972146	-1.913436	-1.811586	-1.737757	-1.833732	-1.919534	-1.894913	-1.853610	-2.070103	-1.780396	-2.295227	-2.116005	-1.882399	-1.891883	-1.810306	-1.670728	-2.098772	-2.002931	-2.222068	-2.249917	-2.158079	-1.881663	-1.958625	-1.978561	-1.700921	-2.176759	-2.475994	-2.070985	-1.813558	-2.177810	-2.016793	-1.920931	-1.786733	-2.065510	-2.282365	-2.249224	-1.774630	-2.136813	-1.834320	-1.822600	-2.124644	-1.856937	-1.995066	-2.023095	-2.059929	-1.834273	-2.052465	-2.044292	-1.886141	-1.901420	-1.737621	-1.760799	-2.146280	-1.832831	-1.915069	-2.118184	-2.098597	-1.911691	-2.038624	-1.978631	-1.997024	-2.246346	-1.608952	-1.847829	-1.712573	-1.815105	-2.029461	-2.142986	-2.240800	-2.189305	-1.902297	-1.580318	-1.849219	-2.051499	-1.844031	-2.013342	-1.749550	-1.881974	-2.028649	-1.861752	-2.049875	-2.024896	-1.953058	-1.948836	-1.941395	-2.049415	-2.116603	-1.697266	-2.150799	-2.038019	-1.742019	-1.896754	-1.840290	-1.884218	-2.186600	-1.910807	NaN	NaN	NaN	NaN	NaN	NaN	NaN	NaN	NaN	NaN	NaN	NaN	NaN	NaN	NaN	NaN	NaN	NaN	NaN	NaN	NaN	NaN	NaN
chr13	85323858	85333857	8.532886e+07	-1.764603	-1.650732	-1.952034	-1.790505	-1.896235	-2.041757	-1.927298	-1.904703	-1.637174	-1.937281	-1.827014	-2.083477	-2.026619	-2.058407	-1.759265	-1.573789	-1.677809	-1.908130	-1.710408	-1.794844	-1.752646	-1.914748	-1.805896	-1.651612	-1.706832	-1.757764	-1.734815	-2.085864	-1.861007	-2.011170	-1.657563	-2.006544	-1.942963	-1.448723	-1.623351	-1.872854	-1.868841	-1.852106	-2.120670	-2.120589	-1.655663	-1.881542	-1.963579	-1.829535	-1.703437	-1.770788	-1.797992	-1.840474	-1.728900	-1.652701	-1.761348	-1.839404	-2.246020	-2.018278	-1.940444	-1.804340	-2.028305	-1.840295	-1.895201	-1.806986	-1.889858	-1.997015	-2.020682	-1.609384	-1.910912	-1.838071	-1.717937	-2.126168	-2.058788	-1.918643	-1.836219	-1.690150	-1.799290	-1.489993	-1.632863	-1.694357	-1.719999	-1.767045	-1.968153	-1.708466	-1.898104	-1.974965	-1.911959	-1.803212	-1.737205	-1.838634	-1.911611	-1.892826	-1.848754	-2.065006	-1.778406	-2.292380	-2.113186	-1.872748	-1.896018	-1.805153	-1.666128	-2.095605	-2.008048	-2.224333	-2.245525	-2.156325	-1.876534	-1.960752	-1.980926	-1.688043	-2.171304	-2.477082	-2.069435	-1.806237	-2.173983	-2.010508	-1.922680	-1.782280	-2.061772	-2.278949	-2.242100	-1.771300	-2.140999	-1.829434	-1.822235	-2.123652	-1.856256	-1.989321	-2.020985	-2.055417	-1.824067	-2.054349	-2.041270	-1.879697	-1.900340	-1.732478	-1.761226	-2.147682	-1.833564	-1.908432	-2.118906	-2.090754	-1.908509	-2.038017	-1.976981	-1.996371	-2.243390	-1.610012	-1.841448	-1.707365	-1.813521	-2.022555	-2.139083	-2.239916	-2.181868	-1.894899	-1.579210	-1.841936	-2.043834	-1.838046	-2.006460	-1.750717	-1.875004	-2.019477	-1.858710	-2.044860	-2.021805	-1.955871	-1.948319	-1.952655	-2.044928	-2.118825	-1.693538	-2.144007	-2.040071	-1.735292	-1.894244	-1.838606	-1.880346	-2.181804	-1.907642	NaN	NaN	NaN	NaN	NaN	NaN	NaN	NaN	NaN	NaN	NaN	NaN	NaN	NaN	NaN	NaN	NaN	NaN	NaN	NaN	NaN	NaN	NaN
chr13	85333858	85343857	8.533886e+07	-1.766831	-1.654935	-1.955951	-1.791536	-1.894596	-2.045437	-1.928490	-1.903132	-1.628803	-1.938179	-1.825167	-2.087393	-2.022681	-2.060763	-1.753703	-1.579768	-1.672575	-1.906638	-1.713231	-1.802291	-1.754947	-1.915196	-1.807260	-1.652564	-1.705049	-1.751646	-1.730023	-2.088248	-1.855134	-2.006059	-1.658513	-2.009392	-1.941298	-1.448860	-1.617585	-1.870561	-1.863227	-1.845528	-2.122744	-2.120745	-1.657695	-1.884093	-1.967314	-1.831108	-1.704096	-1.776178	-1.791531	-1.832524	-1.729291	-1.649550	-1.756875	-1.836953	-2.248496	-2.024440	-1.943620	-1.795356	-2.034661	-1.845706	-1.886937	-1.805190	-1.889717	-1.999344	-2.024926	-1.608449	-1.908086	-1.835517	-1.717654	-2.123210	-2.054729	-1.922213	-1.829833	-1.688586	-1.797078	-1.487185	-1.626971	-1.684153	-1.725066	-1.764576	-1.970273	-1.704805	-1.895016	-1.977962	-1.910509	-1.794857	-1.737059	-1.843233	-1.903722	-1.890883	-1.844163	-2.060215	-1.776679	-2.289511	-2.110213	-1.863150	-1.900512	-1.800501	-1.661970	-2.092313	-2.013391	-2.226219	-2.241047	-2.154706	-1.871800	-1.963347	-1.983125	-1.675664	-2.165664	-2.477662	-2.068051	-1.798843	-2.170810	-2.004315	-1.924602	-1.778149	-2.057977	-2.275516	-2.234638	-1.768510	-2.145363	-1.824637	-1.822200	-2.122886	-1.855901	-1.983538	-2.019022	-2.050990	-1.814485	-2.056324	-2.038287	-1.873651	-1.899243	-1.728151	-1.761784	-2.148918	-1.834452	-1.902100	-2.119253	-2.082903	-1.905508	-2.038198	-1.975171	-1.995893	-2.240285	-1.611364	-1.835222	-1.702351	-1.812098	-2.015655	-2.135397	-2.238783	-2.174381	-1.887728	-1.578773	-1.834988	-2.036509	-1.832226	-1.999650	-1.751684	-1.868319	-2.010674	-1.856032	-2.039905	-2.018884	-1.958962	-1.948094	-1.963728	-2.041043	-2.120845	-1.690093	-2.137320	-2.041927	-1.728980	-1.892095	-1.837196	-1.876641	-2.177283	-1.904646	-1.818132	-1.814816	-1.825389	-1.964616	-1.807988	-1.801599	-1.934966	-1.925948	-1.854065	-1.820901	-1.834619	-1.691870	-1.776692	-1.771953	-1.794809	-1.830755	-1.830287	-1.831465	-1.792597	-1.811410	-1.635780	-1.849191	-1.783427
chr13	85343858	85353857	8.534886e+07	-1.769424	-1.659606	-1.960065	-1.792959	-1.893016	-2.049002	-1.929557	-1.901457	-1.620800	-1.939034	-1.823288	-2.091346	-2.018735	-2.063101	-1.748000	-1.586286	-1.667569	-1.905315	-1.716685	-1.809997	-1.757294	-1.915869	-1.808824	-1.654236	-1.703445	-1.745771	-1.725362	-2.090703	-1.849585	-2.001041	-1.659962	-2.012137	-1.939981	-1.449420	-1.611626	-1.868673	-1.857655	-1.838918	-2.124854	-2.120850	-1.660315	-1.886990	-1.971053	-1.832884	-1.705178	-1.781690	-1.785228	-1.824889	-1.730113	-1.646622	-1.752525	-1.834655	-2.250958	-2.030386	-1.946966	-1.786360	-2.040787	-1.851089	-1.878464	-1.803428	-1.889784	-2.001717	-2.029422	-1.607718	-1.905299	-1.832978	-1.717978	-2.120143	-2.050428	-1.925915	-1.823494	-1.687284	-1.795021	-1.485059	-1.621501	-1.674185	-1.730099	-1.762558	-1.972370	-1.701813	-1.892255	-1.981135	-1.909083	-1.786520	-1.737306	-1.847505	-1.895907	-1.889081	-1.839807	-2.055711	-1.775224	-2.286577	-2.107072	-1.853550	-1.905405	-1.796309	-1.658229	-2.088840	-2.018972	-2.227756	-2.236472	-2.153210	-1.867486	-1.966438	-1.985118	-1.663736	-2.159828	-2.477724	-2.066827	-1.791342	-2.168281	-1.998194	-1.926723	-1.774313	-2.054129	-2.272052	-2.226806	-1.766273	-2.149935	-1.819919	-1.822485	-2.122324	-1.855904	-1.977699	-2.017185	-2.046633	-1.805486	-2.058359	-2.035326	-1.867968	-1.898130	-1.724587	-1.762480	-2.149996	-1.835506	-1.896044	-2.119218	-2.074978	-1.902673	-2.039195	-1.973182	-1.995592	-2.237002	-1.612971	-1.829094	-1.697514	-1.810793	-2.008688	-2.131901	-2.237427	-2.166803	-1.880784	-1.579025	-1.828297	-2.029488	-1.826558	-1.992867	-1.752455	-1.861870	-2.002203	-1.853661	-2.034961	-2.016106	-1.962351	-1.948146	-1.974679	-2.037714	-2.122671	-1.686918	-2.130709	-2.043592	-1.723076	-1.890295	-1.836014	-1.873074	-2.173015	-1.901807	-1.816227	-1.814237	-1.826559	-1.962663	-1.807480	-1.796732	-1.937026	-1.926423	-1.852940	-1.819506	-1.836319	-1.688533	-1.774995	-1.765488	-1.791559	-1.829235	-1.828413	-1.829701	-1.788179	-1.813365	-1.629427	-1.848656	-1.781151
chr13	85353858	85363857	8.535886e+07	-1.772342	-1.664723	-1.964325	-1.794771	-1.891456	-2.052431	-1.930497	-1.899686	-1.613208	-1.939863	-1.821402	-2.095309	-2.014784	-2.065387	-1.742146	-1.593315	-1.662802	-1.904165	-1.720797	-1.817940	-1.759672	-1.916784	-1.810579	-1.656630	-1.702024	-1.740163	-1.720843	-2.093231	-1.844384	-1.996125	-1.661906	-2.014782	-1.939049	-1.450380	-1.605499	-1.867197	-1.852140	-1.832316	-2.127014	-2.120880	-1.663513	-1.890236	-1.974783	-1.834861	-1.706680	-1.787338	-1.779083	-1.817579	-1.731409	-1.643928	-1.748319	-1.832493	-2.253417	-2.036081	-1.950422	-1.777391	-2.046655	-1.856422	-1.869796	-1.801667	-1.890066	-2.004096	-2.034132	-1.607175	-1.902570	-1.830455	-1.718862	-2.116986	-2.045890	-1.929713	-1.817208	-1.686235	-1.793128	-1.483609	-1.616458	-1.664516	-1.735075	-1.760990	-1.974443	-1.699490	-1.889803	-1.984470	-1.907671	-1.778188	-1.737922	-1.851413	-1.888200	-1.887416	-1.835697	-2.051515	-1.774060	-2.283567	-2.103793	-1.843985	-1.910694	-1.792577	-1.654923	-2.085171	-2.024739	-2.228962	-2.231830	-2.151835	-1.863665	-1.970034	-1.986848	-1.652340	-2.153841	-2.477266	-2.065765	-1.783774	-2.166410	-1.992209	-1.929045	-1.770770	-2.050275	-2.268583	-2.218649	-1.764622	-2.154700	-1.815320	-1.823069	-2.121942	-1.856282	-1.971849	-2.015472	-2.042374	-1.797118	-2.060406	-2.032404	-1.862672	-1.897014	-1.721776	-1.763300	-2.150919	-1.836737	-1.890295	-2.118807	-2.066991	-1.900015	-2.041016	-1.971013	-1.995473	-2.233540	-1.614785	-1.823079	-1.692891	-1.809583	-2.001662	-2.128608	-2.235892	-2.159167	-1.874157	-1.579986	-1.821845	-2.022811	-1.821084	-1.986128	-1.753032	-1.855668	-1.994112	-1.851563	-2.030034	-2.013466	-1.966027	-1.948449	-1.985464	-2.034942	-2.124284	-1.684030	-2.124204	-2.045046	-1.717618	-1.888855	-1.835032	-1.869664	-2.169019	-1.899140	-1.815182	-1.813998	-1.827207	-1.961596	-1.807316	-1.793817	-1.938294	-1.926781	-1.852380	-1.818757	-1.837473	-1.686693	-1.774081	-1.761637	-1.789788	-1.828436	-1.827254	-1.828740	-1.785583	-1.814636	-1.625778	-1.848425	-1.779913
chr13	85363858	85373857	8.536886e+07	-1.775544	-1.670253	-1.968674	-1.796947	-1.889877	-2.055704	-1.931316	-1.897830	-1.606083	-1.940678	-1.819531	-2.099250	-2.010829	-2.067589	-1.736130	-1.600817	-1.658286	-1.903186	-1.725594	-1.826098	-1.762070	-1.917960	-1.812514	-1.659750	-1.700791	-1.734849	-1.716464	-2.095833	-1.839553	-1.991334	-1.664343	-2.017344	-1.938531	-1.451714	-1.599230	-1.866144	-1.846698	-1.825758	-2.129234	-2.120799	-1.667269	-1.893831	-1.978493	-1.837033	-1.708602	-1.793136	-1.773081	-1.810596	-1.733218	-1.641483	-1.744276	-1.830454	-2.255872	-2.041498	-1.953933	-1.768489	-2.052242	-1.861679	-1.860954	-1.799878	-1.890570	-2.006432	-2.039014	-1.606783	-1.899921	-1.827940	-1.720259	-2.113742	-2.041128	-1.933579	-1.810976	-1.685427	-1.791417	-1.482823	-1.611842	-1.655210	-1.739969	-1.759873	-1.976500	-1.697840	-1.887640	-1.987944	-1.906263	-1.769859	-1.738879	-1.854936	-1.880637	-1.885882	-1.831843	-2.047645	-1.773200	-2.280465	-2.100410	-1.834486	-1.916369	-1.789297	-1.652068	-2.081291	-2.030649	-2.229867	-2.227148	-2.150589	-1.860398	-1.974126	-1.988268	-1.641542	-2.147738	-2.476303	-2.064869	-1.776176	-2.165202	-1.986427	-1.931560	-1.767513	-2.046456	-2.265133	-2.210213	-1.763569	-2.159637	-1.810867	-1.823938	-2.121713	-1.857041	-1.966027	-2.013889	-2.038248	-1.789408	-2.062437	-2.029536	-1.857776	-1.895908	-1.719701	-1.764215	-2.151690	-1.838153	-1.884871	-2.118036	-2.058951	-1.897536	-2.043646	-1.968660	-1.995535	-2.229894	-1.616755	-1.817192	-1.688505	-1.808449	-1.994598	-2.125530	-2.234219	-2.151506	-1.867918	-1.581655	-1.815621	-2.016512	-1.815840	-1.979451	-1.753430	-1.849708	-1.986452	-1.849704	-2.025130	-2.010946	-1.969987	-1.948974	-1.996055	-2.032729	-2.125666	-1.681435	-2.117819	-2.046282	-1.712633	-1.887779	-1.834215	-1.866424	-2.165303	-1.896661	-1.814348	-1.813836	-1.827726	-1.960748	-1.807225	-1.791404	-1.939354	-1.927102	-1.851954	-1.818166	-1.838475	-1.685224	-1.773358	-1.758457	-1.788380	-1.827812	-1.826282	-1.827977	-1.783452	-1.815721	-1.622809	-1.848264	-1.778930
chr13	85373858	85383857	8.537886e+07	-1.778996	-1.676174	-1.973078	-1.799458	-1.888254	-2.058803	-1.932035	-1.895900	-1.599492	-1.941501	-1.817701	-2.103145	-2.006870	-2.069679	-1.729957	-1.608755	-1.654030	-1.902380	-1.731097	-1.834456	-1.764475	-1.919423	-1.814619	-1.663594	-1.699754	-1.729856	-1.712215	-2.098507	-1.835110	-1.986705	-1.667270	-2.019841	-1.938457	-1.453390	-1.592852	-1.865529	-1.841341	-1.819280	-2.131521	-2.120569	-1.671556	-1.897778	-1.982183	-1.839392	-1.710955	-1.799100	-1.767200	-1.803947	-1.735585	-1.639310	-1.740415	-1.828530	-2.258316	-2.046617	-1.957459	-1.759697	-2.057525	-1.866837	-1.851960	-1.798036	-1.891313	-2.008686	-2.044034	-1.606513	-1.897374	-1.825425	-1.722127	-2.110409	-2.036152	-1.937483	-1.804807	-1.684861	-1.789905	-1.482687	-1.607656	-1.646330	-1.744760	-1.759209	-1.978562	-1.696862	-1.885750	-1.991538	-1.904847	-1.761531	-1.740152	-1.858059	-1.873250	-1.884468	-1.828261	-2.044119	-1.772653	-2.277256	-2.096961	-1.825079	-1.922396	-1.786463	-1.649682	-2.077178	-2.036667	-2.230495	-2.222459	-2.149484	-1.857725	-1.978689	-1.989352	-1.631398	-2.141549	-2.474862	-2.064145	-1.768592	-2.164647	-1.980906	-1.934249	-1.764529	-2.042700	-2.261726	-2.201551	-1.763130	-2.164715	-1.806573	-1.825073	-2.121606	-1.858181	-1.960273	-2.012435	-2.034298	-1.782371	-2.064442	-2.026734	-1.853292	-1.894822	-1.718337	-1.765184	-2.152319	-1.839749	-1.879777	-2.116925	-2.050883	-1.895221	-2.047054	-1.966116	-1.995775	-2.226058	-1.618819	-1.811444	-1.684376	-1.807374	-1.987524	-2.122670	-2.232454	-2.143856	-1.862133	-1.584024	-1.809625	-2.010623	-1.810865	-1.972861	-1.753662	-1.843984	-1.979277	-1.848057	-2.020265	-2.008517	-1.974225	-1.949683	-2.006427	-2.031077	-2.126809	-1.679138	-2.111568	-2.047300	-1.708125	-1.887066	-1.833529	-1.863373	-2.161876	-1.894389	-1.812724	-1.813677	-1.828728	-1.959120	-1.807252	-1.786225	-1.941690	-1.927906	-1.851246	-1.817047	-1.840870	-1.682355	-1.771988	-1.751675	-1.785667	-1.826667	-1.824104	-1.826505	-1.778980	-1.818210	-1.616724	-1.848072	-1.777049
chr13	85383858	85393857	8.538886e+07	-1.782668	-1.682455	-1.977509	-1.802261	-1.886563	-2.061710	-1.932668	-1.893907	-1.593483	-1.942347	-1.815933	-2.106974	-2.002911	-2.071627	-1.723642	-1.617084	-1.650046	-1.901751	-1.737310	-1.843001	-1.766881	-1.921189	-1.816883	-1.668149	-1.698910	-1.725201	-1.708072	-2.101245	-1.831062	-1.982272	-1.670683	-2.022282	-1.938856	-1.455372	-1.586383	-1.865373	-1.836090	-1.812911	-2.133873	-2.120147	-1.676346	-1.902072	-1.985851	-1.841932	-1.713755	-1.805247	-1.761433	-1.797642	-1.738557	-1.637438	-1.736750	-1.826707	-2.260745	-2.051422	-1.960972	-1.751053	-2.062465	-1.871878	-1.842829	-1.796112	-1.892300	-2.010824	-2.049152	-1.606340	-1.894947	-1.822902	-1.724410	-2.106982	-2.030967	-1.941391	-1.798724	-1.684533	-1.788598	-1.483172	-1.603907	-1.637927	-1.749419	-1.758990	-1.980650	-1.696549	-1.884126	-1.995234	-1.903398	-1.753207	-1.741715	-1.860776	-1.866069	-1.883163	-1.824941	-2.040926	-1.772430	-2.273895	-2.093443	-1.815719	-1.928777	-1.784056	-1.647762	-2.072774	-2.042811	-2.230856	-2.217768	-2.148530	-1.855648	-1.983721	-1.990106	-1.621890	-2.135248	-2.472968	-2.063587	-1.761001	-2.164724	-1.975656	-1.937107	-1.761785	-2.039000	-2.258361	-2.192647	-1.763310	-2.169937	-1.802418	-1.826471	-2.121589	-1.859707	-1.954579	-2.011095	-2.030536	-1.775959	-2.066419	-2.023989	-1.849195	-1.893756	-1.717637	-1.766194	-2.152824	-1.841522	-1.874976	-2.115481	-2.042751	-1.893033	-2.051219	-1.963356	-1.996186	-2.221997	-1.620937	-1.805799	-1.680498	-1.806334	-1.980407	-2.120006	-2.230625	-2.136182	-1.856826	-1.587101	-1.803815	-2.005130	-1.806160	-1.966342	-1.753737	-1.838460	-1.972589	-1.846585	-2.015411	-2.006139	-1.978768	-1.950540	-2.016625	-2.029981	-2.127712	-1.677118	-2.105419	-2.048116	-1.704070	-1.886704	-1.832934	-1.860506	-2.158717	-1.892324	-1.811242	-1.813734	-1.829611	-1.957675	-1.807516	-1.780888	-1.944169	-1.928858	-1.850759	-1.816065	-1.843624	-1.679729	-1.770788	-1.744750	-1.783232	-1.825716	-1.821729	-1.825182	-1.774510	-1.820951	-1.610798	-1.848049	-1.775382
chr13	85393858	85403857	8.539886e+07	-1.786524	-1.689052	-1.981949	-1.805307	-1.884773	-2.064418	-1.933222	-1.891879	-1.588088	-1.943217	-1.814240	-2.110715	-1.998959	-2.073408	-1.717207	-1.625756	-1.646341	-1.901302	-1.744214	-1.851709	-1.769283	-1.923277	-1.819292	-1.673398	-1.698260	-1.720901	-1.703999	-2.104031	-1.827413	-1.978061	-1.674582	-2.024674	-1.939758	-1.457631	-1.579839	-1.865699	-1.830969	-1.806677	-2.136277	-2.119486	-1.681613	-1.906702	-1.989491	-1.844653	-1.717011	-1.811593	-1.755787	-1.791683	-1.742170	-1.635901	-1.733274	-1.824976	-2.263167	-2.055914	-1.964450	-1.742588	-2.067032	-1.876789	-1.833568	-1.794067	-1.893524	-2.012808	-2.054322	-1.606242	-1.892657	-1.820369	-1.727062	-2.103453	-2.025596	-1.945267	-1.792758	-1.684442	-1.787497	-1.484247	-1.600600	-1.630037	-1.753915	-1.759204	-1.982771	-1.696895	-1.882757	-1.999016	-1.901891	-1.744907	-1.743533	-1.863087	-1.859117	-1.881949	-1.821889	-2.038067	-1.772543	-2.270357	-2.089864	-1.806421	-1.935482	-1.782066	-1.646329	-2.068049	-2.049061	-2.230956	-2.213110	-2.147728	-1.854162	-1.989182	-1.990532	-1.613056	-2.128833	-2.470640	-2.063197	-1.753418	-2.165408	-1.970705	-1.940117	-1.759260	-2.035367	-2.255051	-2.183523	-1.764101	-2.175281	-1.798403	-1.828116	-2.121635	-1.861627	-1.948958	-2.009860	-2.026993	-1.770156	-2.068339	-2.021308	-1.845489	-1.892716	-1.717559	-1.767239	-2.153218	-1.843460	-1.870462	-2.113711	-2.034564	-1.890951	-2.056092	-1.960375	-1.996756	-2.217704	-1.623052	-1.800259	-1.676881	-1.805316	-1.973250	-2.117536	-2.228761	-2.128476	-1.852049	-1.590873	-1.798189	-2.000046	-1.801750	-1.959905	-1.753673	-1.833141	-1.966428	-1.845251	-2.010558	-2.003786	-1.983611	-1.951503	-2.026633	-2.029429	-2.128364	-1.675369	-2.099370	-2.048745	-1.700463	-1.886687	-1.832395	-1.857832	-2.155810	-1.890477	-1.810035	-1.813990	-1.830279	-1.956550	-1.807963	-1.775910	-1.946544	-1.929850	-1.850527	-1.815300	-1.846451	-1.677571	-1.769860	-1.738366	-1.781292	-1.825035	-1.819376	-1.824122	-1.770483	-1.823651	-1.605600	-1.848183	-1.774081
chr13	85403858	85413857	8.540886e+07	-1.790536	-1.695913	-1.986379	-1.808543	-1.882861	-2.066920	-1.933694	-1.889838	-1.583321	-1.944113	-1.812637	-2.114361	-1.995020	-2.074998	-1.710679	-1.634712	-1.642933	-1.901036	-1.751782	-1.860553	-1.771684	-1.925704	-1.821830	-1.679320	-1.697800	-1.716963	-1.699963	-2.106849	-1.824166	-1.974084	-1.678969	-2.027024	-1.941197	-1.460150	-1.573235	-1.866519	-1.826004	-1.800597	-2.138719	-2.118532	-1.687333	-1.911651	-1.993088	-1.847551	-1.720726	-1.818159	-1.750277	-1.786066	-1.746445	-1.634719	-1.729983	-1.823325	-2.265602	-2.060090	-1.967879	-1.734323	-2.071218	-1.881564	-1.824187	-1.791870	-1.894974	-2.014601	-2.059486	-1.606200	-1.890517	-1.817840	-1.730048	-2.099820	-2.020071	-1.949082	-1.786943	-1.684593	-1.786588	-1.485876	-1.597734	-1.622692	-1.758220	-1.759830	-1.984926	-1.697903	-1.881639	-2.002853	-1.900293	-1.736652	-1.745574	-1.865002	-1.852415	-1.880803	-1.819140	-2.035558	-1.772991	-2.266650	-2.086266	-1.797271	-1.942417	-1.780485	-1.645418	-2.063015	-2.055333	-2.230809	-2.208557	-2.147068	-1.853244	-1.994985	-1.990631	-1.604981	-2.122370	-2.467916	-2.062984	-1.745924	-2.166669	-1.966110	-1.943236	-1.756964	-2.031843	-2.251828	-2.174278	-1.765467	-2.180669	-1.794559	-1.829971	-2.121719	-1.863924	-1.943460	-2.008732	-2.023714	-1.764978	-2.070153	-2.018714	-1.842208	-1.891719	-1.718040	-1.768316	-2.153511	-1.845530	-1.866263	-2.111646	-2.026411	-1.888973	-2.061570	-1.957201	-1.997461	-2.213218	-1.625088	-1.794872	-1.673566	-1.804322	-1.966114	-2.115259	-2.226892	-2.120793	-1.847871	-1.595277	-1.792788	-1.995412	-1.797688	-1.953606	-1.753493	-1.828078	-1.960866	-1.844037	-2.005741	-2.001471	-1.988695	-1.952522	-2.036353	-2.029388	-2.128764	-1.673894	-2.093461	-2.049202	-1.697316	-1.886991	-1.831885	-1.855374	-2.153153	-1.888865	-1.809149	-1.814463	-1.830678	-1.955808	-1.808594	-1.771430	-1.948759	-1.930870	-1.850571	-1.814783	-1.849290	-1.675943	-1.769245	-1.732733	-1.779928	-1.824656	-1.817070	-1.823369	-1.767048	-1.826223	-1.601318	-1.848475	-1.773209
chr13	85413858	85423857	8.541886e+07	-1.794666	-1.702988	-1.990772	-1.811913	-1.880811	-2.069201	-1.934083	-1.887800	-1.579184	-1.945040	-1.811143	-2.117913	-1.991081	-2.076390	-1.704087	-1.643895	-1.639847	-1.900948	-1.759991	-1.869502	-1.774095	-1.928482	-1.824491	-1.685880	-1.697526	-1.713392	-1.695948	-2.109670	-1.821319	-1.970347	-1.683853	-2.029337	-1.943193	-1.462908	-1.566583	-1.867834	-1.821216	-1.794689	-2.141204	-2.117241	-1.693483	-1.916908	-1.996627	-1.850617	-1.724912	-1.824956	-1.744926	-1.780795	-1.751385	-1.633916	-1.726877	-1.821742	-2.268067	-2.063956	-1.971253	-1.726268	-2.075030	-1.886197	-1.814705	-1.789507	-1.896637	-2.016179	-2.064585	-1.606191	-1.888532	-1.815338	-1.733352	-2.096087	-2.014420	-1.952800	-1.781303	-1.684991	-1.785853	-1.488025	-1.595303	-1.615921	-1.762326	-1.760841	-1.987111	-1.699577	-1.880773	-2.006710	-1.898571	-1.728469	-1.747800	-1.866532	-1.845983	-1.879703	-1.816781	-2.033451	-1.773722	-2.262905	-2.082789	-1.788588	-1.949279	-1.779310	-1.645051	-2.057843	-2.061387	-2.230457	-2.204289	-2.146547	-1.852849	-2.000865	-1.990422	-1.597884	-2.116106	-2.464941	-2.062956	-1.738792	-2.168396	-1.962002	-1.946343	-1.754949	-2.028546	-2.248809	-2.165275	-1.767290	-2.185891	-1.791010	-1.831944	-2.121816	-1.866480	-1.938265	-2.007745	-2.020804	-1.760523	-2.071774	-2.016291	-1.839442	-1.890803	-1.718950	-1.769400	-2.153710	-1.847634	-1.862498	-2.109389	-2.018590	-1.887144	-2.067366	-1.953955	-1.998244	-2.208711	-1.626936	-1.789811	-1.670659	-1.803384	-1.959252	-2.113226	-2.225088	-2.113394	-1.844415	-1.600080	-1.787771	-1.991357	-1.794112	-1.947651	-1.753225	-1.823431	-1.956062	-1.842964	-2.001125	-1.999270	-1.993799	-1.953525	-2.045460	-2.029772	-2.128922	-1.672710	-2.087877	-2.049511	-1.694688	-1.887556	-1.831399	-1.853207	-2.150797	-1.887524	-1.808291	-1.814956	-1.831052	-1.955100	-1.809241	-1.766996	-1.950960	-1.931894	-1.850639	-1.814288	-1.852129	-1.674364	-1.768659	-1.727169	-1.778616	-1.824304	-1.814768	-1.822644	-1.763668	-1.828783	-1.597120	-1.848783	-1.772376
chr13	85423858	85433916	85428887	-1.798893	-1.710248	-1.995111	-1.815378	-1.878599	-2.071254	-1.934385	-1.885771	-1.575661	-1.946007	-1.809773	-2.121380	-1.987137	-2.077577	-1.697435	-1.653289	-1.637092	-1.901039	-1.768840	-1.878554	-1.776542	-1.931626	-1.827282	-1.693059	-1.697429	-1.710193	-1.691938	-2.112471	-1.818871	-1.966840	-1.689264	-2.031623	-1.945757	-1.465898	-1.559877	-1.869642	-1.816611	-1.788952	-2.143749	-2.115575	-1.700060	-1.922481	-2.000108	-1.853844	-1.729593	-1.832009	-1.739758	-1.775867	-1.756997	-1.633504	-1.723948	-1.820199	-2.270581	-2.067540	-1.974582	-1.718415	-2.078491	-1.890701	-1.805118	-1.786965	-1.898508	-2.017538	-2.069580	-1.606187	-1.886711	-1.812896	-1.736980	-2.092261	-2.008661	-1.956394	-1.775835	-1.685646	-1.785283	-1.490673	-1.593295	-1.609735	-1.766241	-1.762209	-1.989327	-1.701916	-1.880160	-2.010562	-1.896685	-1.720360	-1.750188	-1.867704	-1.839820	-1.878629	-1.814626	-2.031556	-1.774815	-2.258733	-2.079103	-1.779534	-1.956701	-1.778423	-1.645265	-2.051975	-2.067801	-2.229876	-2.199925	-2.146103	-1.852944	-2.007373	-1.989863	-1.591096	-2.109441	-2.461425	-2.063149	-1.731343	-2.170771	-1.957987	-1.949752	-1.753028	-2.025166	-2.245711	-2.155650	-1.769758	-2.191445	-1.787416	-1.834228	-2.121928	-1.869565	-1.932860	-2.006824	-2.018013	-1.756348	-2.073325	-2.013807	-1.836949	-1.889891	-1.720326	-1.770601	-2.153846	-1.849967	-1.858812	-2.106709	-2.010336	-1.885277	-2.074026	-1.950304	-1.999167	-2.203731	-1.628736	-1.784586	-1.667906	-1.802416	-1.951998	-2.111231	-2.223176	-2.105547	-1.841408	-1.605759	-1.782640	-1.987518	-1.790708	-1.941465	-1.752850	-1.818765	-1.951589	-1.841925	-1.996262	-1.996976	-1.999403	-1.954579	-2.054821	-2.030590	-2.128848	-1.671698	-2.082067	-2.049723	-1.692330	-1.888420	-1.830866	-1.851147	-2.148503	-1.886336	-1.807484	-1.815826	-1.831275	-1.954554	-1.810280	-1.761702	-1.953662	-1.933271	-1.850976	-1.813880	-1.855791	-1.672798	-1.768192	-1.720706	-1.777466	-1.824127	-1.811807	-1.821996	-1.759883	-1.831945	-1.592570	-1.849326	-1.771709
chr13	85433917	85443916	8.543892e+07	-1.803180	-1.717624	-1.999343	-1.818891	-1.876220	-2.073049	-1.934605	-1.883764	-1.572755	-1.947007	-1.808538	-2.124749	-1.983214	-2.078544	-1.690769	-1.662838	-1.634684	-1.901311	-1.778265	-1.887643	-1.779023	-1.935127	-1.830189	-1.700798	-1.697506	-1.707384	-1.687946	-2.115219	-1.816843	-1.963562	-1.695201	-2.033873	-1.948867	-1.469101	-1.553160	-1.871932	-1.812222	-1.783413	-2.146357	-2.113508	-1.707020	-1.928347	-2.003513	-1.857210	-1.734761	-1.839288	-1.734820	-1.771319	-1.763237	-1.633497	-1.721205	-1.818664	-2.273139	-2.070841	-1.977842	-1.710806	-2.081593	-1.895060	-1.795478	-1.784249	-1.900588	-2.018672	-2.074405	-1.606154	-1.885085	-1.810560	-1.740916	-2.088364	-2.002857	-1.959811	-1.770559	-1.686559	-1.784884	-1.493787	-1.591704	-1.604181	-1.769946	-1.763883	-1.991562	-1.704906	-1.879812	-2.014362	-1.894615	-1.712378	-1.752710	-1.868531	-1.833950	-1.877568	-1.812839	-2.029990	-1.776195	-2.254341	-2.075428	-1.770654	-1.964219	-1.777872	-1.646116	-2.045703	-2.074186	-2.229106	-2.195753	-2.145749	-1.853520	-2.014091	-1.988977	-1.585024	-2.102760	-2.457571	-2.063579	-1.724029	-2.173655	-1.954292	-1.953267	-1.751320	-2.021905	-2.242714	-2.145971	-1.772731	-2.196985	-1.783986	-1.836688	-2.122040	-1.873024	-1.927550	-2.006047	-2.015532	-1.752681	-2.074684	-2.011407	-1.834904	-1.889051	-1.722027	-1.771844	-2.153926	-1.852380	-1.855429	-2.103762	-2.002120	-1.883479	-2.081137	-1.946454	-2.000158	-2.198554	-1.630356	-1.779505	-1.665501	-1.801480	-1.944779	-2.109388	-2.221267	-2.097713	-1.839069	-1.611990	-1.777693	-1.984143	-1.787694	-1.935418	-1.752404	-1.814356	-1.947741	-1.840978	-1.991428	-1.994754	-2.005164	-1.955587	-2.063876	-2.031757	-2.128543	-1.670918	-2.076363	-2.049851	-1.690381	-1.889506	-1.830293	-1.849338	-2.146388	-1.885383	-1.806709	-1.816926	-1.831405	-1.954110	-1.811558	-1.755886	-1.956670	-1.934864	-1.851477	-1.813526	-1.859954	-1.671243	-1.767801	-1.713699	-1.776420	-1.824058	-1.808445	-1.821396	-1.755855	-1.835472	-1.587812	-1.850015	-1.771145
chr13	85443917	85453965	85448941	-1.807498	-1.725065	-2.003433	-1.822422	-1.873652	-2.074554	-1.934755	-1.881791	-1.570446	-1.948029	-1.807442	-2.128005	-1.979328	-2.079279	-1.684123	-1.672519	-1.632621	-1.901753	-1.788214	-1.896717	-1.781553	-1.938971	-1.833201	-1.709045	-1.697755	-1.704965	-1.683985	-2.117894	-1.815237	-1.960503	-1.701669	-2.036078	-1.952485	-1.472511	-1.546451	-1.874703	-1.808064	-1.778071	-2.149035	-2.111020	-1.714339	-1.934486	-2.006832	-1.860697	-1.740404	-1.846775	-1.730142	-1.767173	-1.770069	-1.633886	-1.718644	-1.817100	-2.275743	-2.073869	-1.981019	-1.703468	-2.084342	-1.899279	-1.785809	-1.781355	-1.902873	-2.019579	-2.079014	-1.606062	-1.883689	-1.808367	-1.745158	-2.084401	-1.997057	-1.963002	-1.765482	-1.687736	-1.784657	-1.497330	-1.590525	-1.599270	-1.773428	-1.765806	-1.993793	-1.708537	-1.879753	-2.018070	-1.892337	-1.704566	-1.755336	-1.869021	-1.828377	-1.876503	-1.811415	-2.028731	-1.777845	-2.249676	-2.071734	-1.761895	-1.971842	-1.777634	-1.647657	-2.038956	-2.080573	-2.228152	-2.191766	-2.145447	-1.854564	-2.021014	-1.987787	-1.579589	-2.096006	-2.453346	-2.064250	-1.716807	-2.177024	-1.950863	-1.956898	-1.749810	-2.018744	-2.239784	-2.136167	-1.776215	-2.202520	-1.780687	-1.839339	-2.122153	-1.876886	-1.922277	-2.005410	-2.013345	-1.749454	-2.075850	-2.009065	-1.833301	-1.888285	-1.723997	-1.773111	-2.153963	-1.854863	-1.852331	-2.100537	-1.993873	-1.881741	-2.088698	-1.942375	-2.001201	-2.193134	-1.631797	-1.774528	-1.663428	-1.800568	-1.937555	-2.107675	-2.219345	-2.089848	-1.837380	-1.618792	-1.772885	-1.981213	-1.785050	-1.929474	-1.751892	-1.810154	-1.944498	-1.840102	-1.986575	-1.992621	-2.011101	-1.956521	-2.072690	-2.033210	-2.128016	-1.670350	-2.070714	-2.049929	-1.688806	-1.890777	-1.829664	-1.847778	-2.144412	-1.884658	-1.806373	-1.817741	-1.831357	-1.954035	-1.812487	-1.752450	-1.958478	-1.935903	-1.851904	-1.813416	-1.862531	-1.670502	-1.767695	-1.709698	-1.776030	-1.824146	-1.806340	-1.821164	-1.753633	-1.837580	-1.585280	-1.850514	-1.770998
chr13	85453966	85463965	8.545897e+07	-1.811820	-1.732537	-2.007344	-1.825941	-1.870874	-2.075738	-1.934851	-1.879864	-1.568714	-1.949061	-1.806487	-2.131140	-1.975492	-2.079777	-1.677524	-1.682316	-1.630893	-1.902343	-1.798641	-1.905729	-1.784165	-1.943135	-1.836319	-1.717756	-1.698162	-1.702929	-1.680068	-2.120482	-1.814049	-1.957655	-1.708659	-2.038227	-1.956572	-1.476133	-1.539756	-1.877958	-1.804146	-1.772919	-2.151789	-2.108097	-1.722004	-1.940878	-2.010062	-1.864300	-1.746514	-1.854465	-1.725743	-1.763434	-1.777457	-1.634647	-1.716255	-1.815472	-2.278394	-2.076641	-1.984090	-1.696416	-2.086743	-1.903363	-1.776126	-1.778281	-1.905359	-2.020257	-2.083369	-1.605881	-1.882549	-1.806349	-1.749706	-2.080359	-1.991301	-1.965921	-1.760607	-1.689183	-1.784606	-1.501261	-1.589743	-1.594997	-1.776679	-1.767919	-1.996006	-1.712802	-1.880000	-2.021650	-1.889824	-1.696972	-1.758031	-1.869185	-1.823107	-1.875409	-1.810358	-2.027773	-1.779735	-2.244731	-2.068026	-1.753272	-1.979520	-1.777694	-1.649930	-2.031726	-2.086956	-2.227022	-2.187972	-2.145158	-1.856064	-2.028102	-1.986319	-1.574753	-2.089183	-2.448740	-2.065161	-1.709694	-2.180828	-1.947674	-1.960616	-1.748495	-2.015690	-2.236912	-2.126248	-1.780202	-2.208016	-1.777518	-1.842179	-2.122268	-1.881145	-1.917041	-2.004909	-2.011452	-1.746638	-2.076816	-2.006777	-1.832143	-1.887598	-1.726179	-1.774379	-2.153966	-1.857395	-1.849535	-2.097057	-1.985597	-1.880078	-2.096641	-1.938069	-2.002274	-2.187467	-1.633053	-1.769663	-1.661696	-1.799686	-1.930341	-2.106094	-2.217423	-2.081981	-1.836343	-1.626128	-1.768214	-1.978743	-1.782785	-1.923643	-1.751316	-1.806145	-1.941875	-1.839274	-1.981689	-1.990610	-2.017178	-1.957352	-2.081261	-2.034893	-2.127277	-1.669990	-2.065135	-2.049989	-1.687588	-1.892184	-1.828970	-1.846479	-2.142556	-1.884166	-1.806084	-1.818730	-1.831225	-1.954079	-1.813605	-1.748726	-1.960447	-1.937091	-1.852444	-1.813356	-1.865388	-1.669813	-1.767654	-1.705462	-1.775746	-1.824320	-1.803980	-1.820988	-1.751324	-1.839866	-1.582714	-1.851109	-1.770955
chr13	85463966	85474084	85469025	-1.816126	-1.740030	-2.011059	-1.829441	-1.867870	-2.076579	-1.934906	-1.877978	-1.567538	-1.950085	-1.805669	-2.134157	-1.971711	-2.080047	-1.670979	-1.692253	-1.629481	-1.903058	-1.809529	-1.914664	-1.786898	-1.947613	-1.839559	-1.726907	-1.698710	-1.701249	-1.676205	-2.122980	-1.813282	-1.954999	-1.716174	-2.040308	-1.961103	-1.479990	-1.533053	-1.881707	-1.800463	-1.767943	-2.154641	-2.104722	-1.730025	-1.947532	-2.013209	-1.868037	-1.753099	-1.862378	-1.721630	-1.760097	-1.785383	-1.635754	-1.714027	-1.813738	-2.281091	-2.079180	-1.987038	-1.689647	-2.088806	-1.907333	-1.766414	-1.775016	-1.908051	-2.020702	-2.087461	-1.605569	-1.881689	-1.804536	-1.754566	-2.076206	-1.985609	-1.968535	-1.755930	-1.690918	-1.784752	-1.505552	-1.589340	-1.591339	-1.779690	-1.770176	-1.998188	-1.717706	-1.880559	-2.025072	-1.887048	-1.689626	-1.760769	-1.869035	-1.818124	-1.874258	-1.809676	-2.027123	-1.781771	-2.239656	-2.064415	-1.745050	-1.986963	-1.778024	-1.652856	-2.024257	-2.093149	-2.225759	-2.184476	-2.144854	-1.857939	-2.035099	-1.984653	-1.570581	-2.082507	-2.443898	-2.066275	-1.702914	-2.184898	-1.944770	-1.964277	-1.747397	-2.012836	-2.234178	-2.116530	-1.784533	-2.213266	-1.774573	-1.845108	-2.122392	-1.885641	-1.912005	-2.004539	-2.009893	-1.744267	-2.077557	-2.004605	-1.831439	-1.887004	-1.728457	-1.775584	-2.153937	-1.859884	-1.847125	-2.093469	-1.977543	-1.878559	-2.104636	-1.933689	-2.003327	-2.181732	-1.634102	-1.765072	-1.660349	-1.798863	-1.923361	-2.104682	-2.215570	-2.074383	-1.835945	-1.633705	-1.763813	-1.976787	-1.780960	-1.918093	-1.750693	-1.802426	-1.939939	-1.838491	-1.976911	-1.988793	-2.023159	-1.958036	-2.089331	-2.036702	-2.126358	-1.669831	-2.059817	-2.050055	-1.686728	-1.893632	-1.828227	-1.845483	-2.140854	-1.883911	-1.805809	-1.820373	-1.830863	-1.954411	-1.815460	-1.743323	-1.963305	-1.938941	-1.853373	-1.813376	-1.869643	-1.669042	-1.767730	-1.699532	-1.775602	-1.824717	-1.800385	-1.820878	-1.748163	-1.843157	-1.579342	-1.852071	-1.771114
chr13	85474085	85484084	8.547908e+07	-1.820373	-1.747480	-2.014540	-1.832878	-1.864666	-2.077043	-1.934929	-1.876140	-1.566900	-1.951076	-1.804983	-2.137046	-1.968028	-2.080095	-1.664533	-1.702283	-1.628374	-1.903868	-1.820780	-1.923445	-1.789768	-1.952360	-1.842912	-1.736410	-1.699376	-1.699900	-1.672432	-2.125383	-1.812929	-1.952532	-1.724160	-2.042296	-1.966016	-1.484080	-1.526371	-1.885923	-1.797033	-1.763162	-2.157597	-2.100899	-1.738357	-1.954408	-2.016266	-1.871899	-1.760120	-1.870465	-1.717835	-1.757172	-1.793768	-1.637161	-1.711975	-1.811864	-2.283809	-2.081473	-1.989824	-1.683195	-2.090523	-1.911178	-1.756725	-1.771569	-1.910935	-2.020909	-2.091251	-1.605075	-1.881135	-1.802972	-1.759694	-2.071931	-1.980042	-1.970801	-1.751488	-1.692940	-1.785105	-1.510138	-1.589293	-1.588293	-1.782434	-1.772526	-2.000302	-1.723209	-1.881426	-2.028274	-1.884001	-1.682606	-1.763501	-1.868580	-1.813452	-1.873033	-1.809346	-2.026745	-1.784078	-2.234052	-2.060629	-1.736662	-1.994650	-1.778647	-1.656707	-2.015978	-2.099615	-2.224248	-2.181027	-2.144466	-1.860340	-2.042484	-1.982683	-1.566753	-2.075505	-2.438441	-2.067690	-1.696013	-2.189509	-1.941888	-1.968120	-1.746439	-2.009996	-2.231382	-2.106308	-1.789532	-2.218590	-1.771651	-1.848340	-2.122549	-1.890712	-1.906828	-2.004282	-2.008564	-1.742153	-2.078124	-2.002385	-1.831150	-1.886462	-1.730968	-1.776775	-2.153879	-1.862479	-1.844960	-2.089539	-1.969100	-1.877100	-2.113190	-1.928914	-2.004421	-2.175503	-1.635017	-1.760450	-1.659315	-1.798048	-1.916122	-2.103341	-2.213671	-2.066547	-1.836171	-1.642058	-1.759378	-1.975225	-1.779485	-1.912422	-1.749975	-1.798723	-1.938600	-1.837668	-1.971887	-1.987054	-2.029426	-1.958585	-2.097454	-2.038739	-2.125187	-1.669870	-2.054420	-2.050153	-1.686157	-1.895188	-1.827369	-1.844744	-2.139168	-1.883886	-1.805720	-1.822307	-1.830200	-1.955162	-1.817684	-1.737845	-1.966149	-1.940994	-1.854500	-1.813523	-1.874069	-1.668596	-1.767974	-1.693862	-1.775834	-1.825308	-1.796467	-1.820958	-1.745209	-1.846397	-1.576435	-1.853161	-1.771579
chr13	85484085	85494084	8.548908e+07	-1.824508	-1.754803	-2.017760	-1.836193	-1.861298	-2.077094	-1.934919	-1.874360	-1.566776	-1.952007	-1.804419	-2.139793	-1.964487	-2.079918	-1.658247	-1.712334	-1.627547	-1.904748	-1.832260	-1.931967	-1.792771	-1.957313	-1.846352	-1.746164	-1.700127	-1.698848	-1.668793	-2.127678	-1.812967	-1.950235	-1.732518	-2.044165	-1.971221	-1.488373	-1.519750	-1.890554	-1.793869	-1.758607	-2.160638	-2.096646	-1.746933	-1.961436	-2.019219	-1.875870	-1.767514	-1.878635	-1.714386	-1.754648	-1.802499	-1.638802	-1.710114	-1.809824	-2.286517	-2.083498	-1.992400	-1.677096	-2.091884	-1.914873	-1.747143	-1.767956	-1.913990	-2.020870	-2.094703	-1.604339	-1.880902	-1.801677	-1.765023	-2.067527	-1.974664	-1.972682	-1.747327	-1.695226	-1.785663	-1.514931	-1.589566	-1.585847	-1.784875	-1.774919	-2.002316	-1.729225	-1.882577	-2.031194	-1.880684	-1.676001	-1.766167	-1.867827	-1.809127	-1.871720	-1.809413	-2.026655	-1.786465	-2.228275	-2.056912	-1.728682	-2.002038	-1.779493	-1.661247	-2.007426	-2.105947	-2.222573	-2.177838	-2.143973	-1.863117	-2.049748	-1.980569	-1.563485	-2.068647	-2.432733	-2.069312	-1.689460	-2.194320	-1.939148	-1.971868	-1.745668	-2.007366	-2.228707	-2.096247	-1.794851	-2.223591	-1.768949	-1.851664	-2.122743	-1.896022	-1.901865	-2.004167	-2.007532	-1.740388	-2.078500	-2.000262	-1.831280	-1.886000	-1.733522	-1.777846	-2.153807	-1.864964	-1.843180	-2.085557	-1.960794	-1.875809	-2.121665	-1.924065	-2.005479	-2.169187	-1.635745	-1.756117	-1.658655	-1.797298	-1.909109	-2.102160	-2.211872	-2.059022	-1.836978	-1.650615	-1.755211	-1.974152	-1.778478	-1.907000	-1.749207	-1.795275	-1.937937	-1.836836	-1.966928	-1.985517	-2.035515	-1.958947	-2.105092	-2.040843	-2.123848	-1.670099	-2.049339	-2.050298	-1.685883	-1.896723	-1.826442	-1.844319	-2.137587	-1.884084	-1.805735	-1.824260	-1.829404	-1.956095	-1.819963	-1.732696	-1.968784	-1.943019	-1.855652	-1.813725	-1.878280	-1.668359	-1.768286	-1.688721	-1.776255	-1.825959	-1.792634	-1.821134	-1.742560	-1.849378	-1.573976	-1.854243	-1.772173
chr13	85494085	85504084	8.549908e+07	-1.828533	-1.762006	-2.020743	-1.839366	-1.857758	-2.076697	-1.934892	-1.872613	-1.567148	-1.952865	-1.803958	-2.142424	-1.961075	-2.079505	-1.652115	-1.722449	-1.626961	-1.905688	-1.843968	-1.940224	-1.795930	-1.962476	-1.849886	-1.756185	-1.700937	-1.698047	-1.665282	-2.129887	-1.813371	-1.948056	-1.741241	-2.045916	-1.976703	-1.492887	-1.513156	-1.895598	-1.790944	-1.754261	-2.163779	-2.091936	-1.755785	-1.968628	-2.022090	-1.879985	-1.775300	-1.886898	-1.711261	-1.752493	-1.811561	-1.640629	-1.708440	-1.807578	-2.289224	-2.085263	-1.994752	-1.671321	-2.092898	-1.918436	-1.737647	-1.764144	-1.917236	-2.020571	-2.097829	-1.603314	-1.880986	-1.800636	-1.770567	-2.062927	-1.969469	-1.974172	-1.743438	-1.697785	-1.786419	-1.519907	-1.590137	-1.583958	-1.787015	-1.777341	-2.004227	-1.735728	-1.884006	-2.033825	-1.877061	-1.669825	-1.768749	-1.866771	-1.805139	-1.870293	-1.809902	-2.026833	-1.788953	-2.222161	-2.053160	-1.720893	-2.009318	-1.780549	-1.666611	-1.998369	-2.112337	-2.220678	-2.174804	-2.143323	-1.866346	-2.057086	-1.978278	-1.560650	-2.061757	-2.426622	-2.071165	-1.683072	-2.199425	-1.936410	-1.975610	-1.745047	-2.004893	-2.226070	-2.086058	-1.800617	-2.228388	-1.766392	-1.855189	-2.122989	-1.901704	-1.896994	-2.004197	-2.006727	-1.738881	-2.078732	-1.998171	-1.831809	-1.885605	-1.736177	-1.778806	-2.153748	-1.867368	-1.841708	-2.081434	-1.952372	-1.874660	-2.130231	-1.919020	-2.006531	-2.162622	-1.636321	-1.751951	-1.658349	-1.796601	-1.902127	-2.101105	-2.210141	-2.051619	-1.838346	-1.659586	-1.751207	-1.973528	-1.777926	-1.901674	-1.748363	-1.791979	-1.937901	-1.835959	-1.961872	-1.984143	-2.041564	-1.959123	-2.112459	-2.043051	-2.122324	-1.670522	-2.044473	-2.050515	-1.685876	-1.898272	-1.825423	-1.844198	-2.136045	-1.884493	-1.805898	-1.826572	-1.828219	-1.957469	-1.822770	-1.727094	-1.971556	-1.945394	-1.857036	-1.814032	-1.882935	-1.668398	-1.768740	-1.683439	-1.777052	-1.826808	-1.788203	-1.821477	-1.739852	-1.852507	-1.571734	-1.855498	-1.773053
chr13	85504085	85514084	8.550908e+07	-1.832427	-1.769062	-2.023490	-1.842363	-1.854055	-2.075817	-1.934859	-1.870889	-1.568008	-1.953631	-1.803583	-2.144945	-1.957808	-2.078849	-1.646179	-1.732614	-1.626593	-1.906679	-1.855828	-1.948161	-1.799244	-1.967828	-1.853503	-1.766430	-1.701774	-1.697466	-1.661926	-2.132023	-1.814123	-1.945963	-1.750265	-2.047543	-1.982427	-1.497608	-1.506597	-1.901033	-1.788256	-1.750137	-2.167006	-2.086771	-1.764890	-1.975961	-2.024876	-1.884256	-1.783456	-1.895228	-1.708459	-1.750692	-1.820885	-1.642593	-1.706965	-1.805119	-2.291935	-2.086762	-1.996853	-1.665876	-2.093575	-1.921865	-1.728286	-1.760126	-1.920671	-2.020002	-2.100626	-1.601977	-1.881385	-1.799835	-1.776319	-2.058103	-1.964490	-1.975263	-1.739840	-1.700609	-1.787376	-1.525015	-1.590999	-1.582599	-1.788847	-1.779756	-2.006014	-1.742666	-1.885711	-2.036145	-1.873117	-1.664132	-1.771217	-1.865419	-1.801505	-1.868744	-1.810823	-2.027268	-1.791464	-2.215807	-2.049413	-1.713413	-2.016390	-1.781757	-1.672739	-1.988950	-2.118708	-2.218591	-2.171957	-2.142505	-1.869966	-2.064396	-1.975867	-1.558270	-2.054942	-2.420209	-2.073197	-1.676951	-2.204718	-1.933664	-1.979276	-1.744576	-2.002641	-2.223503	-2.075878	-1.806725	-2.232899	-1.764021	-1.858895	-2.123298	-1.907670	-1.892308	-2.004377	-2.006117	-1.737619	-2.078842	-1.996147	-1.832713	-1.885289	-1.738887	-1.779626	-2.153739	-1.869637	-1.840535	-2.077238	-1.943959	-1.873684	-2.138711	-1.913868	-2.007568	-2.155915	-1.636747	-1.748013	-1.658409	-1.795977	-1.895281	-2.100188	-2.208526	-2.044456	-1.840220	-1.668812	-1.747437	-1.973352	-1.777855	-1.896507	-1.747452	-1.788889	-1.938471	-1.835042	-1.956787	-1.982956	-2.047469	-1.959102	-2.119447	-2.045316	-2.120660	-1.671146	-2.039939	-2.050816	-1.686107	-1.899810	-1.824336	-1.844392	-2.134529	-1.885095	-1.806168	-1.828579	-1.826942	-1.958907	-1.825336	-1.722661	-1.973629	-1.947461	-1.858248	-1.814356	-1.886699	-1.668725	-1.769207	-1.679577	-1.778036	-1.827611	-1.784415	-1.821895	-1.737853	-1.854871	-1.570389	-1.856563	-1.773971
chr13	85514085	85524084	8.551908e+07	-1.836167	-1.775941	-2.025990	-1.845161	-1.850190	-2.074439	-1.934821	-1.869174	-1.569342	-1.954291	-1.803276	-2.147360	-1.954707	-2.077947	-1.640473	-1.742810	-1.626426	-1.907717	-1.867757	-1.955721	-1.802705	-1.973351	-1.857185	-1.776849	-1.702621	-1.697076	-1.658748	-2.134102	-1.815208	-1.943939	-1.759528	-2.049043	-1.988355	-1.502503	-1.500083	-1.906828	-1.785795	-1.746247	-2.170307	-2.081159	-1.774199	-1.983408	-2.027572	-1.888694	-1.791957	-1.903591	-1.705964	-1.749244	-1.830396	-1.644642	-1.705681	-1.802451	-2.294656	-2.087991	-1.998700	-1.660758	-2.093925	-1.925169	-1.719110	-1.755901	-1.924293	-2.019165	-2.103101	-1.600321	-1.882090	-1.799258	-1.782267	-2.053042	-1.959756	-1.975950	-1.736557	-1.703682	-1.788547	-1.530205	-1.592149	-1.581748	-1.790381	-1.782128	-2.007654	-1.749998	-1.887690	-2.038135	-1.868846	-1.658955	-1.773542	-1.863793	-1.798249	-1.867071	-1.812205	-2.027956	-1.793967	-2.209188	-2.045632	-1.706200	-2.023310	-1.783094	-1.679695	-1.979121	-2.125116	-2.216305	-2.169273	-2.141506	-1.873970	-2.071735	-1.973351	-1.556315	-2.048148	-2.413450	-2.075400	-1.671056	-2.210209	-1.930840	-1.982874	-1.744232	-2.000620	-2.220987	-2.065622	-1.813197	-2.237160	-1.761834	-1.862844	-2.123686	-1.913949	-1.887799	-2.004722	-2.005657	-1.736562	-2.078842	-1.994180	-1.833989	-1.885055	-1.741661	-1.780299	-2.153820	-1.871772	-1.839632	-2.072930	-1.935506	-1.872895	-2.147113	-1.908592	-2.008599	-2.149028	-1.637030	-1.744289	-1.658849	-1.795439	-1.888533	-2.099396	-2.207033	-2.037489	-1.842583	-1.678332	-1.743892	-1.973618	-1.778284	-1.891448	-1.746461	-1.785988	-1.939625	-1.834081	-1.951641	-1.981955	-2.053272	-1.958879	-2.126097	-2.047639	-2.118861	-1.671976	-2.035748	-2.051217	-1.686546	-1.901343	-1.823184	-1.844906	-2.133000	-1.885889	-1.806513	-1.830514	-1.825517	-1.960457	-1.827927	-1.718667	-1.975376	-1.949472	-1.859411	-1.814703	-1.890154	-1.669234	-1.769702	-1.676344	-1.779212	-1.828427	-1.780766	-1.822375	-1.736133	-1.856921	-1.569503	-1.857571	-1.774950
chr13	85524085	85534084	8.552908e+07	-1.839727	-1.782612	-2.028228	-1.847745	-1.846171	-2.072561	-1.934773	-1.867461	-1.571116	-1.954838	-1.803027	-2.149680	-1.951802	-2.076793	-1.635034	-1.753029	-1.626451	-1.908801	-1.879674	-1.962847	-1.806307	-1.979020	-1.860913	-1.787396	-1.703475	-1.696862	-1.655772	-2.136144	-1.816613	-1.941980	-1.768977	-2.050424	-1.994441	-1.507539	-1.493617	-1.912942	-1.783557	-1.742598	-2.173666	-2.075112	-1.783645	-1.990938	-2.030192	-1.893309	-1.800782	-1.911956	-1.703754	-1.748140	-1.840043	-1.646727	-1.704576	-1.799579	-2.297407	-2.088955	-2.000300	-1.655953	-2.093958	-1.928358	-1.710165	-1.751489	-1.928106	-2.018066	-2.105262	-1.598345	-1.883087	-1.798896	-1.788405	-2.047739	-1.955282	-1.976239	-1.733605	-1.706980	-1.789944	-1.535432	-1.593578	-1.581396	-1.791628	-1.784439	-2.009124	-1.757687	-1.889937	-2.039773	-1.864245	-1.654319	-1.775693	-1.861930	-1.795387	-1.865271	-1.814064	-2.028890	-1.796419	-2.202342	-2.041805	-1.699287	-2.030070	-1.784540	-1.687480	-1.968921	-2.131558	-2.213827	-2.166750	-2.140322	-1.878321	-2.079096	-1.970755	-1.554777	-2.041365	-2.406357	-2.077754	-1.665405	-2.215849	-1.927911	-1.986374	-1.743990	-1.998848	-2.218532	-2.055322	-1.819997	-2.241169	-1.759869	-1.867051	-2.124169	-1.920510	-1.883506	-2.005255	-2.005299	-1.735702	-2.078748	-1.992288	-1.835638	-1.884912	-1.744489	-1.780821	-2.154032	-1.873751	-1.838994	-2.068517	-1.927046	-1.872317	-2.155360	-1.903226	-2.009621	-2.141980	-1.637175	-1.740822	-1.659687	-1.795010	-1.881904	-2.098728	-2.205701	-2.030759	-1.845398	-1.688104	-1.740613	-1.974332	-1.779247	-1.886491	-1.745395	-1.783292	-1.941344	-1.833072	-1.946442	-1.981145	-2.058971	-1.958455	-2.132384	-2.050006	-2.116950	-1.673013	-2.031956	-2.051730	-1.687178	-1.902863	-1.821972	-1.845729	-2.131440	-1.886872	-1.806992	-1.832730	-1.823665	-1.962386	-1.831027	-1.714386	-1.977091	-1.951795	-1.860722	-1.815132	-1.893928	-1.670008	-1.770310	-1.673160	-1.780817	-1.829398	-1.776576	-1.823002	-1.734366	-1.859028	-1.568927	-1.858695	-1.776163
chr13	85534085	85544084	8.553908e+07	-1.843085	-1.789043	-2.030191	-1.850101	-1.842005	-2.070194	-1.934714	-1.865743	-1.573294	-1.955270	-1.802831	-2.151919	-1.949114	-2.075376	-1.629898	-1.763271	-1.626664	-1.909930	-1.891513	-1.969491	-1.810055	-1.984815	-1.864664	-1.798028	-1.704348	-1.696830	-1.653019	-2.138171	-1.818322	-1.940084	-1.778564	-2.051697	-2.000641	-1.512684	-1.487201	-1.919322	-1.781541	-1.739192	-2.177071	-2.068643	-1.793170	-1.998524	-2.032756	-1.898114	-1.809916	-1.920302	-1.701805	-1.747372	-1.849784	-1.648813	-1.703645	-1.796522	-2.300212	-2.089669	-2.001674	-1.651433	-2.093680	-1.931442	-1.701497	-1.746925	-1.932116	-2.016710	-2.107103	-1.596053	-1.884362	-1.798744	-1.794735	-2.042192	-1.951077	-1.976139	-1.731005	-1.710487	-1.791568	-1.540658	-1.595270	-1.581533	-1.792592	-1.786685	-2.010403	-1.765690	-1.892443	-2.041033	-1.859310	-1.650247	-1.777640	-1.859887	-1.792937	-1.863339	-1.816392	-2.030052	-1.798775	-2.195339	-2.037941	-1.692750	-2.036637	-1.786072	-1.696037	-1.958472	-2.137986	-2.211186	-2.164410	-2.138967	-1.882956	-2.086434	-1.968118	-1.553657	-2.034607	-2.398994	-2.080216	-1.660050	-2.221562	-1.924889	-1.989726	-1.743824	-1.997333	-2.216153	-2.045087	-1.827035	-2.244909	-1.758187	-1.871490	-2.124745	-1.927276	-1.879481	-2.006000	-2.004999	-1.735039	-2.078568	-1.990499	-1.837642	-1.884869	-1.747349	-1.781196	-2.154412	-1.875551	-1.838625	-2.064046	-1.918662	-1.871968	-2.163335	-1.897836	-2.010623	-2.134830	-1.637190	-1.737673	-1.660930	-1.794722	-1.875451	-2.098194	-2.204574	-2.024351	-1.848605	-1.698017	-1.737660	-1.975489	-1.780772	-1.881668	-1.744263	-1.780836	-1.943600	-1.832019	-1.941229	-1.980518	-2.064534	-1.957850	-2.138273	-2.052401	-2.114952	-1.674252	-2.028631	-2.052367	-1.687989	-1.904361	-1.820717	-1.846852	-2.129836	-1.888036	-1.807628	-1.834948	-1.821345	-1.964572	-1.834387	-1.710695	-1.978191	-1.954137	-1.861982	-1.815619	-1.897350	-1.671101	-1.770998	-1.670988	-1.782969	-1.830440	-1.772418	-1.823774	-1.732976	-1.860662	-1.569216	-1.859748	-1.777534
chr13	85544085	85554084	8.554908e+07	-1.846229	-1.795214	-2.031868	-1.852211	-1.837703	-2.067356	-1.934638	-1.864014	-1.575841	-1.955591	-1.802685	-2.154094	-1.946662	-2.073698	-1.625089	-1.773543	-1.627052	-1.911102	-1.903215	-1.975619	-1.813961	-1.990715	-1.868410	-1.808697	-1.705251	-1.696988	-1.650505	-2.140204	-1.820308	-1.938252	-1.788244	-2.052878	-2.006917	-1.517910	-1.480834	-1.925909	-1.779755	-1.736026	-2.180513	-2.061770	-1.802721	-2.006137	-2.035268	-1.903113	-1.819351	-1.928625	-1.700108	-1.746930	-1.859569	-1.650877	-1.702886	-1.793296	-2.303091	-2.090152	-2.002841	-1.647168	-2.093105	-1.934434	-1.693156	-1.742266	-1.936322	-2.015091	-2.108618	-1.593453	-1.885896	-1.798806	-1.801248	-2.036392	-1.947153	-1.975665	-1.728773	-1.714182	-1.793414	-1.545855	-1.597209	-1.582147	-1.793284	-1.788866	-2.011481	-1.773964	-1.895205	-2.041904	-1.854041	-1.646755	-1.779355	-1.857721	-1.790920	-1.861275	-1.819168	-2.031413	-1.801003	-2.188233	-2.034048	-1.686648	-2.042979	-1.787667	-1.705283	-1.947900	-2.144352	-2.208414	-2.162274	-2.137469	-1.887802	-2.093705	-1.965479	-1.552943	-2.027872	-2.391398	-2.082738	-1.655033	-2.227273	-1.921789	-1.992886	-1.743706	-1.996065	-2.213862	-2.035012	-1.834218	-2.248375	-1.756837	-1.876121	-2.125413	-1.934177	-1.875758	-2.006971	-2.004710	-1.734557	-2.078316	-1.988834	-1.839977	-1.884926	-1.750229	-1.781432	-2.154982	-1.877165	-1.838513	-2.059569	-1.910431	-1.871860	-2.170940	-1.892489	-2.011592	-2.127640	-1.637099	-1.734883	-1.662582	-1.794599	-1.869216	-2.097794	-2.203672	-2.018331	-1.852145	-1.707954	-1.735078	-1.977059	-1.782875	-1.877000	-1.743082	-1.778655	-1.946349	-1.830921	-1.936037	-1.980067	-2.069944	-1.957102	-2.143760	-2.054809	-2.112877	-1.675677	-2.025817	-2.053124	-1.688956	-1.905841	-1.819444	-1.848264	-2.128183	-1.889374	-1.808269	-1.837165	-1.819009	-1.966766	-1.837754	-1.707032	-1.979266	-1.956478	-1.863239	-1.816108	-1.900756	-1.672206	-1.771689	-1.668859	-1.785142	-1.831483	-1.768264	-1.824551	-1.731603	-1.862277	-1.569540	-1.860797	-1.778912
chr13	85554085	85564084	8.555908e+07	-1.849165	-1.801124	-2.033247	-1.854059	-1.833281	-2.064072	-1.934534	-1.862268	-1.578726	-1.955805	-1.802592	-2.156207	-1.944461	-2.071770	-1.620622	-1.783846	-1.627601	-1.912319	-1.914739	-1.981212	-1.818028	-1.996706	-1.872125	-1.819361	-1.706197	-1.697349	-1.648241	-2.142245	-1.822553	-1.936486	-1.797954	-2.053979	-2.013232	-1.523190	-1.474520	-1.932645	-1.778207	-1.733095	-2.183983	-2.054513	-1.812251	-2.013739	-2.037722	-1.908308	-1.829069	-1.936924	-1.698678	-1.746795	-1.869324	-1.652904	-1.702308	-1.789923	-2.306049	-2.090426	-2.003825	-1.643128	-2.092247	-1.937352	-1.685192	-1.737572	-1.940721	-2.013200	-2.109801	-1.590557	-1.887681	-1.799088	-1.807928	-2.030339	-1.943525	-1.974823	-1.726911	-1.718040	-1.795475	-1.551011	-1.599385	-1.583225	-1.793720	-1.791001	-2.012363	-1.782460	-1.898228	-2.042381	-1.848429	-1.643856	-1.780826	-1.855487	-1.789347	-1.859090	-1.821930	-2.032739	-1.802814	-2.182003	-2.030649	-1.681740	-2.048285	-1.789091	-1.713828	-1.938702	-2.149803	-2.205923	-2.160600	-2.136075	-1.892133	-2.099931	-1.963220	-1.552646	-2.022042	-2.384617	-2.084949	-1.650980	-2.232187	-1.919046	-1.995439	-1.743632	-1.995154	-2.211953	-2.026442	-1.840516	-2.251163	-1.755970	-1.880265	-2.126072	-1.940241	-1.872776	-2.008016	-2.004431	-1.734266	-2.078056	-1.987500	-1.842256	-1.885051	-1.752749	-1.781537	-2.155658	-1.878412	-1.838618	-2.055707	-1.903453	-1.871966	-2.177193	-1.887921	-2.012400	-2.121408	-1.636948	-1.732771	-1.664357	-1.794647	-1.864005	-2.097558	-2.203079	-2.013445	-1.855457	-1.716529	-1.733159	-1.978725	-1.785196	-1.873084	-1.742020	-1.777011	-1.949109	-1.829935	-1.931564	-1.979814	-2.074512	-1.956368	-2.148198	-2.056904	-2.111006	-1.677051	-2.023808	-2.053874	-1.689911	-1.907129	-1.818346	-1.849717	-2.126700	-1.890673	-1.808986	-1.839477	-1.816378	-1.969096	-1.841321	-1.703443	-1.980137	-1.958922	-1.864535	-1.816638	-1.904197	-1.673412	-1.772439	-1.667003	-1.787599	-1.832598	-1.764011	-1.825409	-1.730292	-1.863816	-1.570169	-1.861858	-1.780395
chr13	85564085	85574084	8.556908e+07	-1.851900	-1.806776	-2.034320	-1.855634	-1.828761	-2.060368	-1.934390	-1.860497	-1.581917	-1.955909	-1.802540	-2.158259	-1.942518	-2.069615	-1.616513	-1.794165	-1.628298	-1.913579	-1.926043	-1.986250	-1.822253	-2.002757	-1.875785	-1.829986	-1.707208	-1.697927	-1.646224	-2.144289	-1.825049	-1.934799	-1.807628	-2.054991	-2.019553	-1.528503	-1.468262	-1.939484	-1.776903	-1.730399	-2.187467	-2.046891	-1.821718	-2.021293	-2.040120	-1.913695	-1.839050	-1.945191	-1.697527	-1.746940	-1.878970	-1.654889	-1.701915	-1.786423	-2.309081	-2.090505	-2.004650	-1.639278	-2.091129	-1.940217	-1.677658	-1.732896	-1.945303	-2.011032	-2.110644	-1.587378	-1.889715	-1.799594	-1.814754	-2.024035	-1.940204	-1.973612	-1.725420	-1.722038	-1.797757	-1.556134	-1.601791	-1.584749	-1.793922	-1.793117	-2.013060	-1.791129	-1.901517	-2.042457	-1.842465	-1.641560	-1.782049	-1.853237	-1.788223	-1.856798	-1.825532	-2.034428	-1.804780	-2.174682	-2.026661	-1.676465	-2.054248	-1.790798	-1.724337	-1.928011	-2.156063	-2.202943	-2.158852	-2.134373	-1.897284	-2.107085	-1.960671	-1.552639	-2.015249	-2.376492	-2.087528	-1.646594	-2.237835	-1.915809	-1.998186	-1.743568	-1.994277	-2.209818	-2.016660	-1.847891	-2.254194	-1.755320	-1.885209	-2.126938	-1.947372	-1.869559	-2.009471	-2.004044	-1.734046	-2.077725	-1.986075	-1.845172	-1.885269	-1.755729	-1.781578	-2.156669	-1.879705	-1.838956	-2.051249	-1.895534	-1.872304	-2.184083	-1.882695	-2.013306	-2.114179	-1.636704	-1.730659	-1.666802	-1.794902	-1.858160	-2.097409	-2.202585	-2.008117	-1.859549	-1.726416	-1.731288	-1.980965	-1.788480	-1.868672	-1.740745	-1.775399	-1.952711	-1.828759	-1.926397	-1.979659	-2.079714	-1.955457	-2.153042	-2.059355	-2.108738	-1.678794	-2.021944	-2.054844	-1.691150	-1.908655	-1.817099	-1.851655	-2.124913	-1.892342	-1.810129	-1.842321	-1.812105	-1.972190	-1.846003	-1.700275	-1.979866	-1.961942	-1.866045	-1.817395	-1.907838	-1.675176	-1.773519	-1.666683	-1.791656	-1.834118	-1.759202	-1.826720	-1.729337	-1.864935	-1.572517	-1.862979	-1.782477
chr13	85574085	85584088	8.557909e+07	-1.854452	-1.812173	-2.035083	-1.856946	-1.824168	-2.056269	-1.934202	-1.858693	-1.585373	-1.955904	-1.802507	-2.160253	-1.940844	-2.067263	-1.612774	-1.804490	-1.629132	-1.914879	-1.937086	-1.990720	-1.826640	-2.008844	-1.879378	-1.840548	-1.708323	-1.698717	-1.644455	-2.146326	-1.827790	-1.933213	-1.817211	-2.055900	-2.025848	-1.533831	-1.462059	-1.946391	-1.775847	-1.727938	-2.190949	-2.038919	-1.831078	-2.028769	-2.042455	-1.919271	-1.849271	-1.953414	-1.696667	-1.747326	-1.888435	-1.656843	-1.701703	-1.782804	-2.312184	-2.090402	-2.005332	-1.635581	-2.089784	-1.943055	-1.670612	-1.728286	-1.950056	-2.008586	-2.111144	-1.583929	-1.892005	-1.800328	-1.821710	-2.017489	-1.937201	-1.972039	-1.724299	-1.726158	-1.800261	-1.561236	-1.604431	-1.586698	-1.793919	-1.795247	-2.013583	-1.799924	-1.905075	-2.042132	-1.836145	-1.639872	-1.783022	-1.851024	-1.787554	-1.854415	-1.829932	-2.036448	-1.806774	-2.166561	-2.022244	-1.671184	-2.060547	-1.792739	-1.736538	-1.916325	-2.162847	-2.199572	-2.157171	-2.132428	-1.903046	-2.114837	-1.958011	-1.553003	-2.007754	-2.367255	-2.090362	-1.642181	-2.243935	-1.912221	-2.000929	-1.743522	-1.993492	-2.207577	-2.006134	-1.856018	-2.257297	-1.755049	-1.890774	-2.127997	-1.955282	-1.866286	-2.011362	-2.003531	-1.733930	-2.077344	-1.984662	-1.848673	-1.885592	-1.759080	-1.781564	-2.158079	-1.880950	-1.839572	-2.046397	-1.887082	-1.872921	-2.191190	-1.877066	-2.014264	-2.106285	-1.636362	-1.728760	-1.669951	-1.795441	-1.851995	-2.097395	-2.202254	-2.002665	-1.864296	-1.737133	-1.729671	-1.983744	-1.792818	-1.863988	-1.739303	-1.774014	-1.957105	-1.827446	-1.920766	-1.979646	-2.085316	-1.954431	-2.158021	-2.062061	-2.106128	-1.680872	-2.020456	-2.056026	-1.692666	-1.910384	-1.815782	-1.854068	-2.122887	-1.894367	-1.811273	-1.845165	-1.807830	-1.975284	-1.850685	-1.697106	-1.979596	-1.964963	-1.867556	-1.818152	-1.911479	-1.676941	-1.774600	-1.666362	-1.795714	-1.835639	-1.754392	-1.828031	-1.728381	-1.866054	-1.574865	-1.864102	-1.784560
chr13	85584089	85594088	8.558909e+07	-1.856840	-1.817308	-2.035530	-1.858002	-1.819528	-2.051791	-1.933962	-1.856850	-1.589050	-1.955788	-1.802453	-2.162188	-1.939441	-2.064741	-1.609424	-1.814806	-1.630068	-1.916217	-1.947840	-1.994616	-1.831182	-2.014932	-1.882897	-1.851025	-1.709573	-1.699699	-1.642928	-2.148335	-1.830770	-1.931742	-1.826656	-2.056695	-2.032089	-1.539150	-1.455914	-1.953325	-1.775037	-1.725708	-2.194398	-2.030619	-1.840283	-2.036124	-2.044719	-1.925028	-1.859702	-1.961573	-1.696105	-1.747914	-1.897659	-1.658776	-1.701664	-1.779066	-2.315346	-2.090110	-2.005879	-1.632005	-2.088239	-1.945903	-1.664106	-1.723771	-1.954959	-2.005860	-2.111298	-1.580222	-1.894538	-1.801284	-1.828773	-2.010724	-1.934523	-1.970108	-1.723542	-1.730387	-1.802981	-1.566315	-1.607308	-1.589055	-1.793735	-1.797429	-2.013940	-1.808798	-1.908893	-2.041411	-1.829460	-1.638796	-1.783742	-1.848883	-1.787340	-1.851948	-1.833310	-2.037971	-1.808057	-2.160819	-2.019130	-1.667856	-2.064766	-1.794154	-1.745543	-1.908213	-2.167529	-2.197141	-2.156167	-2.131024	-1.907140	-2.120182	-1.956289	-1.553501	-2.002472	-2.360533	-2.092333	-1.639390	-2.248102	-1.909698	-2.002643	-1.743511	-1.993044	-2.206083	-1.998914	-1.861705	-2.259318	-1.755188	-1.894763	-2.128796	-1.960865	-1.864159	-2.012901	-2.003097	-1.733926	-2.077074	-1.983781	-1.851331	-1.885872	-1.761491	-1.781543	-2.159302	-1.881708	-1.840168	-2.043023	-1.881346	-1.873524	-2.195829	-1.873204	-2.014905	-2.100814	-1.636080	-1.727744	-1.672498	-1.796022	-1.847850	-2.097499	-2.202154	-1.999117	-1.867776	-1.744496	-1.728869	-1.985899	-1.796410	-1.860827	-1.738262	-1.773344	-1.960472	-1.826519	-1.916853	-1.979746	-2.089163	-1.953720	-2.161283	-2.063958	-2.104204	-1.682440	-2.019826	-2.056933	-1.693844	-1.911642	-1.814909	-1.855957	-2.121426	-1.895922	-1.812417	-1.848010	-1.803556	-1.978379	-1.855368	-1.693937	-1.979325	-1.967983	-1.869067	-1.818909	-1.915120	-1.678706	-1.775680	-1.666042	-1.799772	-1.837159	-1.749582	-1.829342	-1.727425	-1.867173	-1.577213	-1.865224	-1.786642
chr13	85594089	85604088	8.559909e+07	-1.859092	-1.822166	-2.035648	-1.858815	-1.814870	-2.046940	-1.933672	-1.854971	-1.592905	-1.955549	-1.802329	-2.164052	-1.938307	-2.062069	-1.606465	-1.825099	-1.631079	-1.917583	-1.958288	-1.997935	-1.835869	-2.020983	-1.886343	-1.861396	-1.710971	-1.700841	-1.641633	-2.150294	-1.833971	-1.930403	-1.835920	-2.057363	-2.038260	-1.544443	-1.449838	-1.960249	-1.774464	-1.723703	-2.197777	-2.022022	-1.849291	-2.043311	-2.046895	-1.930953	-1.870308	-1.969654	-1.695842	-1.748671	-1.906590	-1.660695	-1.701796	-1.775208	-2.318551	-2.089610	-2.006298	-1.628536	-2.086515	-1.948786	-1.658173	-1.719360	-1.959991	-2.002862	-2.111109	-1.576275	-1.897298	-1.802435	-1.835921	-2.003754	-1.932160	-1.967829	-1.723135	-1.734718	-1.805914	-1.571350	-1.610423	-1.591802	-1.793376	-1.799698	-2.014144	-1.817700	-1.912957	-2.040302	-1.822399	-1.638335	-1.784208	-1.846837	-1.787568	-1.849399	-1.837164	-2.039686	-1.809370	-2.154562	-2.015741	-1.664510	-2.069191	-1.795722	-1.755610	-1.899484	-2.172547	-2.194452	-2.155197	-2.129473	-1.911612	-2.125905	-1.954548	-1.554194	-1.996723	-2.353052	-2.094447	-1.636579	-2.252519	-1.906961	-2.004349	-1.743519	-1.992611	-2.204519	-1.991192	-1.867843	-2.261413	-1.755570	-1.899147	-2.129682	-1.966936	-1.861947	-2.014709	-2.002560	-1.733966	-2.076785	-1.982902	-1.854350	-1.886207	-1.764152	-1.781526	-2.160799	-1.882451	-1.840915	-2.039372	-1.875261	-1.874291	-2.200615	-1.869072	-2.015575	-2.094942	-1.635739	-1.726863	-1.675501	-1.796801	-1.843468	-2.097694	-2.202126	-1.995444	-1.871641	-1.752346	-1.728242	-1.988371	-1.800705	-1.857489	-1.737109	-1.772844	-1.964296	-1.825507	-1.912620	-1.979927	-2.093277	-1.952973	-2.164676	-2.066004	-2.102043	-1.684214	-2.019440	-2.057960	-1.695204	-1.913040	-1.814005	-1.858141	-2.119817	-1.897700	-1.813331	-1.850229	-1.800086	-1.980789	-1.859022	-1.691609	-1.978936	-1.970351	-1.870243	-1.819509	-1.917903	-1.680074	-1.776540	-1.666014	-1.803040	-1.838364	-1.745904	-1.830389	-1.726734	-1.867985	-1.579204	-1.866074	-1.788294
chr13	85604089	85614088	8.560909e+07	-1.861248	-1.826732	-2.035435	-1.859400	-1.810224	-2.041730	-1.933325	-1.853070	-1.596908	-1.955178	-1.802085	-2.165830	-1.937451	-2.059269	-1.603883	-1.835369	-1.632159	-1.918961	-1.968434	-2.000684	-1.840700	-2.026960	-1.889724	-1.871643	-1.712532	-1.702121	-1.640560	-2.152188	-1.837363	-1.929224	-1.844968	-2.057896	-2.044368	-1.549713	-1.443850	-1.967137	-1.774125	-1.721923	-2.201055	-2.013159	-1.858062	-2.050307	-2.048975	-1.937033	-1.881058	-1.977653	-1.695883	-1.749569	-1.915193	-1.662605	-1.702109	-1.771225	-2.321791	-2.088885	-2.006598	-1.625177	-2.084628	-1.951721	-1.652835	-1.715061	-1.965137	-1.999612	-2.110591	-1.572104	-1.900278	-1.803729	-1.843136	-1.996586	-1.930098	-1.965212	-1.723067	-1.739148	-1.809055	-1.576332	-1.613779	-1.594931	-1.792858	-1.802086	-2.014209	-1.826586	-1.917266	-2.038807	-1.814953	-1.638483	-1.784425	-1.844904	-1.788225	-1.846770	-1.841815	-2.041721	-1.810768	-2.147379	-2.011849	-1.661060	-2.074031	-1.797553	-1.767519	-1.889619	-2.178193	-2.191306	-2.154255	-2.127663	-1.916768	-2.132340	-1.952751	-1.555183	-1.990126	-2.344222	-2.096817	-1.633674	-2.257403	-1.903838	-2.006093	-1.743557	-1.992168	-2.202808	-1.982517	-1.874807	-2.263681	-1.756326	-1.904233	-2.130706	-1.973890	-1.859535	-2.016954	-2.001844	-1.734065	-2.076461	-1.982000	-1.857985	-1.886627	-1.767261	-1.781525	-2.162750	-1.883195	-1.841897	-2.035202	-1.868496	-1.875318	-2.205750	-1.864418	-2.016304	-2.088331	-1.635288	-1.726167	-1.679265	-1.797900	-1.838607	-2.098036	-2.202198	-1.991477	-1.876171	-1.761105	-1.727864	-1.991374	-1.806169	-1.853805	-1.735762	-1.772598	-1.968870	-1.824348	-1.907788	-1.980231	-2.097904	-1.952164	-2.168368	-2.068321	-2.099462	-1.686334	-2.019412	-2.059186	-1.696870	-1.914686	-1.813034	-1.860825	-2.117953	-1.899853	-1.813830	-1.851309	-1.798077	-1.981956	-1.860808	-1.690808	-1.978331	-1.971533	-1.870809	-1.819823	-1.919126	-1.680719	-1.776999	-1.666519	-1.804873	-1.838995	-1.744284	-1.830955	-1.726525	-1.868237	-1.580545	-1.866431	-1.789163
chr13	85614089	85624088	8.561909e+07	-1.863352	-1.830995	-2.034895	-1.859775	-1.805619	-2.036182	-1.932924	-1.851161	-1.601031	-1.954663	-1.801671	-2.167510	-1.936892	-2.056363	-1.601655	-1.845612	-1.633312	-1.920330	-1.978283	-2.002877	-1.845667	-2.032835	-1.893050	-1.881751	-1.714261	-1.703507	-1.639714	-2.154011	-1.840917	-1.928240	-1.853774	-2.058287	-2.050420	-1.554960	-1.437983	-1.973972	-1.774016	-1.720372	-2.204206	-2.004066	-1.866556	-2.057101	-2.050956	-1.943257	-1.891919	-1.985552	-1.696241	-1.750577	-1.923447	-1.664517	-1.702615	-1.767121	-2.325054	-2.087913	-2.006793	-1.621941	-2.082589	-1.954713	-1.648103	-1.710878	-1.970386	-1.996144	-2.109769	-1.567739	-1.903467	-1.805112	-1.850401	-1.989233	-1.928326	-1.962272	-1.723334	-1.743678	-1.812393	-1.581263	-1.617371	-1.598427	-1.792207	-1.804616	-2.014149	-1.835421	-1.921817	-2.036937	-1.807117	-1.639233	-1.784399	-1.843107	-1.789300	-1.844070	-1.847173	-2.044019	-1.812163	-2.139516	-2.007575	-1.657776	-2.079020	-1.799581	-1.780989	-1.879014	-2.184219	-2.187776	-2.153435	-2.125637	-1.922449	-2.139218	-1.951068	-1.556485	-1.982904	-2.334217	-2.099327	-1.630908	-2.262484	-1.900444	-2.007741	-1.743645	-1.991718	-2.201037	-1.973246	-1.882316	-2.266017	-1.757549	-1.909866	-2.131810	-1.981481	-1.857018	-2.019594	-2.000910	-1.734231	-2.076115	-1.981143	-1.862172	-1.887120	-1.770742	-1.781557	-2.165179	-1.883881	-1.843105	-2.030642	-1.861355	-1.876619	-2.210927	-1.859410	-2.017045	-2.081265	-1.634696	-1.725804	-1.683782	-1.799364	-1.833479	-2.098572	-2.202394	-1.987420	-1.881231	-1.770359	-1.727889	-1.994862	-1.812826	-1.849958	-1.734257	-1.772759	-1.974058	-1.823084	-1.902502	-1.980681	-2.102864	-1.951352	-2.172183	-2.070809	-2.096492	-1.688752	-2.019902	-2.060569	-1.698820	-1.916536	-1.812061	-1.863990	-2.115904	-1.902346	-1.814492	-1.852721	-1.795381	-1.983472	-1.863134	-1.689835	-1.977443	-1.973088	-1.871550	-1.820238	-1.920698	-1.681545	-1.777606	-1.667289	-1.807314	-1.839830	-1.742208	-1.831707	-1.726270	-1.868547	-1.582372	-1.866885	-1.790311
chr13	85624089	85634088	8.562909e+07	-1.865448	-1.834947	-2.034039	-1.859954	-1.801084	-2.030321	-1.932476	-1.849254	-1.605244	-1.954000	-1.801050	-2.169074	-1.936646	-2.053363	-1.599748	-1.855830	-1.634537	-1.921676	-1.987851	-2.004539	-1.850758	-2.038585	-1.896336	-1.891694	-1.716159	-1.704975	-1.639098	-2.155767	-1.844612	-1.927484	-1.862319	-2.058534	-2.056422	-1.560183	-1.432265	-1.980747	-1.774130	-1.719056	-2.207196	-1.994775	-1.874734	-2.063678	-2.052831	-1.949603	-1.902857	-1.993331	-1.696927	-1.751660	-1.931345	-1.666446	-1.703330	-1.762897	-2.328329	-2.086669	-2.006883	-1.618849	-2.080412	-1.957766	-1.643997	-1.706818	-1.975717	-1.992485	-2.108664	-1.563216	-1.906835	-1.806539	-1.857686	-1.981722	-1.926828	-1.959026	-1.723930	-1.748302	-1.815917	-1.586148	-1.621199	-1.602268	-1.791443	-1.807301	-2.013975	-1.844169	-1.926599	-2.034711	-1.798897	-1.640570	-1.784139	-1.841467	-1.790776	-1.841304	-1.852789	-2.046374	-1.813420	-2.131645	-2.003276	-1.655000	-2.083693	-1.801612	-1.794916	-1.868597	-2.190074	-2.184144	-2.152825	-2.123556	-1.928183	-2.145939	-1.949701	-1.557994	-1.975673	-2.323815	-2.101735	-1.628590	-2.267263	-1.897070	-2.009141	-1.743791	-1.991264	-2.199364	-1.964188	-1.889708	-2.268234	-1.759180	-1.915568	-2.132876	-1.989047	-1.854585	-2.022396	-1.999786	-1.734450	-2.075776	-1.980417	-1.866569	-1.887631	-1.774317	-1.781627	-2.167900	-1.884442	-1.844417	-2.026053	-1.854472	-1.878097	-2.215654	-1.854450	-2.017722	-2.074377	-1.633972	-1.725873	-1.688716	-1.801099	-1.828525	-2.099291	-2.202700	-1.983635	-1.886383	-1.779266	-1.728374	-1.998552	-1.820182	-1.846288	-1.732714	-1.773382	-1.979383	-1.821828	-1.897171	-1.981246	-2.107739	-1.950620	-2.175794	-2.073236	-2.093355	-1.691269	-2.020923	-2.061975	-1.700892	-1.918434	-1.811186	-1.867396	-2.113854	-1.904970	-1.815557	-1.854937	-1.790947	-1.985822	-1.866767	-1.688514	-1.975777	-1.975563	-1.872713	-1.820902	-1.923099	-1.682788	-1.778582	-1.668810	-1.811273	-1.841169	-1.739070	-1.832918	-1.725922	-1.868979	-1.585443	-1.867564	-1.792152
chr13	85634089	85644088	8.563909e+07	-1.867574	-1.838584	-2.032887	-1.859930	-1.796641	-2.024174	-1.931985	-1.847354	-1.609520	-1.953189	-1.800194	-2.170505	-1.936722	-2.050281	-1.598141	-1.866018	-1.635834	-1.922979	-1.997142	-2.005690	-1.855970	-2.044196	-1.899586	-1.901445	-1.718213	-1.706506	-1.638705	-2.157464	-1.848423	-1.926984	-1.870592	-2.058633	-2.062378	-1.565371	-1.426719	-1.987456	-1.774455	-1.717974	-2.209988	-1.985313	-1.882567	-2.070031	-2.054591	-1.956055	-1.913847	-2.000954	-1.697947	-1.752771	-1.938887	-1.668408	-1.704263	-1.758572	-2.331619	-2.085144	-2.006874	-1.615917	-2.078104	-1.960882	-1.640537	-1.702893	-1.981104	-1.988652	-2.107295	-1.558574	-1.910349	-1.807973	-1.864958	-1.974093	-1.925580	-1.955487	-1.724842	-1.753002	-1.819612	-1.590988	-1.625263	-1.606434	-1.790590	-1.810158	-2.013697	-1.852800	-1.931601	-2.032155	-1.790299	-1.642485	-1.783652	-1.839997	-1.792630	-1.838482	-1.858630	-2.048764	-1.814532	-2.123783	-1.998953	-1.652737	-2.088030	-1.803615	-1.809271	-1.858377	-2.195733	-2.180410	-2.152413	-2.121416	-1.933968	-2.152495	-1.948671	-1.559685	-1.968440	-2.312999	-2.104015	-1.626752	-2.271701	-1.893718	-2.010316	-1.744000	-1.990768	-2.197783	-1.955348	-1.896971	-2.270369	-1.761223	-1.921322	-2.133877	-1.996566	-1.852204	-2.025341	-1.998440	-1.734723	-2.075437	-1.979819	-1.871158	-1.888140	-1.777986	-1.781736	-2.170887	-1.884885	-1.845804	-2.021411	-1.847857	-1.879752	-2.219922	-1.849504	-2.018329	-2.067688	-1.633088	-1.726401	-1.694049	-1.803092	-1.823738	-2.100203	-2.203103	-1.980116	-1.891605	-1.787813	-1.729326	-2.002432	-1.828214	-1.842782	-1.731122	-1.774474	-1.984788	-1.820587	-1.891753	-1.981919	-2.112540	-1.949968	-2.179217	-2.075576	-2.090044	-1.693875	-2.022464	-2.063386	-1.703072	-1.920374	-1.810419	-1.871040	-2.111812	-1.907713	-1.816675	-1.857186	-1.786186	-1.988162	-1.870428	-1.687461	-1.973719	-1.978150	-1.873899	-1.821593	-1.925455	-1.683968	-1.779605	-1.670778	-1.815451	-1.842569	-1.736048	-1.834189	-1.725627	-1.869367	-1.588819	-1.868217	-1.794070
chr13	85644089	85654088	8.564909e+07	-1.869777	-1.841903	-2.031454	-1.859687	-1.792311	-2.017761	-1.931460	-1.845462	-1.613835	-1.952244	-1.799079	-2.171782	-1.937125	-2.047136	-1.596815	-1.876164	-1.637186	-1.924236	-2.006152	-2.006356	-1.861312	-2.049665	-1.902804	-1.910971	-1.720392	-1.708095	-1.638517	-2.159097	-1.852331	-1.926768	-1.878577	-2.058592	-2.068283	-1.570501	-1.421364	-1.994092	-1.774980	-1.717115	-2.212548	-1.975712	-1.890044	-2.076157	-2.056222	-1.962597	-1.924852	-2.008378	-1.699311	-1.753861	-1.946084	-1.670420	-1.705412	-1.754173	-2.334926	-2.083344	-2.006786	-1.613152	-2.075665	-1.964056	-1.637739	-1.699109	-1.986518	-1.984653	-2.105683	-1.553855	-1.913969	-1.809391	-1.872177	-1.966393	-1.924551	-1.951665	-1.726048	-1.757754	-1.823454	-1.595783	-1.629545	-1.610899	-1.789667	-1.813187	-2.013329	-1.861294	-1.936816	-2.029291	-1.781353	-1.644959	-1.782946	-1.838709	-1.794841	-1.835613	-1.864641	-2.051160	-1.815494	-2.115984	-1.994625	-1.650999	-2.091988	-1.805552	-1.823971	-1.848402	-2.201149	-2.176589	-2.152186	-2.119219	-1.939779	-2.158843	-1.947989	-1.561521	-1.961232	-2.301803	-2.106118	-1.625419	-2.275747	-1.890398	-2.011274	-1.744275	-1.990193	-2.196294	-1.946769	-1.904072	-2.272443	-1.763674	-1.927073	-2.134773	-2.003994	-1.849852	-2.028403	-1.996840	-1.735045	-2.075084	-1.979349	-1.875897	-1.888620	-1.781733	-1.781876	-2.174094	-1.885220	-1.847233	-2.016702	-1.841543	-1.881582	-2.223709	-1.844559	-2.018853	-2.061249	-1.632021	-1.727405	-1.699738	-1.805313	-1.819141	-2.101305	-2.203607	-1.976870	-1.896859	-1.795949	-1.730745	-2.006470	-1.836868	-1.839432	-1.729491	-1.776025	-1.990200	-1.819382	-1.886234	-1.982692	-2.117253	-1.949399	-2.182454	-2.077796	-2.086560	-1.696540	-2.024494	-2.064780	-1.705337	-1.922336	-1.809767	-1.874900	-2.109795	-1.910550	-1.817925	-1.859627	-1.780770	-1.990652	-1.874375	-1.686611	-1.971119	-1.981057	-1.875193	-1.822366	-1.927934	-1.685158	-1.780748	-1.673338	-1.820140	-1.844130	-1.732931	-1.835613	-1.725357	-1.869757	-1.592730	-1.868896	-1.796203
chr13	85654089	85664126	8.565911e+07	-1.872100	-1.844911	-2.029744	-1.859198	-1.788110	-2.011077	-1.930904	-1.843575	-1.618166	-1.951174	-1.797678	-2.172867	-1.937855	-2.043952	-1.595749	-1.886284	-1.638570	-1.925454	-2.014884	-2.006564	-1.866803	-2.054988	-1.905997	-1.920257	-1.722657	-1.709748	-1.638513	-2.160658	-1.856330	-1.926853	-1.886262	-2.058419	-2.074137	-1.575556	-1.416201	-2.000646	-1.775690	-1.716457	-2.214839	-1.965984	-1.897166	-2.082070	-2.057723	-1.969226	-1.935851	-2.015575	-1.701037	-1.754886	-1.952962	-1.672500	-1.706782	-1.749714	-2.338245	-2.081278	-2.006634	-1.610563	-2.073078	-1.967283	-1.635593	-1.695465	-1.991936	-1.980487	-2.103840	-1.549092	-1.917653	-1.810771	-1.879300	-1.958656	-1.923696	-1.947569	-1.727524	-1.762533	-1.827415	-1.600545	-1.634034	-1.615649	-1.788687	-1.816385	-2.012878	-1.869638	-1.942245	-2.026115	-1.772080	-1.647967	-1.782017	-1.837609	-1.797399	-1.832700	-1.870770	-2.053503	-1.816269	-2.108337	-1.990317	-1.649907	-2.095430	-1.807368	-1.838935	-1.838780	-2.206196	-2.172681	-2.152149	-2.116956	-1.945599	-2.164871	-1.947714	-1.563485	-1.954091	-2.290207	-2.107930	-1.624687	-2.279235	-1.887122	-2.011958	-1.744630	-1.989479	-2.194924	-1.938559	-1.910918	-2.274459	-1.766605	-1.932739	-2.135482	-2.011254	-1.847500	-2.031556	-1.994899	-1.735412	-2.074694	-1.979026	-1.880745	-1.889023	-1.785542	-1.782034	-2.177457	-1.885423	-1.848649	-2.011916	-1.835617	-1.883613	-2.226904	-1.839616	-2.019257	-2.055191	-1.630696	-1.728983	-1.705775	-1.807745	-1.814806	-2.102615	-2.204258	-1.973960	-1.902091	-1.803501	-1.732722	-2.010632	-1.846167	-1.836264	-1.727833	-1.778094	-1.995514	-1.818242	-1.880594	-1.983569	-2.121841	-1.948929	-2.185444	-2.079828	-2.082878	-1.699214	-2.027040	-2.066123	-1.707663	-1.924275	-1.809257	-1.878962	-2.107823	-1.913470	-1.819154	-1.861977	-1.775420	-1.993013	-1.878161	-1.685968	-1.968402	-1.983938	-1.876447	-1.823128	-1.930282	-1.686247	-1.781871	-1.676045	-1.824750	-1.845662	-1.730009	-1.837013	-1.725120	-1.870138	-1.596634	-1.869539	-1.798288
chr13	85664127	85674126	8.566913e+07	-1.874573	-1.847588	-2.027761	-1.858436	-1.784072	-2.004138	-1.930316	-1.841690	-1.622475	-1.949993	-1.795964	-2.173714	-1.938905	-2.040776	-1.594923	-1.896355	-1.639954	-1.926642	-2.023303	-2.006332	-1.872436	-2.060140	-1.909163	-1.929261	-1.724974	-1.711464	-1.638684	-2.162118	-1.860403	-1.927247	-1.893602	-2.058122	-2.079928	-1.580499	-1.411243	-2.007073	-1.776572	-1.715979	-2.216812	-1.956181	-1.903903	-2.087758	-2.059086	-1.975917	-1.946780	-2.022499	-1.703126	-1.755804	-1.959520	-1.674643	-1.708374	-1.745219	-2.341553	-2.078976	-2.006437	-1.608162	-2.070330	-1.970550	-1.634091	-1.691977	-1.997307	-1.976167	-2.101783	-1.544331	-1.921353	-1.812094	-1.886258	-1.950942	-1.922974	-1.943224	-1.729237	-1.767294	-1.831457	-1.605269	-1.638698	-1.620650	-1.787667	-1.819730	-2.012341	-1.877790	-1.947859	-2.022634	-1.762543	-1.651470	-1.780865	-1.836715	-1.800289	-1.829755	-1.876964	-2.055791	-1.816914	-2.100809	-1.986020	-1.649278	-2.098494	-1.809087	-1.854064	-1.829406	-2.210960	-2.168711	-2.152229	-2.114641	-1.951436	-2.170660	-1.947726	-1.565532	-1.946994	-2.278323	-2.109510	-1.624376	-2.282305	-1.883876	-2.012442	-1.745044	-1.988651	-2.193640	-1.930611	-1.917576	-2.276440	-1.769882	-1.938328	-2.136040	-2.018391	-1.845128	-2.034760	-1.992701	-1.735804	-2.074273	-1.978803	-1.885659	-1.889353	-1.789397	-1.782197	-2.180897	-1.885528	-1.850035	-2.007068	-1.829956	-1.885788	-2.229685	-1.834668	-2.019571	-2.049417	-1.629168	-1.730972	-1.712044	-1.810312	-1.810659	-2.104066	-2.205028	-1.971285	-1.907296	-1.810624	-1.735096	-2.014870	-1.855906	-1.833213	-1.726160	-1.780521	-2.000734	-1.817153	-1.874860	-1.984516	-2.126342	-1.948526	-2.188252	-2.081714	-2.079052	-1.701877	-2.029931	-2.067423	-1.710021	-1.926184	-1.808847	-1.883155	-2.105887	-1.916445	-1.820363	-1.864177	-1.770115	-1.995122	-1.881656	-1.685799	-1.965349	-1.986840	-1.877647	-1.823886	-1.932393	-1.687130	-1.782979	-1.679138	-1.829284	-1.847168	-1.727452	-1.838389	-1.724942	-1.870534	-1.600603	-1.870127	-1.800313
chr13	85674127	85684126	8.567913e+07	-1.877217	-1.849912	-2.025518	-1.857393	-1.780225	-1.996961	-1.929694	-1.839802	-1.626730	-1.948725	-1.793915	-2.174281	-1.940257	-2.037635	-1.594311	-1.906354	-1.641311	-1.927815	-2.031379	-2.005686	-1.878202	-2.065099	-1.912313	-1.937950	-1.727299	-1.713242	-1.639024	-2.163445	-1.864537	-1.927947	-1.900567	-2.057715	-2.085650	-1.585302	-1.406502	-2.013328	-1.777604	-1.715657	-2.218426	-1.946352	-1.910228	-2.093205	-2.060316	-1.982640	-1.957579	-2.029109	-1.705556	-1.756580	-1.965761	-1.676839	-1.710181	-1.740719	-2.344824	-2.076472	-2.006200	-1.605967	-2.067411	-1.973849	-1.633228	-1.688655	-2.002581	-1.971710	-2.099540	-1.539621	-1.925020	-1.813352	-1.892994	-1.943312	-1.922356	-1.938662	-1.731157	-1.772000	-1.835533	-1.609955	-1.643496	-1.625869	-1.786618	-1.823192	-2.011719	-1.885717	-1.953634	-2.018859	-1.752809	-1.655413	-1.779491	-1.836031	-1.803498	-1.826789	-1.883236	-2.058027	-1.817460	-2.093318	-1.981695	-1.648996	-2.101298	-1.810738	-1.869387	-1.820128	-2.215522	-2.164649	-2.152365	-2.112260	-1.957347	-2.176311	-1.947939	-1.567644	-1.939860	-2.266119	-2.110902	-1.624347	-2.285056	-1.880613	-2.012763	-1.745516	-1.987716	-2.192418	-1.922790	-1.924128	-2.278410	-1.773434	-1.943875	-2.136466	-2.025479	-1.842695	-2.038012	-1.990277	-1.736219	-2.073816	-1.978643	-1.890645	-1.889599	-1.793325	-1.782353	-2.184350	-1.885550	-1.851368	-2.002135	-1.824433	-1.888083	-2.232202	-1.829674	-2.019811	-2.043818	-1.627449	-1.733288	-1.718514	-1.812982	-1.806616	-2.105614	-2.205902	-1.968759	-1.912502	-1.817467	-1.737777	-2.019179	-1.866012	-1.830219	-1.724470	-1.783217	-2.005901	-1.816090	-1.868997	-1.985514	-2.130822	-1.948164	-2.190939	-2.083479	-2.075077	-1.704525	-2.033054	-2.068689	-1.712396	-1.928064	-1.808501	-1.887449	-2.103964	-1.919477	-1.821582	-1.866336	-1.764762	-1.997129	-1.885055	-1.685872	-1.962075	-1.989812	-1.878841	-1.824658	-1.934421	-1.687922	-1.784099	-1.682467	-1.833853	-1.848688	-1.725028	-1.839776	-1.724783	-1.870963	-1.604662	-1.870702	-1.802342
chr13	85684127	85694126	8.568913e+07	-1.880059	-1.851877	-2.023027	-1.856059	-1.776563	-1.989550	-1.929036	-1.837896	-1.630926	-1.947381	-1.791491	-2.174536	-1.941899	-2.034525	-1.593885	-1.916298	-1.642622	-1.928996	-2.039114	-2.004656	-1.884098	-2.069842	-1.915468	-1.946321	-1.729598	-1.715081	-1.639521	-2.164609	-1.868735	-1.928942	-1.907151	-2.057207	-2.091309	-1.589949	-1.401974	-2.019392	-1.778752	-1.715469	-2.219650	-1.936492	-1.916135	-2.098409	-2.061432	-1.989387	-1.968231	-2.035392	-1.708303	-1.757189	-1.971705	-1.679082	-1.712195	-1.736217	-2.348048	-2.073785	-2.005927	-1.603985	-2.064305	-1.977186	-1.632984	-1.685503	-2.007729	-1.967124	-2.097129	-1.534997	-1.928621	-1.814555	-1.899477	-1.935796	-1.921814	-1.933902	-1.733261	-1.776631	-1.839621	-1.614613	-1.648416	-1.631303	-1.785555	-1.826741	-2.011004	-1.893411	-1.959567	-2.014790	-1.742898	-1.659749	-1.777902	-1.835546	-1.807014	-1.823806	-1.889531	-2.060090	-1.817775	-2.086050	-1.977398	-1.649439	-2.103511	-1.812217	-1.884762	-1.811217	-2.219562	-2.160465	-2.152581	-2.109778	-1.963290	-2.181554	-1.948558	-1.569833	-1.932781	-2.253506	-2.111861	-1.624873	-2.287079	-1.877375	-2.012734	-1.746102	-1.986573	-2.191341	-1.915384	-1.930310	-2.280311	-1.777470	-1.949205	-2.136599	-2.032307	-1.840174	-2.041286	-1.987427	-1.736676	-2.073293	-1.978608	-1.895668	-1.889643	-1.797324	-1.782476	-2.187708	-1.885396	-1.852541	-1.997134	-1.819286	-1.890580	-2.234142	-1.824675	-2.019887	-2.038693	-1.625356	-1.736226	-1.725247	-1.815799	-1.802851	-2.107316	-2.206966	-1.966585	-1.917589	-1.823592	-1.741023	-2.023531	-1.876632	-1.827394	-1.722787	-1.786398	-2.010842	-1.815094	-1.862976	-1.986589	-2.135166	-1.947882	-2.193319	-2.084948	-2.070863	-1.707071	-2.036557	-2.069849	-1.714736	-1.929824	-1.808281	-1.891851	-2.102103	-1.922559	-1.822798	-1.868438	-1.759444	-1.999015	-1.888327	-1.686174	-1.958634	-1.992822	-1.880020	-1.825437	-1.936356	-1.688633	-1.785219	-1.685965	-1.838403	-1.850206	-1.722743	-1.841158	-1.724637	-1.871429	-1.608752	-1.871265	-1.804350
chr13	85694127	85709407	85701767	-1.883971	-1.853853	-2.019570	-1.853940	-1.772197	-1.979895	-1.928140	-1.835450	-1.636128	-1.945599	-1.787841	-2.174390	-1.944367	-2.030614	-1.593571	-1.928779	-1.644191	-1.930535	-2.048368	-2.002848	-1.891702	-2.075480	-1.919479	-1.956421	-1.732428	-1.717484	-1.640338	-2.165808	-1.874132	-1.930598	-1.914905	-2.056427	-2.098353	-1.595582	-1.396569	-2.026736	-1.780307	-1.715411	-2.220599	-1.924007	-1.922984	-2.104624	-2.062720	-1.997919	-1.981408	-2.042810	-1.712181	-1.757658	-1.978792	-1.681960	-1.715008	-1.730537	-2.352032	-2.070149	-2.005558	-1.601793	-2.060111	-1.981458	-1.633518	-1.681785	-2.013988	-1.961168	-2.093869	-1.529351	-1.933024	-1.816012	-1.907248	-1.926544	-1.921209	-1.927652	-1.736144	-1.782330	-1.844754	-1.620446	-1.654793	-1.638447	-1.784232	-1.831269	-2.009954	-1.902776	-1.967274	-2.009268	-1.730181	-1.665713	-1.775618	-1.835197	-1.811846	-1.820032	-1.895316	-2.061828	-1.817872	-2.079512	-1.973467	-1.650352	-2.105135	-1.813461	-1.898866	-1.803240	-2.222891	-2.156505	-2.152777	-2.107400	-1.968772	-2.186078	-1.949393	-1.571873	-1.926283	-2.241627	-2.112417	-1.625695	-2.288399	-1.874399	-2.012439	-1.746731	-1.985369	-2.190443	-1.908850	-1.935706	-2.281995	-1.781488	-1.953921	-2.136491	-2.038375	-1.837775	-2.044294	-1.984487	-1.737132	-2.072759	-1.978639	-1.900286	-1.889500	-1.801038	-1.782547	-2.190622	-1.885118	-1.853464	-1.992497	-1.814778	-1.893010	-2.235560	-1.820061	-2.019824	-2.034318	-1.623150	-1.739362	-1.731577	-1.818465	-1.799553	-2.108955	-2.208060	-1.964818	-1.922153	-1.828724	-1.744365	-2.027516	-1.886685	-1.824897	-1.721257	-1.789635	-2.015204	-1.814212	-1.857310	-1.987602	-2.139065	-1.947663	-2.195280	-2.086068	-2.066802	-1.709309	-2.039969	-2.070816	-1.716830	-1.931317	-1.808146	-1.895954	-2.100427	-1.925410	-1.823918	-1.870294	-1.754603	-2.000570	-1.891156	-1.686797	-1.955208	-1.995657	-1.881084	-1.826167	-1.938003	-1.689172	-1.786255	-1.689441	-1.842573	-1.851605	-1.720839	-1.842427	-1.724521	-1.871920	-1.612570	-1.871768	-1.806169
chr13	85709408	85719407	8.571441e+07	-1.888295	-1.855263	-2.015820	-1.851338	-1.768131	-1.970003	-1.927151	-1.832961	-1.641199	-1.943754	-1.783507	-2.173709	-1.947259	-2.026665	-1.593469	-1.941144	-1.645663	-1.932184	-2.056995	-2.000502	-1.899411	-2.080667	-1.923518	-1.965989	-1.735146	-1.719958	-1.641325	-2.166659	-1.879649	-1.932661	-1.921998	-2.055506	-2.105245	-1.600948	-1.391549	-2.033672	-1.781899	-1.715560	-2.220837	-1.911528	-1.929129	-2.110410	-2.063933	-2.006425	-1.994178	-2.049591	-1.716448	-1.757714	-1.985399	-1.684855	-1.718093	-1.724881	-2.355876	-2.066287	-2.005220	-1.599969	-2.055631	-1.985788	-1.634939	-1.678397	-2.019900	-1.955078	-2.090387	-1.524027	-1.937193	-1.817408	-1.914494	-1.917689	-1.920656	-1.921200	-1.739213	-1.787801	-1.849795	-1.626206	-1.661327	-1.645844	-1.782976	-1.835738	-2.008728	-1.911721	-1.975188	-2.003402	-1.717352	-1.672123	-1.773076	-1.835121	-1.817042	-1.816287	-1.899709	-2.063048	-1.817821	-2.074619	-1.970490	-1.651340	-2.106129	-1.814345	-1.909550	-1.797286	-2.225200	-2.153422	-2.152905	-2.105530	-1.972944	-2.189338	-1.950176	-1.573434	-1.921340	-2.232432	-2.112646	-1.626504	-2.289077	-1.872132	-2.012057	-1.747262	-1.984364	-2.189809	-1.904038	-1.939635	-2.283233	-1.784712	-1.957390	-2.136268	-2.042858	-1.835902	-2.046573	-1.982060	-1.737500	-2.072324	-1.978692	-1.903790	-1.889275	-1.803874	-1.782575	-2.192704	-1.884827	-1.854063	-1.988951	-1.811471	-1.894929	-2.236438	-1.816538	-2.019693	-2.031189	-1.621306	-1.741996	-1.736453	-1.820528	-1.797130	-2.110231	-2.208950	-1.963602	-1.925549	-1.832346	-1.747097	-2.030517	-1.894471	-1.823050	-1.720104	-1.792267	-2.018408	-1.813558	-1.852921	-1.988377	-2.141972	-1.947511	-2.196631	-2.086782	-2.063605	-1.710940	-2.042648	-2.071484	-1.718379	-1.932366	-1.808077	-1.899103	-2.099170	-1.927581	-1.824794	-1.871707	-1.750858	-2.001699	-1.893285	-1.687444	-1.952417	-1.997902	-1.881904	-1.826744	-1.939228	-1.689551	-1.787065	-1.692266	-1.845823	-1.852697	-1.719441	-1.843417	-1.724436	-1.872334	-1.615573	-1.872157	-1.807574
chr13	85719408	85729407	8.572441e+07	-1.892032	-1.855974	-2.012658	-1.848944	-1.765131	-1.962085	-1.926282	-1.830959	-1.645101	-1.942268	-1.779594	-2.172795	-1.949840	-2.023468	-1.593526	-1.950830	-1.646774	-1.933606	-2.063345	-1.998268	-1.905558	-2.084415	-1.926733	-1.973191	-1.737203	-1.721960	-1.642204	-2.167067	-1.884108	-1.934548	-1.927131	-2.054682	-2.110564	-1.605004	-1.387877	-2.038841	-1.783140	-1.715814	-2.220500	-1.901691	-1.933487	-2.114663	-2.064877	-2.013117	-2.003934	-2.054484	-1.720042	-1.757418	-1.990289	-1.687134	-1.720713	-1.720404	-2.358796	-2.063096	-2.005008	-1.598792	-2.051898	-1.989248	-1.636655	-1.675976	-2.024289	-1.950204	-2.087470	-1.520112	-1.940276	-1.818469	-1.919825	-1.911049	-1.920216	-1.915992	-1.741720	-1.791920	-1.853681	-1.630701	-1.666601	-1.651836	-1.782065	-1.839164	-2.007642	-1.918481	-1.981586	-1.998574	-1.707184	-1.677451	-1.770922	-1.835232	-1.821352	-1.813372	-1.905927	-2.064557	-1.817465	-2.067821	-1.966288	-1.653322	-2.107048	-1.815486	-1.924610	-1.789017	-2.228033	-2.148893	-2.153003	-2.102733	-1.978858	-2.193582	-1.951580	-1.575660	-1.914313	-2.219051	-2.112570	-1.627994	-2.289360	-1.868895	-2.011198	-1.748125	-1.982772	-2.188999	-1.897521	-1.944864	-2.284887	-1.789597	-1.962071	-2.135657	-2.048946	-1.833143	-2.049778	-1.978216	-1.738065	-2.071657	-1.978808	-1.908734	-1.888695	-1.807890	-1.782560	-2.195327	-1.884261	-1.854679	-1.983888	-1.806997	-1.897775	-2.237311	-1.811509	-2.019326	-2.027148	-1.618356	-1.746236	-1.743471	-1.823520	-1.793842	-2.112075	-2.210310	-1.962131	-1.930209	-1.836946	-1.751315	-2.034679	-1.905759	-1.820511	-1.718483	-1.796315	-2.022713	-1.812660	-1.846522	-1.989464	-2.145974	-1.947306	-2.198249	-2.087523	-2.058852	-1.713093	-2.046566	-2.072276	-1.720473	-1.933656	-1.808038	-1.903633	-2.097416	-1.930659	-1.826083	-1.873711	-1.745462	-2.003164	-1.896253	-1.688728	-1.948091	-2.001260	-1.883077	-1.827609	-1.940899	-1.690036	-1.788260	-1.696629	-1.850584	-1.854299	-1.717587	-1.844867	-1.724329	-1.873004	-1.620017	-1.872723	-1.809594
chr13	85729408	85739407	8.573441e+07	-1.896046	-1.856321	-2.009338	-1.846258	-1.762328	-1.954159	-1.925308	-1.828931	-1.648882	-1.940766	-1.775268	-2.171558	-1.952677	-2.020171	-1.593692	-1.960412	-1.647850	-1.935147	-2.069257	-1.995700	-1.911732	-2.087843	-1.929968	-1.980058	-1.739166	-1.723998	-1.643145	-2.167221	-1.888650	-1.936629	-1.931844	-2.053781	-2.115740	-1.608881	-1.384495	-2.043715	-1.784341	-1.716188	-2.219684	-1.891917	-1.937390	-2.118613	-2.065814	-2.019756	-2.013349	-2.058963	-1.723791	-1.756785	-1.994870	-1.689378	-1.723486	-1.715891	-2.361608	-2.059806	-2.004867	-1.597850	-2.047995	-1.992727	-1.638856	-1.673798	-2.028399	-1.945311	-2.084400	-1.516512	-1.943126	-1.819480	-1.924782	-1.904802	-1.919749	-1.910713	-1.744265	-1.795814	-1.857439	-1.635137	-1.671957	-1.657915	-1.781254	-1.842444	-2.006449	-1.924933	-1.988087	-1.993623	-1.697039	-1.682957	-1.768669	-1.835480	-1.825787	-1.810520	-1.911997	-2.065793	-1.816800	-2.061303	-1.962200	-1.655861	-2.107439	-1.816502	-1.939233	-1.781069	-2.230348	-2.144287	-2.152969	-2.099839	-1.984629	-2.197312	-1.953267	-1.577857	-1.907425	-2.205602	-2.112091	-1.629771	-2.288914	-1.865712	-2.010039	-1.749087	-1.981061	-2.188295	-1.891457	-1.949625	-2.286372	-1.794677	-1.966391	-2.134735	-2.054631	-1.830333	-2.052861	-1.974027	-1.738657	-2.070967	-1.978947	-1.913521	-1.887844	-1.811775	-1.782483	-2.197504	-1.883575	-1.855012	-1.978922	-1.802826	-1.900651	-2.237796	-1.806548	-2.018767	-2.023608	-1.615133	-1.750903	-1.750424	-1.826517	-1.790771	-2.113884	-2.211715	-1.960947	-1.934600	-1.840916	-1.755733	-2.038616	-1.916995	-1.818091	-1.716892	-1.800550	-2.026663	-1.811800	-1.840079	-1.990496	-2.149756	-1.947080	-2.199505	-2.087972	-2.053988	-1.715010	-2.050466	-2.072875	-1.722391	-1.934702	-1.808046	-1.908145	-2.095723	-1.933661	-1.827393	-1.875676	-1.740115	-2.004446	-1.899116	-1.690366	-1.943494	-2.004727	-1.884228	-1.828505	-1.942464	-1.690467	-1.789472	-1.701251	-1.855410	-1.855916	-1.715909	-1.846333	-1.724248	-1.873733	-1.624549	-1.873291	-1.811584
chr13	85739408	85749407	8.574441e+07	-1.900333	-1.856306	-2.005874	-1.843293	-1.759713	-1.946294	-1.924208	-1.826889	-1.652518	-1.939255	-1.770546	-2.170005	-1.955771	-2.016752	-1.593966	-1.969873	-1.648909	-1.936832	-2.074715	-1.992795	-1.917925	-2.090953	-1.933226	-1.986569	-1.741033	-1.726075	-1.644125	-2.167096	-1.893266	-1.938869	-1.936150	-2.052817	-2.120746	-1.612562	-1.381425	-2.048283	-1.785480	-1.716687	-2.218385	-1.882236	-1.940825	-2.122245	-2.066739	-2.026312	-2.022404	-2.063043	-1.727671	-1.755791	-1.999129	-1.691581	-1.726418	-1.711313	-2.364319	-2.056436	-2.004808	-1.597137	-2.043920	-1.996213	-1.641504	-1.671876	-2.032217	-1.940426	-2.081165	-1.513267	-1.945702	-1.820434	-1.929359	-1.899009	-1.919239	-1.905376	-1.746833	-1.799457	-1.861030	-1.639523	-1.677373	-1.664049	-1.780573	-1.845533	-2.005144	-1.931057	-1.994666	-1.988593	-1.686949	-1.688600	-1.766340	-1.835848	-1.830318	-1.807749	-1.917852	-2.066749	-1.815839	-2.055103	-1.958267	-1.658906	-2.107323	-1.817403	-1.953276	-1.773477	-2.232139	-2.139635	-2.152783	-2.096872	-1.990196	-2.200485	-1.955217	-1.580012	-1.900752	-2.192219	-2.111243	-1.631783	-2.287760	-1.862632	-2.008620	-1.750142	-1.979263	-2.187697	-1.885882	-1.953886	-2.287658	-1.799865	-1.970306	-2.133507	-2.059884	-1.827508	-2.055773	-1.969536	-1.739258	-2.070272	-1.979092	-1.918087	-1.886728	-1.815459	-1.782341	-2.199215	-1.882815	-1.855047	-1.974126	-1.798977	-1.903500	-2.237912	-1.801682	-2.018024	-2.020593	-1.611692	-1.755936	-1.757226	-1.829497	-1.787945	-2.115612	-2.213126	-1.960041	-1.938686	-1.844261	-1.760250	-2.042261	-1.928008	-1.815784	-1.715321	-1.804890	-2.030217	-1.810970	-1.833664	-1.991458	-2.153282	-1.946799	-2.200385	-2.088151	-2.049081	-1.716662	-2.054257	-2.073272	-1.724099	-1.935485	-1.808089	-1.912621	-2.094102	-1.936553	-1.828804	-1.877710	-1.734547	-2.005561	-1.902019	-1.692553	-1.938310	-2.008547	-1.885407	-1.829493	-1.943973	-1.690868	-1.790772	-1.706461	-1.860609	-1.857638	-1.714361	-1.847904	-1.724216	-1.874559	-1.629440	-1.873897	-1.813635
chr13	85749408	85759444	85754426	-1.904888	-1.855932	-2.002271	-1.840056	-1.757279	-1.938531	-1.922965	-1.824847	-1.656001	-1.937729	-1.765438	-2.168123	-1.959124	-2.013174	-1.594355	-1.979208	-1.649974	-1.938698	-2.079712	-1.989541	-1.924140	-2.093756	-1.936512	-1.992709	-1.742806	-1.728194	-1.645111	-2.166656	-1.897956	-1.941244	-1.940069	-2.051797	-2.125565	-1.616040	-1.378674	-2.052545	-1.786548	-1.717308	-2.216595	-1.872649	-1.943781	-2.125549	-2.067638	-2.032766	-2.031103	-2.066737	-1.731661	-1.754417	-2.003050	-1.693734	-1.729520	-1.706632	-2.366925	-2.052996	-2.004839	-1.596651	-2.039655	-1.999688	-1.644564	-1.670215	-2.035740	-1.935550	-2.077758	-1.510410	-1.947994	-1.821329	-1.933551	-1.893703	-1.918681	-1.899978	-1.749419	-1.802826	-1.864421	-1.643882	-1.682835	-1.670216	-1.780057	-1.848400	-2.003720	-1.936847	-2.001299	-1.983515	-1.676928	-1.694349	-1.763950	-1.836318	-1.834938	-1.805081	-1.923666	-2.067450	-1.814551	-2.048994	-1.954371	-1.662551	-2.106693	-1.818241	-1.967184	-1.765960	-2.233456	-2.134749	-2.152419	-2.093728	-1.995741	-2.203183	-1.957501	-1.582199	-1.894089	-2.178466	-2.110011	-1.634066	-2.285855	-1.859587	-2.006915	-1.751341	-1.977325	-2.187180	-1.880606	-1.957784	-2.288760	-1.805293	-1.973933	-2.131924	-2.064890	-1.824594	-2.058583	-1.964582	-1.739866	-2.069566	-1.979231	-1.922565	-1.885291	-1.819025	-1.782119	-2.200493	-1.881996	-1.854752	-1.969362	-1.795314	-1.906390	-2.237661	-1.796723	-2.017060	-2.018008	-1.607932	-1.761496	-1.764071	-1.832572	-1.785275	-2.117276	-2.214571	-1.959368	-1.942596	-1.847100	-1.764963	-2.045704	-1.939102	-1.813479	-1.713686	-1.809450	-2.033472	-1.810121	-1.827066	-1.992387	-2.156657	-1.946419	-2.200892	-2.088081	-2.043999	-1.718081	-2.058024	-2.073459	-1.725630	-1.936003	-1.808156	-1.917233	-2.092490	-1.939423	-1.829895	-1.879189	-1.730480	-2.006164	-1.904089	-1.694662	-1.934125	-2.011599	-1.886249	-1.830282	-1.944949	-1.691137	-1.791762	-1.710700	-1.864623	-1.858943	-1.713432	-1.849108	-1.724266	-1.875227	-1.633194	-1.874365	-1.815107
chr13	85759445	85769444	8.576444e+07	-1.909684	-1.855202	-1.998550	-1.836566	-1.755018	-1.930926	-1.921566	-1.822835	-1.659318	-1.936192	-1.759968	-2.165896	-1.962709	-2.009418	-1.594857	-1.988379	-1.651060	-1.940772	-2.084222	-1.985929	-1.930357	-2.096239	-1.939810	-1.998443	-1.744483	-1.730353	-1.646054	-2.165863	-1.902700	-1.943733	-1.943610	-2.050719	-2.130161	-1.619308	-1.376264	-2.056488	-1.787536	-1.718038	-2.214321	-1.863188	-1.946234	-2.128509	-2.068496	-2.039086	-2.039410	-2.070034	-1.735720	-1.752674	-2.006610	-1.695820	-1.732782	-1.701832	-2.369415	-2.049505	-2.004960	-1.596401	-2.035197	-2.003106	-1.647991	-1.668827	-2.038949	-1.930692	-2.074189	-1.507980	-1.950001	-1.822152	-1.937338	-1.888927	-1.918079	-1.894534	-1.752011	-1.805884	-1.867558	-1.648230	-1.688308	-1.676383	-1.779750	-1.851011	-2.002182	-1.942276	-2.007940	-1.978430	-1.667030	-1.700154	-1.761517	-1.836866	-1.839632	-1.802541	-1.929326	-2.067872	-1.812950	-2.043044	-1.950581	-1.666731	-2.105548	-1.819038	-1.980749	-1.758596	-2.234260	-2.129669	-2.151868	-2.090443	-2.001182	-2.205339	-1.960093	-1.584374	-1.887544	-2.164562	-2.108422	-1.636555	-2.283216	-1.856647	-2.004972	-1.752681	-1.975272	-2.186746	-1.875695	-1.961270	-2.289619	-1.810844	-1.977214	-2.129992	-2.069588	-1.821653	-2.061221	-1.959221	-1.740450	-2.068875	-1.979342	-1.926870	-1.883529	-1.822384	-1.781814	-2.201290	-1.881166	-1.854099	-1.964706	-1.791891	-1.909270	-2.237040	-1.791719	-2.015876	-2.015883	-1.603914	-1.767505	-1.770822	-1.835717	-1.782803	-2.118805	-2.216009	-1.958921	-1.946262	-1.849389	-1.769754	-2.048869	-1.950067	-1.811172	-1.711978	-1.814142	-2.036357	-1.809239	-1.820375	-1.993283	-2.159807	-1.945919	-2.200992	-2.087762	-2.038842	-1.719228	-2.061673	-2.073409	-1.726926	-1.936216	-1.808242	-1.921937	-2.090891	-1.942223	-1.830985	-1.880668	-1.726414	-2.006766	-1.906159	-1.696772	-1.929940	-2.014651	-1.887091	-1.831072	-1.945924	-1.691406	-1.792753	-1.714939	-1.868638	-1.860248	-1.712503	-1.850312	-1.724317	-1.875895	-1.636948	-1.874833	-1.816579
chr13	85769445	85779444	8.577444e+07	-1.914683	-1.854122	-1.994732	-1.832860	-1.752911	-1.923511	-1.919999	-1.820886	-1.662463	-1.934644	-1.754176	-2.163318	-1.966504	-2.005475	-1.595470	-1.997349	-1.652180	-1.943074	-2.088227	-1.981945	-1.936539	-2.098402	-1.943097	-2.003733	-1.746071	-1.732551	-1.646902	-2.164683	-1.907478	-1.946327	-1.946789	-2.049583	-2.134500	-1.622369	-1.374221	-2.060111	-1.788450	-1.718859	-2.211567	-1.853886	-1.948161	-2.131117	-2.069299	-2.045239	-2.047292	-2.072918	-1.739811	-1.750581	-2.009795	-1.697818	-1.736192	-1.696907	-2.371785	-2.045975	-2.005166	-1.596385	-2.030548	-2.006428	-1.651721	-1.667720	-2.041812	-1.925869	-2.070457	-1.506011	-1.951736	-1.822904	-1.940707	-1.884706	-1.917447	-1.889057	-1.754605	-1.808605	-1.870394	-1.652566	-1.693768	-1.682527	-1.779687	-1.853347	-2.000543	-1.947323	-2.014543	-1.973372	-1.657308	-1.705955	-1.759056	-1.837472	-1.844392	-1.800153	-1.934782	-2.068005	-1.811036	-2.037257	-1.946927	-1.671409	-2.103898	-1.819823	-1.993920	-1.751397	-2.234536	-2.124401	-2.151141	-2.087010	-2.006496	-2.206931	-1.962976	-1.586519	-1.881158	-2.150597	-2.106506	-1.639195	-2.279865	-1.853851	-2.002837	-1.754161	-1.973117	-2.186392	-1.871154	-1.964359	-2.290187	-1.816449	-1.980141	-2.127720	-2.073985	-1.818725	-2.063647	-1.953475	-1.740990	-2.068214	-1.979410	-1.930975	-1.881434	-1.825472	-1.781424	-2.201582	-1.880375	-1.853063	-1.960176	-1.788738	-1.912130	-2.236050	-1.786687	-2.014470	-2.014200	-1.599666	-1.773936	-1.777424	-1.838941	-1.780548	-2.120148	-2.217426	-1.958682	-1.949661	-1.851128	-1.774546	-2.051725	-1.960804	-1.808833	-1.710178	-1.818916	-2.038858	-1.808315	-1.813618	-1.994159	-2.162688	-1.945288	-2.200664	-2.087188	-2.033664	-1.720087	-2.065145	-2.073102	-1.727940	-1.936099	-1.808350	-1.926730	-2.089287	-1.944941	-1.831634	-1.881507	-1.724110	-2.007025	-1.907326	-1.698193	-1.927400	-2.016510	-1.887561	-1.831552	-1.946420	-1.691561	-1.793333	-1.717535	-1.871021	-1.861010	-1.712056	-1.851023	-1.724384	-1.876296	-1.639157	-1.875112	-1.817402
chr13	85779445	85789444	8.578444e+07	-1.919864	-1.852695	-1.990828	-1.828961	-1.750922	-1.916282	-1.918245	-1.819017	-1.665436	-1.933080	-1.748082	-2.160377	-1.970507	-2.001323	-1.596180	-2.006111	-1.653354	-1.945620	-2.091737	-1.977570	-1.942673	-2.100257	-1.946355	-2.008570	-1.747582	-1.734788	-1.647611	-2.163081	-1.912280	-1.949027	-1.949640	-2.048392	-2.138561	-1.625238	-1.372564	-2.063424	-1.789293	-1.719753	-2.208323	-1.844749	-1.949549	-2.133387	-2.070022	-2.051226	-2.054750	-2.075384	-1.743917	-1.748155	-2.012606	-1.699709	-1.739761	-1.691836	-2.374033	-2.042411	-2.005440	-1.596590	-2.025695	-2.009630	-1.655693	-1.666906	-2.044294	-1.921082	-2.066553	-1.504529	-1.953222	-1.823598	-1.943655	-1.881052	-1.916798	-1.883555	-1.757221	-1.810973	-1.872897	-1.656906	-1.699220	-1.688653	-1.779899	-1.855400	-1.998798	-1.952009	-2.021094	-1.968346	-1.647775	-1.711734	-1.756570	-1.838125	-1.849235	-1.797928	-1.939984	-2.067836	-1.808793	-2.031625	-1.943430	-1.676551	-2.101764	-1.820617	-2.006675	-1.744376	-2.234267	-2.118954	-2.150260	-2.083414	-2.011666	-2.207960	-1.966131	-1.588629	-1.874948	-2.136628	-2.104291	-1.641939	-2.275828	-1.851227	-2.000548	-1.755774	-1.970876	-2.186113	-1.866969	-1.967074	-2.290434	-1.822042	-1.982716	-2.125119	-2.078111	-1.815835	-2.065822	-1.947360	-1.741467	-2.067593	-1.979423	-1.934863	-1.878998	-1.828228	-1.780954	-2.201353	-1.879663	-1.851626	-1.955779	-1.785877	-1.914954	-2.234686	-1.781637	-2.012843	-2.012921	-1.595210	-1.780754	-1.783850	-1.842256	-1.778517	-2.121263	-2.218817	-1.958627	-1.952769	-1.852332	-1.779273	-2.054254	-1.971235	-1.806421	-1.708273	-1.823735	-2.040968	-1.807344	-1.806820	-1.995032	-2.165261	-1.944521	-2.199895	-2.086356	-2.028507	-1.720647	-2.068383	-2.072516	-1.728623	-1.935621	-1.808491	-1.931605	-2.087653	-1.947573	-1.832172	-1.882187	-1.722242	-2.007198	-1.908269	-1.699444	-1.925267	-2.018074	-1.887939	-1.831955	-1.946798	-1.691687	-1.793811	-1.719724	-1.872999	-1.861638	-1.711730	-1.851612	-1.724455	-1.876632	-1.640984	-1.875345	-1.818065
chr13	85789445	85799670	8.579456e+07	-1.925257	-1.850914	-1.986817	-1.824843	-1.748995	-1.909166	-1.916281	-1.817237	-1.668259	-1.931472	-1.741649	-2.157038	-1.974743	-1.996900	-1.596978	-2.014736	-1.654602	-1.948454	-2.094783	-1.972728	-1.948781	-2.101830	-1.949581	-2.012980	-1.749041	-1.737080	-1.648144	-2.161005	-1.917133	-1.951862	-1.952225	-2.047129	-2.142355	-1.627959	-1.371296	-2.066457	-1.790066	-1.720707	-2.204536	-1.835701	-1.950381	-2.135344	-2.070628	-2.057099	-2.061855	-2.077438	-1.748073	-1.745380	-2.015058	-1.701494	-1.743545	-1.686546	-2.376165	-2.038785	-2.005752	-1.597006	-2.020577	-2.012708	-1.659893	-1.666388	-2.046378	-1.916282	-2.062429	-1.503536	-1.954490	-1.824243	-1.946198	-1.877942	-1.916140	-1.877986	-1.759901	-1.812999	-1.875050	-1.661301	-1.704711	-1.694822	-1.780417	-1.857168	-1.996912	-1.956399	-2.027638	-1.963317	-1.638350	-1.717540	-1.754027	-1.838816	-1.854235	-1.795849	-1.944838	-2.067362	-1.806230	-2.026183	-1.940140	-1.682071	-2.099197	-1.821423	-2.018882	-1.737606	-2.233448	-2.113408	-2.149274	-2.079675	-2.016629	-2.208427	-1.969494	-1.590687	-1.868982	-2.122841	-2.101822	-1.644711	-2.271190	-1.848821	-1.998167	-1.757485	-1.968589	-2.185899	-1.863164	-1.969417	-2.290332	-1.827515	-1.984927	-2.122241	-2.081972	-1.813030	-2.067686	-1.940955	-1.741865	-2.067019	-1.979372	-1.938494	-1.876245	-1.830583	-1.780421	-2.200608	-1.879063	-1.849792	-1.951556	-1.783338	-1.917686	-2.232960	-1.776623	-2.011013	-2.012010	-1.590616	-1.787852	-1.790014	-1.845636	-1.776727	-2.122100	-2.220173	-1.958729	-1.955552	-1.853019	-1.783830	-2.056436	-1.981201	-1.803927	-1.706292	-1.828520	-2.042671	-1.806337	-1.800066	-1.995905	-2.167469	-1.943626	-2.198671	-2.085274	-2.023457	-1.720903	-2.071308	-2.071655	-1.728941	-1.934766	-1.808671	-1.936494	-2.086001	-1.950092	-1.833084	-1.883293	-1.719209	-2.007389	-1.909811	-1.701736	-1.921617	-2.020779	-1.888544	-1.832650	-1.947340	-1.691906	-1.794609	-1.723497	-1.876346	-1.862684	-1.711283	-1.852606	-1.724625	-1.877193	-1.644052	-1.875740	-1.819129
chr13	85799671	85809670	8.580467e+07	-1.930771	-1.848804	-1.982764	-1.820561	-1.747111	-1.902247	-1.914135	-1.815587	-1.670878	-1.929832	-1.734975	-2.153339	-1.979132	-1.992244	-1.597831	-2.023093	-1.655901	-1.951559	-2.097318	-1.967449	-1.954750	NaN	-1.952678	NaN	-1.750428	-1.739384	-1.648450	-2.158443	-1.921955	-1.954800	-1.954539	-2.045806	-2.145813	-1.630493	-1.370442	-2.069174	-1.790736	-1.721692	-2.200237	-1.826868	-1.950611	-2.136954	-2.071061	-2.062779	-2.068516	-2.079035	-1.752225	-1.742296	-2.017118	-1.703128	-1.747508	-1.681083	-2.378133	-2.035154	-2.006069	-1.597611	-2.015245	-2.015598	-1.664218	-1.666172	-2.047992	NaN	-2.058118	-1.503056	-1.955529	-1.824822	-1.948284	-1.875412	-1.915490	-1.872422	-1.762628	-1.814640	-1.876773	-1.665705	-1.710167	-1.700957	-1.781253	-1.858588	-1.994903	-1.960463	-2.034071	-1.958361	-1.629161	-1.723287	-1.751444	-1.839510	-1.859355	-1.793936	-1.949421	-2.066551	-1.803249	-2.020762	-1.937004	-1.688096	-2.096131	-1.822265	-2.030844	-1.730919	-2.232033	-2.107635	-2.148187	-2.075667	-2.021492	-2.208348	-1.973126	-1.592754	-1.863115	-2.108911	-2.099047	-1.647544	-2.265847	-1.846581	-1.995661	-1.759307	-1.966199	-2.185734	-1.859626	-1.971453	-2.289835	-1.832978	-1.986833	-2.119018	-2.085709	-1.810242	-2.069236	-1.934093	-1.742186	-2.066470	-1.979245	-1.941955	-1.873098	-1.832555	-1.779825	-2.199308	-1.878581	-1.847496	-1.947402	-1.781066	-1.920362	-2.230788	-1.771520	-2.008926	-2.011409	-1.585774	-1.795379	-1.796043	-1.849178	-1.775133	-2.122641	-2.221516	-1.958972	-1.958072	-1.853220	-1.788277	-2.058324	-1.990906	-1.801247	-1.704209	-1.833365	-2.043992	-1.805268	-1.793189	-1.996805	-2.169331	-1.942584	-2.196919	-2.083902	-2.018419	-1.720856	-2.073936	-2.070482	-1.728879	-1.933478	-1.808904	-1.941495	-2.084288	-1.952555	-1.834302	-1.884692	-1.715367	-2.007487	-1.911793	-1.705063	-1.916698	-2.024475	-1.889297	-1.833596	-1.947908	-1.692215	-1.795656	-1.728622	-1.880800	-1.864054	-1.710847	-1.853926	-1.724937	-1.877931	-1.648107	-1.876270	-1.820462
chr13	85809671	85819670	8.581467e+07	-1.936314	-1.846406	-1.978726	-1.816174	-1.745253	-1.895591	-1.911842	-1.814092	-1.673246	-1.928176	-1.728160	-2.149341	-1.983575	-1.987404	-1.598704	-2.031065	-1.657230	-1.954893	-2.099315	-1.961804	-1.960474	-2.104062	-1.955566	-2.020188	-1.751712	-1.741651	-1.648481	-2.155409	-1.926655	-1.957800	-1.956586	-2.044444	-2.148883	-1.632801	-1.370011	-2.071552	-1.791266	-1.722677	-2.195479	-1.818365	-1.950217	-2.138192	-2.071283	-2.068193	-2.074669	-2.080148	-1.756310	-1.738953	-2.018781	-1.704578	-1.751592	-1.675492	-2.379897	-2.031576	-2.006364	-1.598372	-2.009759	-2.018255	-1.668562	-1.666256	-2.049088	-1.906888	-2.053659	-1.503090	-1.956329	-1.825314	-1.949878	-1.873454	-1.914860	-1.866928	-1.765382	-1.815869	-1.878003	-1.670055	-1.715528	-1.706978	-1.782409	-1.859616	-1.992792	-1.964191	-2.040285	-1.953547	-1.620327	-1.728873	-1.748833	-1.840176	-1.864548	-1.792203	-1.952864	-2.065627	-1.800506	-2.016391	-1.934626	-1.693336	-2.093279	-1.822961	-2.040275	-1.725602	-2.230421	-2.102821	-2.147247	-2.072206	-2.025316	-2.207869	-1.976236	-1.594435	-1.858466	-2.097611	-2.096577	-1.649843	-2.261009	-1.844910	-1.993563	-1.760836	-1.964190	-2.185630	-1.856976	-1.972853	-2.289101	-1.837355	-1.988140	-2.116161	-2.088648	-1.808012	-2.070205	-1.928225	-1.742379	-2.066045	-1.979076	-1.944605	-1.870253	-1.833826	-1.779303	-2.197819	-1.878298	-1.845284	-1.944110	-1.779445	-1.922442	-2.228659	-1.767334	-2.007041	-2.011147	-1.581691	-1.801738	-1.800766	-1.852160	-1.774003	-2.122820	-2.222571	-1.959265	-1.959890	-1.853018	-1.791732	-2.059616	-1.998483	-1.798922	-1.702467	-1.837281	-2.044744	-1.804352	-1.787559	-1.997551	-2.170547	-1.941636	-2.195065	-2.082559	-2.014397	-1.720582	-2.075792	-2.069284	-1.728529	-1.932090	-1.809131	-1.945591	-2.082861	-1.954489	-1.835482	-1.885940	-1.711914	-2.007387	-1.913627	-1.708617	-1.911903	-2.028161	-1.889956	-1.834534	-1.948268	-1.692542	-1.796645	-1.733672	-1.885079	-1.865344	-1.710618	-1.855195	-1.725350	-1.878629	-1.651979	-1.876785	-1.821644
chr13	85819671	85829673	85824672	-1.941918	-1.843700	-1.974662	-1.811633	-1.743375	-1.889105	-1.909381	-1.812737	-1.675370	-1.926480	-1.721141	-2.145016	-1.988062	-1.982323	-1.599586	-2.038708	-1.658598	-1.958491	-2.100798	-1.955768	-1.965996	-2.104748	-1.958244	-2.022934	-1.752897	-1.743881	-1.648198	-2.151859	-1.931252	-1.960877	-1.958420	-2.043023	-2.151594	-1.634896	-1.369990	-2.073631	-1.791631	-1.723647	-2.190221	-1.810107	-1.949173	-2.139062	-2.071280	-2.073386	-2.080414	-2.080796	-1.760364	-1.735326	-2.020108	-1.705853	-1.755823	-1.669701	-2.381460	-2.028016	-2.006624	-1.599280	-2.004070	-2.020703	-1.672920	-1.666640	-2.049663	-1.902313	-2.048987	-1.503644	-1.956891	-1.825699	-1.950996	-1.872006	-1.914234	-1.861437	-1.768213	-1.816704	-1.878725	-1.674376	-1.720865	-1.712938	-1.783904	-1.860241	-1.990546	-1.967658	-2.046307	-1.948832	-1.611763	-1.734329	-1.746141	-1.840801	-1.869879	-1.790615	-1.956766	-2.064163	-1.796707	-2.010987	-1.931912	-1.700223	-2.089329	-1.823807	-2.051619	-1.719142	-2.227875	-2.096721	-2.146023	-2.067646	-2.029909	-2.206799	-1.980235	-1.596523	-1.852832	-2.083653	-2.093264	-1.652654	-2.254455	-1.843005	-1.990902	-1.762750	-1.961609	-2.185522	-1.853944	-1.974292	-2.287770	-1.842693	-1.989486	-2.112344	-2.092204	-1.805286	-2.071034	-1.920629	-1.742530	-2.065541	-1.978776	-1.947693	-1.866381	-1.834996	-1.778607	-2.195453	-1.878086	-1.842148	-1.940124	-1.777693	-1.924873	-2.225558	-1.762075	-2.004475	-2.011059	-1.576464	-1.809863	-1.806391	-1.855975	-1.772805	-2.122701	-2.223811	-1.959717	-1.961878	-1.852357	-1.795784	-2.060934	-2.007480	-1.795842	-1.700254	-1.842060	-2.045290	-1.803155	-1.780526	-1.998484	-2.171699	-1.940349	-2.192234	-2.080600	-2.009527	-1.719962	-2.077731	-2.067485	-1.727748	-1.929954	-1.809452	-1.950684	-2.081054	-1.956798	-1.836646	-1.887052	-1.708787	-2.007084	-1.915356	-1.712476	-1.907164	-2.031908	-1.890535	-1.835483	-1.948437	-1.692893	-1.797596	-1.738719	-1.889249	-1.866578	-1.710594	-1.856438	-1.725881	-1.879299	-1.655739	-1.877295	-1.822700
chr13	85829674	85839673	8.583467e+07	-1.947559	-1.840688	-1.970592	-1.806943	-1.741462	-1.882768	-1.906754	-1.811533	-1.677224	-1.924743	-1.713930	-2.140383	-1.992530	-1.977012	-1.600471	-2.045968	-1.660012	-1.962352	-2.101758	-1.949379	-1.971308	-2.105171	-1.960685	-2.025095	-1.753974	-1.746046	-1.647577	-2.147790	-1.935709	-1.964010	-1.960081	-2.041535	-2.153936	-1.636776	-1.370372	-2.075417	-1.791806	-1.724580	-2.184475	-1.802113	-1.947459	-2.139549	-2.071061	-2.078333	-2.085785	-2.080976	-1.764382	-1.731427	-2.021137	-1.706956	-1.760180	-1.663707	-2.382814	-2.024483	-2.006822	-1.600324	-1.998186	-2.022932	-1.677248	-1.667325	-2.049702	-1.897812	-2.044092	-1.504725	-1.957211	-1.825954	-1.951642	-1.871032	-1.913612	-1.855935	-1.771132	-1.817148	-1.878923	-1.678642	-1.726185	-1.718819	-1.785741	-1.860447	-1.988153	-1.970886	-2.052101	-1.944229	-1.603486	-1.739621	-1.743346	-1.841368	-1.875354	-1.789154	-1.960237	-2.062317	-1.792395	-2.005549	-1.929484	-1.707594	-2.084873	-1.824611	-2.062630	-1.712779	-2.224683	-2.090446	-2.144732	-2.062714	-2.034366	-2.205181	-1.984387	-1.598628	-1.847295	-2.069680	-2.089644	-1.655404	-2.247240	-1.841275	-1.988163	-1.764666	-1.958897	-2.185423	-1.851186	-1.975390	-2.285915	-1.847942	-1.990520	-2.108195	-2.095699	-1.802588	-2.071420	-1.912637	-1.742578	-2.065057	-1.978360	-1.950571	-1.862084	-1.835701	-1.777843	-2.192461	-1.878048	-1.838555	-1.936223	-1.776210	-1.927110	-2.221875	-1.756676	-2.001622	-2.011218	-1.571016	-1.818276	-1.811770	-1.859950	-1.771845	-2.122166	-2.224960	-1.960257	-1.963585	-1.851233	-1.799560	-2.061947	-2.016042	-1.792489	-1.697970	-1.846733	-2.045388	-1.801873	-1.773390	-1.999421	-2.172443	-1.938919	-2.188757	-2.078259	-2.004789	-1.719011	-2.079237	-2.065286	-1.726572	-1.927305	-1.809809	-1.955807	-2.079197	-1.959017	-1.837465	-1.887760	-1.706755	-2.006744	-1.916527	-1.715418	-1.903832	-2.034616	-1.890900	-1.836164	-1.948448	-1.693158	-1.798250	-1.742302	-1.892145	-1.867423	-1.710701	-1.857308	-1.726339	-1.879756	-1.658350	-1.877656	-1.823377
chr13	85839674	85849673	8.584467e+07	-1.953206	-1.837359	-1.966557	-1.802109	-1.739501	-1.876563	-1.903966	-1.810486	-1.678779	-1.922967	-1.706548	-2.135464	-1.996914	-1.971473	-1.601362	-2.052793	-1.661465	-1.966475	-2.102180	-1.942663	-1.976412	-2.105356	-1.962869	-2.026671	-1.754938	-1.748107	-1.646613	-2.143201	-1.939997	-1.967179	-1.961610	-2.039969	-2.155907	-1.638435	-1.371143	-2.076923	-1.791770	-1.725449	-2.178257	-1.794391	-1.945073	-2.139633	-2.070636	-2.083010	-2.090821	-2.080685	-1.768361	-1.727268	-2.021887	-1.707894	-1.764635	-1.657518	-2.383959	-2.020992	-2.006931	-1.601503	-1.992116	-2.024936	-1.681505	-1.668303	-2.049183	-1.893402	-2.038963	-1.506335	-1.957290	-1.826053	-1.951817	-1.870488	-1.913007	-1.850415	-1.774139	-1.817210	-1.878584	-1.682830	-1.731491	-1.724610	-1.787921	-1.860225	-1.985606	-1.973896	-2.057646	-1.939743	-1.595508	-1.744721	-1.740422	-1.841862	-1.880970	-1.787802	-1.963312	-2.060028	-1.787421	-1.999942	-1.927338	-1.715609	-2.079784	-1.825348	-2.073532	-1.706349	-2.220752	-2.083881	-2.143353	-2.057256	-2.038779	-2.202967	-1.988736	-1.600794	-1.841731	-2.055412	-2.085634	-1.658111	-2.239198	-1.839695	-1.985296	-1.766586	-1.955973	-2.185311	-1.848657	-1.976150	-2.283446	-1.853182	-1.991246	-2.103623	-2.099221	-1.799876	-2.071329	-1.904072	-1.742513	-2.064566	-1.977803	-1.953291	-1.857247	-1.835928	-1.776975	-2.188731	-1.878193	-1.834432	-1.932340	-1.774963	-1.929153	-2.217464	-1.751007	-1.998399	-2.011605	-1.565218	-1.827121	-1.816985	-1.864168	-1.771124	-2.121147	-2.226017	-1.960880	-1.965057	-1.849606	-1.803105	-2.062684	-2.024287	-1.788746	-1.695559	-1.851352	-2.045008	-1.800466	-1.766000	-2.000376	-2.172774	-1.937299	-2.184531	-2.075437	-2.000110	-1.717699	-2.080297	-2.062592	-1.724969	-1.924038	-1.810200	-1.961056	-2.077249	-1.961179	-1.838046	-1.888224	-1.705401	-2.006441	-1.917335	-1.717613	-1.901479	-2.036566	-1.891138	-1.836653	-1.948404	-1.693354	-1.798706	-1.744849	-1.894174	-1.868009	-1.710840	-1.857922	-1.726706	-1.880069	-1.660179	-1.877911	-1.823823
chr13	85849674	85859673	8.585467e+07	-1.958822	-1.833710	-1.962601	-1.797136	-1.737484	-1.870470	-1.901022	-1.809597	-1.680013	-1.921154	-1.699014	-2.130287	-2.001155	-1.965711	-1.602254	-2.059138	-1.662943	-1.970850	-2.102051	-1.935654	-1.981310	-2.105339	-1.964792	-2.027674	-1.755782	-1.749999	-1.645304	-2.138092	-1.944088	-1.970371	-1.963038	-2.038308	-2.157513	-1.639874	-1.372287	-2.078156	-1.791500	-1.726228	-2.171575	-1.786942	-1.942027	-2.139296	-2.070015	-2.087396	-2.095554	-2.079917	-1.772296	-1.722860	-2.022365	-1.708672	-1.769161	-1.651130	-2.384905	-2.017562	-2.006936	-1.602813	-1.985867	-2.026710	-1.685655	-1.669561	-2.048072	-1.889093	-2.033599	-1.508478	-1.957127	-1.825969	-1.951524	-1.870324	-1.912427	-1.844874	-1.777230	-1.816900	-1.877706	-1.686915	-1.736782	-1.730308	-1.790432	-1.859568	-1.982906	-1.976708	-2.062935	-1.935373	-1.587837	-1.749607	-1.737351	-1.842272	-1.886715	-1.786540	-1.965810	-2.057420	-1.782038	-1.994479	-1.925630	-1.723791	-2.074328	-1.825939	-2.083702	-1.700184	-2.216302	-2.077446	-2.141981	-2.051556	-2.042890	-2.200282	-1.992987	-1.602911	-1.836460	-2.041701	-2.081477	-1.660591	-2.230802	-1.838366	-1.982481	-1.768355	-1.952990	-2.185170	-1.846504	-1.976531	-2.280483	-1.858088	-1.991610	-2.098908	-2.102569	-1.797319	-2.070742	-1.895429	-1.742339	-2.064070	-1.977133	-1.955695	-1.852153	-1.835657	-1.776041	-2.184452	-1.878518	-1.830040	-1.928708	-1.774022	-1.930854	-2.212529	-1.745387	-1.994985	-2.012172	-1.559397	-1.835847	-1.821710	-1.868372	-1.770688	-2.119669	-2.226906	-1.961539	-1.966225	-1.847579	-1.806182	-2.063118	-2.031697	-1.784802	-1.693162	-1.855617	-2.044160	-1.798997	-1.758800	-2.001287	-2.172679	-1.935573	-2.179785	-2.072272	-1.995778	-1.716112	-2.080818	-2.059528	-1.723031	-1.920320	-1.810601	-1.966104	-2.075313	-1.963154	-1.838945	-1.888863	-1.703494	-2.005837	-1.918542	-1.721248	-1.897878	-2.039645	-1.891463	-1.837422	-1.948231	-1.693674	-1.799395	-1.748785	-1.897244	-1.868888	-1.711192	-1.858866	-1.727385	-1.880525	-1.662969	-1.878306	-1.824445
chr13	85859674	85869673	8.586467e+07	-1.964366	-1.829742	-1.958759	-1.792038	-1.735387	-1.864476	-1.897926	-1.808867	-1.680904	-1.919303	-1.691343	-2.124883	-2.005206	-1.959722	-1.603144	-2.064960	-1.664423	-1.975460	-2.101357	-1.928379	-1.985990	-2.105155	-1.966456	-2.028110	-1.756502	-1.751650	-1.643651	-2.132463	-1.947952	-1.973583	-1.964397	-2.036527	-2.158763	-1.641097	-1.373779	-2.079129	-1.790981	-1.726887	-2.164446	-1.779772	-1.938330	-2.138516	-2.069205	-2.091472	-2.100007	-2.078656	-1.776182	-1.718217	-2.022579	-1.709295	-1.773734	-1.644549	-2.385659	-2.014216	-2.006815	-1.604252	-1.979446	-2.028232	-1.689653	-1.671090	-2.046347	-1.884905	-2.028009	-1.511168	-1.956722	-1.825676	-1.950777	-1.870494	-1.911867	-1.839321	-1.780383	-1.816233	-1.876296	-1.690878	-1.742052	-1.735912	-1.793256	-1.858471	-1.980057	-1.979344	-2.067960	-1.931113	-1.580477	-1.754252	-1.734113	-1.842598	-1.892572	-1.785351	-1.967454	-2.054947	-1.777124	-1.989974	-1.924564	-1.730844	-2.069393	-1.826287	-2.091707	-1.695142	-2.212096	-2.072140	-2.140832	-2.046492	-2.046121	-2.197599	-1.996468	-1.604690	-1.832237	-2.030573	-2.077837	-1.662493	-2.223420	-1.837455	-1.980141	-1.769687	-1.950409	-2.184996	-1.844984	-1.976551	-2.277559	-1.861951	-1.991595	-2.094820	-2.105253	-1.795304	-2.069819	-1.888028	-1.742106	-2.063632	-1.976468	-1.957460	-1.847632	-1.835019	-1.775198	-2.180349	-1.878942	-1.826125	-1.925850	-1.773482	-1.931997	-2.207876	-1.740657	-1.991940	-2.012781	-1.554448	-1.843109	-1.825295	-1.871895	-1.770556	-2.118019	-2.227502	-1.962105	-1.966982	-1.845546	-1.808371	-2.063245	-2.037253	-1.781278	-1.691154	-1.858908	-2.043053	-1.797683	-1.752871	-2.002007	-2.172255	-1.934012	-2.175323	-2.069288	-1.992407	-1.714560	-2.080795	-2.056598	-1.721121	-1.916786	-1.810940	-1.970181	-2.073664	-1.964663	-1.840001	-1.889511	-1.701500	-2.004948	-1.919919	-1.725828	-1.893720	-2.043336	-1.891787	-1.838342	-1.947896	-1.694070	-1.800186	-1.753377	-1.900747	-1.869885	-1.711787	-1.859968	-1.728339	-1.881013	-1.666198	-1.878770	-1.825094
chr13	85869674	85880123	8.587490e+07	-1.969909	-1.825350	-1.954968	-1.786727	-1.733129	-1.858449	-1.894591	-1.808270	-1.681442	-1.917369	-1.683379	-2.119166	-2.009110	-1.953344	-1.604039	-2.070343	-1.665911	-1.980398	-2.100051	-1.920684	-1.990525	-2.104825	-1.967884	-2.027968	-1.757110	-1.753021	-1.641595	-2.126179	-1.951637	-1.976878	-1.965746	-2.034554	-2.159673	-1.642118	-1.375627	-2.079866	-1.790175	-1.727411	-2.156707	-1.772743	-1.933880	-2.137244	-2.068190	-2.095296	-2.104289	-2.076838	-1.780095	-1.713243	-2.022524	-1.709778	-1.778443	-1.637633	-2.386228	-2.010909	-2.006519	-1.605848	-1.972702	-2.029510	-1.693546	-1.672924	-2.043937	-1.880744	-2.022069	-1.514495	-1.956056	-1.825129	-1.949552	-1.870972	-1.911304	-1.833643	-1.783641	-1.815196	-1.874305	-1.694774	-1.747398	-1.741536	-1.796453	-1.856882	-1.977002	-1.981881	-2.072809	-1.926855	-1.573280	-1.758713	-1.730604	-1.842847	-1.898667	-1.784184	-1.969544	-2.050539	-1.768553	-1.982737	-1.923316	-1.742582	-2.060852	-1.826625	-2.104061	-1.687036	-2.204599	-2.063637	-2.138956	-2.037805	-2.051089	-2.192620	-2.002004	-1.607633	-1.825604	-2.012918	-2.071695	-1.665344	-2.210961	-1.836235	-1.976317	-1.771613	-1.946084	-2.184595	-1.842855	-1.976187	-2.272220	-1.867907	-1.991101	-2.088004	-2.109455	-1.792221	-2.067735	-1.875722	-1.741621	-2.062871	-1.975238	-1.959978	-1.839936	-1.833447	-1.773765	-2.172940	-1.879827	-1.819469	-1.921431	-1.772943	-1.933475	-2.199569	-1.732909	-1.986745	-2.013907	-1.546290	-1.854855	-1.830637	-1.877601	-1.770654	-2.114770	-2.228250	-1.963006	-1.967941	-1.841802	-1.811398	-2.063142	-2.045407	-1.775205	-1.687902	-1.863857	-2.040726	-1.795416	-1.743347	-2.003112	-2.171124	-1.931293	-2.167380	-2.063952	-1.987280	-1.711758	-2.080138	-2.051300	-1.717631	-1.910459	-1.811490	-1.976588	-2.070920	-1.966917	-1.842092	-1.890421	-1.698483	-2.002483	-1.922531	-1.736002	-1.885927	-2.050874	-1.892219	-1.840220	-1.946790	-1.694922	-1.801695	-1.762194	-1.907188	-1.871710	-1.713619	-1.862122	-1.730931	-1.881761	-1.672437	-1.879681	-1.826108
chr13	85880124	85890123	8.588512e+07	-1.975277	-1.820618	-1.951330	-1.781368	-1.730737	-1.852525	-1.891081	-1.807811	-1.681575	-1.915394	-1.675330	-2.113295	-2.012737	-1.946689	-1.604909	-2.075123	-1.667343	-1.985543	-2.098144	-1.912755	-1.994783	-2.104371	-1.969043	-2.027221	-1.757593	-1.754002	-1.639164	-2.119386	-1.955022	-1.980162	-1.967069	-2.032403	-2.160221	-1.642913	-1.377766	-2.080359	-1.789069	-1.727757	-2.148522	-1.766039	-1.928766	-2.135482	-2.066998	-2.098755	-2.108308	-2.074464	-1.783943	-1.708067	-2.022194	-1.710115	-1.783176	-1.630532	-2.386582	-2.007748	-2.006010	-1.607566	-1.965775	-2.030501	-1.697208	-1.675020	-2.040875	-1.876698	-2.015920	-1.518401	-1.955128	-1.824306	-1.947852	-1.871719	-1.910751	-1.827963	-1.786903	-1.813817	-1.871774	-1.698482	-1.752674	-1.747039	-1.799936	-1.854823	-1.973827	-1.984281	-2.077348	-1.922667	-1.566420	-1.762844	-1.726867	-1.843029	-1.904857	-1.783042	-1.970787	-2.046044	-1.760011	-1.976219	-1.922745	-1.753623	-2.052407	-1.826652	-2.114579	-1.679697	-2.196938	-2.056034	-2.137213	-2.029277	-2.055287	-2.187317	-2.006893	-1.610417	-1.819791	-1.997301	-2.065813	-1.667643	-2.199050	-1.835414	-1.972751	-1.773047	-1.941973	-2.184043	-1.841290	-1.975377	-2.266648	-1.872959	-1.990031	-2.081577	-2.113107	-1.789651	-2.065131	-1.864099	-1.741063	-2.062101	-1.973930	-1.961838	-1.832491	-1.831391	-1.772393	-2.165232	-1.880859	-1.813061	-1.917647	-1.772864	-1.934373	-2.191065	-1.725735	-1.981708	-2.015055	-1.538703	-1.865515	-1.834947	-1.882771	-1.771128	-2.111127	-2.228651	-1.963777	-1.968511	-1.837867	-1.813528	-2.062683	-2.051795	-1.769217	-1.684967	-1.867876	-2.037976	-1.793175	-1.734767	-2.004039	-2.169571	-1.928569	-2.159260	-2.058461	-1.983034	-1.708894	-2.078791	-2.045770	-1.713981	-1.903983	-1.811981	-1.982168	-2.068302	-1.968732	-1.843277	-1.890772	-1.697232	-2.000719	-1.923962	-1.742261	-1.881810	-2.055226	-1.892364	-1.841314	-1.945976	-1.695422	-1.802537	-1.766986	-1.910541	-1.872668	-1.714958	-1.863328	-1.732800	-1.882069	-1.675917	-1.880191	-1.826576
chr13	85890124	85900140	85895132	-1.980307	-1.815663	-1.947935	-1.776134	-1.728260	-1.846823	-1.887489	-1.807485	-1.681287	-1.913420	-1.667410	-2.107441	-2.015999	-1.939901	-1.605730	-2.079189	-1.668669	-1.990756	-2.095704	-1.904787	-1.998678	-2.103820	-1.969925	-2.025894	-1.757951	-1.754522	-1.636427	-2.112286	-1.958015	-1.983343	-1.968345	-2.030107	-2.160431	-1.643487	-1.380122	-2.080624	-1.787684	-1.727901	-2.140082	-1.759813	-1.923127	-2.133280	-2.065669	-2.101770	-2.111995	-2.071592	-1.787640	-1.702838	-2.021617	-1.710310	-1.787833	-1.623406	-2.386721	-2.004826	-2.005273	-1.609368	-1.958821	-2.031196	-1.700547	-1.677302	-2.037258	-1.872837	-2.009728	-1.522772	-1.953960	-1.823209	-1.945717	-1.872688	-1.910223	-1.822392	-1.790089	-1.812161	-1.868809	-1.701898	-1.757752	-1.752304	-1.803591	-1.852366	-1.970618	-1.986512	-2.081475	-1.918611	-1.560040	-1.766545	-1.722972	-1.843168	-1.910994	-1.781926	-1.971340	-2.041916	-1.752301	-1.970833	-1.922699	-1.763079	-2.044815	-1.826465	-2.122768	-1.673579	-2.189860	-2.049835	-2.135710	-2.021653	-2.058530	-2.182293	-2.010836	-1.612850	-1.815104	-1.984664	-2.060680	-1.669299	-2.188699	-1.834950	-1.969664	-1.773952	-1.938406	-2.183406	-1.840257	-1.974310	-2.261443	-1.876871	-1.988588	-2.076043	-2.116019	-1.787709	-2.062403	-1.854041	-1.740518	-2.061398	-1.972686	-1.963034	-1.825941	-1.829200	-1.771207	-2.157998	-1.881890	-1.807463	-1.914669	-1.773145	-1.934751	-2.183225	-1.719645	-1.977272	-2.016062	-1.532266	-1.874359	-1.838114	-1.887046	-1.771846	-2.107562	-2.228738	-1.964353	-1.968767	-1.834187	-1.814822	-2.062001	-2.056276	-1.763837	-1.682565	-1.870807	-2.035195	-1.791168	-1.727681	-2.004747	-2.167876	-1.926076	-2.151753	-2.053336	-1.979864	-1.706284	-2.077060	-2.040558	-1.710560	-1.898033	-1.812370	-1.986606	-2.065996	-1.970050	-1.844258	-1.890940	-1.696579	-1.998945	-1.925109	-1.747816	-1.878692	-2.058870	-1.892403	-1.842243	-1.945166	-1.695836	-1.803231	-1.770749	-1.913047	-1.873397	-1.716293	-1.864313	-1.734707	-1.882226	-1.678769	-1.880605	-1.826893
chr13	85900141	85910140	8.590514e+07	-1.985069	-1.810400	-1.944721	-1.770958	-1.725646	-1.841203	-1.883755	-1.807273	-1.680558	-1.911402	-1.659476	-2.101525	-2.018968	-1.932832	-1.606506	-2.082624	-1.669910	-1.996107	-2.092707	-1.896648	-2.002296	-2.103171	-1.970568	-2.023973	-1.758197	-1.754565	-1.633345	-2.104781	-1.960674	-1.986454	-1.969602	-2.027610	-2.160338	-1.643873	-1.382727	-2.080692	-1.785996	-1.727844	-2.131223	-1.753943	-1.916875	-2.130616	-2.064187	-2.104404	-2.115437	-2.068185	-1.791258	-1.697466	-2.020805	-1.710381	-1.792505	-1.616113	-2.386656	-2.002101	-2.004277	-1.611287	-1.951700	-2.031630	-1.703633	-1.679788	-2.033059	-1.869062	-2.003396	-1.527669	-1.952518	-1.821805	-1.943111	-1.873875	-1.909708	-1.816797	-1.793263	-1.810222	-1.865412	-1.705075	-1.762731	-1.757444	-1.807452	-1.849493	-1.967325	-1.988631	-2.085280	-1.914577	-1.553992	-1.769892	-1.718838	-1.843289	-1.917185	-1.780797	-1.971527	-2.037490	-1.744155	-1.965507	-1.922983	-1.772668	-2.036777	-1.826123	-2.130416	-1.667475	-2.182203	-2.043811	-2.134168	-2.013627	-2.061561	-2.176810	-2.014633	-1.615388	-1.810556	-1.972430	-2.055377	-1.670701	-2.178055	-1.834667	-1.966469	-1.774579	-1.934731	-2.182609	-1.839435	-1.972915	-2.255788	-1.880514	-1.986640	-2.070387	-2.118806	-1.785953	-2.059231	-1.843704	-1.739901	-2.060665	-1.971314	-1.963926	-1.819134	-1.826634	-1.769991	-2.150094	-1.883044	-1.801685	-1.911842	-1.773742	-1.934796	-2.174801	-1.713474	-1.972660	-2.017069	-1.525780	-1.883109	-1.840922	-1.891263	-1.772855	-2.103600	-2.228601	-1.964861	-1.968856	-1.830199	-1.815725	-2.061055	-2.060007	-1.758129	-1.680218	-1.873347	-2.032024	-1.789071	-1.720688	-2.005405	-2.165875	-1.923395	-2.143642	-2.047737	-1.977056	-1.703517	-2.074819	-2.034832	-1.706829	-1.891667	-1.812730	-1.990832	-2.063569	-1.971197	-1.845273	-1.891012	-1.696241	-1.996833	-1.926258	-1.753858	-1.875755	-2.062653	-1.892372	-1.843227	-1.944214	-1.696253	-1.803953	-1.774441	-1.915395	-1.874093	-1.717843	-1.865317	-1.737011	-1.882308	-1.681707	-1.881022	-1.827173
chr13	85910141	85920326	8.591523e+07	-1.989571	-1.804798	-1.941670	-1.765831	-1.722874	-1.835598	-1.879860	-1.807162	-1.679350	-1.909316	-1.651467	-2.095531	-2.021663	-1.925407	-1.607227	-2.085425	-1.671053	-2.001600	-2.089142	-1.888300	-2.005651	-2.102418	-1.970982	-2.021427	-1.758329	-1.754097	-1.629897	-2.096832	-1.963000	-1.989486	-1.970853	-2.024876	-2.159946	-1.644080	-1.385590	-2.080570	-1.783988	-1.727569	-2.121868	-1.748416	-1.909969	-2.127472	-2.062539	-2.106663	-2.118658	-2.064223	-1.794808	-1.691912	-2.019758	-1.710339	-1.797216	-1.608598	-2.386376	-1.999571	-2.002994	-1.613339	-1.944360	-2.031799	-1.706483	-1.682481	-2.028275	-1.865324	-1.996903	-1.533126	-1.950755	-1.820050	-1.940007	-1.875272	-1.909191	-1.811132	-1.796439	-1.807995	-1.861593	-1.708018	-1.767637	-1.762497	-1.811509	-1.846196	-1.963931	-1.990641	-2.088800	-1.910509	-1.548216	-1.772893	-1.714429	-1.843412	-1.923453	-1.779627	-1.971387	-2.032763	-1.735604	-1.960220	-1.923555	-1.782372	-2.028265	-1.825644	-2.137517	-1.661371	-2.173937	-2.037974	-2.132579	-2.005190	-2.064403	-2.170897	-2.018275	-1.618046	-1.806132	-1.960595	-2.049895	-1.671830	-2.167118	-1.834555	-1.963154	-1.774907	-1.930927	-2.181641	-1.838793	-1.971192	-2.249671	-1.883890	-1.984152	-2.064608	-2.121468	-1.784377	-2.055627	-1.833062	-1.739201	-2.059919	-1.969809	-1.964520	-1.812060	-1.823701	-1.768731	-2.141496	-1.884296	-1.795738	-1.909162	-1.774691	-1.934497	-2.165794	-1.707198	-1.967877	-2.018055	-1.519243	-1.891765	-1.843382	-1.895424	-1.774157	-2.099282	-2.228227	-1.965302	-1.968791	-1.825903	-1.816271	-2.059834	-2.062989	-1.752055	-1.677928	-1.875481	-2.028472	-1.786905	-1.713789	-2.006024	-2.163573	-1.920517	-2.134910	-2.041630	-1.974623	-1.700603	-2.072072	-2.028577	-1.702768	-1.884904	-1.813064	-1.994847	-2.060983	-1.972173	-1.846128	-1.890973	-1.696268	-1.994792	-1.927183	-1.759220	-1.873551	-2.065849	-1.892278	-1.844079	-1.943300	-1.696596	-1.804570	-1.777378	-1.917158	-1.874625	-1.719294	-1.866151	-1.739273	-1.882304	-1.684185	-1.881363	-1.827368
chr13	85920327	85930329	85925328	-1.993758	-1.798906	-1.938818	-1.760826	-1.719981	-1.830038	-1.875839	-1.807146	-1.677653	-1.907168	-1.643455	-2.089528	-2.024061	-1.917669	-1.607862	-2.087536	-1.672061	-2.007156	-2.085054	-1.879847	-2.008698	-2.101578	-1.971163	-2.018270	-1.758338	-1.753108	-1.626112	-2.088532	-1.964952	-1.992392	-1.972094	-2.021906	-2.159255	-1.644118	-1.388676	-2.080256	-1.781681	-1.727066	-2.112092	-1.743310	-1.902486	-2.123867	-2.060737	-2.108518	-2.121624	-2.059750	-1.798244	-1.686230	-2.018500	-1.710194	-1.801906	-1.600944	-2.385878	-1.997261	-2.001409	-1.615515	-1.936874	-2.031676	-1.709075	-1.685343	-2.022983	-1.861640	-1.990322	-1.539090	-1.948649	-1.817930	-1.936428	-1.876847	-1.908650	-1.805446	-1.799587	-1.805508	-1.857417	-1.710700	-1.772407	-1.767411	-1.815686	-1.842517	-1.960461	-1.992503	-2.092012	-1.906433	-1.542746	-1.775505	-1.709791	-1.843553	-1.929707	-1.778413	-1.970952	-2.027747	-1.726720	-1.954966	-1.924381	-1.792141	-2.019287	-1.825045	-2.144029	-1.655281	-2.165065	-2.032353	-2.130931	-1.996362	-2.067060	-2.164606	-2.021737	-1.620827	-1.801836	-1.949209	-2.044238	-1.672659	-2.155935	-1.834614	-1.959726	-1.774918	-1.926972	-2.180497	-1.838298	-1.969145	-2.243097	-1.886988	-1.981102	-2.058731	-2.123996	-1.782963	-2.051609	-1.822129	-1.738396	-2.059168	-1.968171	-1.964823	-1.804733	-1.820420	-1.767413	-2.132213	-1.885613	-1.789655	-1.906650	-1.776026	-1.933846	-2.156241	-1.700816	-1.962941	-2.019003	-1.512668	-1.900296	-1.845486	-1.899521	-1.775749	-2.094662	-2.227600	-1.965682	-1.968576	-1.821307	-1.816498	-2.058337	-2.065214	-1.745598	-1.675704	-1.877192	-2.024573	-1.784701	-1.707017	-2.006599	-2.160971	-1.917450	-2.125579	-2.035008	-1.972584	-1.697556	-2.068836	-2.021804	-1.698384	-1.877783	-1.813382	-1.998638	-2.058213	-1.972971	-1.847028	-1.890824	-1.696611	-1.992380	-1.928099	-1.765128	-1.871518	-2.069205	-1.892112	-1.845000	-1.942215	-1.696948	-1.805231	-1.780292	-1.918802	-1.875131	-1.720952	-1.867013	-1.741989	-1.882227	-1.686804	-1.881706	-1.827536
chr13	85930330	85940329	8.593533e+07	-1.997587	-1.792795	-1.936183	-1.756016	-1.717014	-1.824560	-1.871741	-1.807217	-1.675496	-1.904972	-1.635518	-2.083595	-2.026146	-1.909684	-1.608391	-2.088926	-1.672897	-2.012701	-2.080518	-1.871403	-2.011417	-2.100668	-1.971111	-2.014557	-1.758227	-1.751617	-1.622042	-2.080005	-1.966515	-1.995122	-1.973304	-2.018725	-2.158280	-1.643996	-1.391952	-2.079769	-1.779125	-1.726332	-2.102010	-1.738695	-1.894540	-2.119847	-2.058805	-2.109951	-2.124305	-2.054845	-1.801530	-1.680490	-2.017070	-1.709970	-1.806522	-1.593251	-2.385179	-1.995190	-1.999538	-1.617804	-1.929328	-2.031241	-1.711407	-1.688324	-2.017292	-1.858020	-1.983729	-1.545490	-1.946209	-1.815458	-1.932425	-1.878566	-1.908074	-1.799812	-1.802677	-1.802803	-1.852970	-1.713111	-1.776983	-1.772132	-1.819904	-1.838527	-1.956942	-1.994192	-2.094893	-1.902389	-1.537612	-1.777702	-1.704985	-1.843729	-1.935861	-1.777159	-1.970264	-2.022487	-1.717625	-1.949758	-1.925439	-1.801875	-2.009913	-1.824356	-2.149880	-1.649259	-2.155639	-2.027015	-2.129229	-1.987218	-2.069528	-2.158029	-2.024974	-1.623730	-1.797695	-1.938377	-2.038446	-1.673174	-2.144629	-1.834846	-1.956210	-1.774612	-1.922869	-2.179180	-1.837920	-1.966795	-2.236119	-1.889774	-1.977495	-2.052828	-2.126373	-1.781697	-2.047226	-1.810994	-1.737476	-2.058417	-1.966412	-1.964850	-1.797218	-1.816833	-1.766047	-2.122319	-1.886971	-1.783512	-1.904334	-1.777765	-1.932845	-2.146241	-1.694371	-1.957905	-2.019905	-1.506105	-1.908630	-1.847223	-1.903518	-1.777613	-2.089824	-2.226701	-1.966005	-1.968225	-1.816452	-1.816455	-2.056574	-2.066679	-1.738798	-1.673575	-1.878446	-2.020387	-1.782507	-1.700447	-2.007119	-2.158078	-1.914224	-2.115734	-2.027922	-1.970962	-1.694420	-2.065158	-2.014569	-1.693719	-1.870403	-1.813693	-2.002177	-2.055264	-1.973584	-1.848078	-1.890491	-1.697453	-1.989191	-1.929072	-1.772389	-1.869548	-2.073100	-1.891822	-1.846110	-1.940753	-1.697345	-1.806018	-1.783447	-1.920433	-1.875645	-1.723066	-1.867998	-1.745646	-1.882028	-1.689890	-1.882083	-1.827685
chr13	85940330	85950329	8.594533e+07	-2.001100	-1.786431	-1.933743	-1.751387	-1.713981	-1.819121	-1.867539	-1.807371	-1.672891	-1.902709	-1.627592	-2.077712	-2.027934	-1.901387	-1.608830	-2.089613	-1.673546	-2.018271	-2.075532	-1.862927	-2.013861	-2.099685	-1.970838	-2.010285	-1.757996	-1.749618	-1.617680	-2.071232	-1.967720	-1.997686	-1.974489	-2.015304	-2.157025	-1.643735	-1.395454	-2.079129	-1.776333	-1.725361	-2.091572	-1.734548	-1.886103	-2.115402	-2.056729	-2.110981	-2.126726	-2.049513	-1.804693	-1.674650	-2.015482	-1.709703	-1.811096	-1.585490	-2.384288	-1.993338	-1.997381	-1.620237	-1.921676	-2.030477	-1.713520	-1.691424	-2.011196	-1.854412	-1.977072	-1.552359	-1.943426	-1.812621	-1.927991	-1.880428	-1.907454	-1.794196	-1.805737	-1.799885	-1.848261	-1.715303	-1.781394	-1.776703	-1.824173	-1.834234	-1.953356	-1.995719	-2.097484	-1.898362	-1.532753	-1.779510	-1.699983	-1.843967	-1.941963	-1.775860	-1.969354	-2.016980	-1.708352	-1.944556	-1.926725	-1.811584	-2.000127	-1.823604	-2.155063	-1.643296	-2.145618	-2.021964	-2.127469	-1.977740	-2.071837	-2.151179	-2.027982	-1.626786	-1.793694	-1.928080	-2.032501	-1.673381	-2.133208	-1.835265	-1.952593	-1.773998	-1.918584	-2.177678	-1.837624	-1.964150	-2.228719	-1.892244	-1.973311	-2.046907	-2.128605	-1.780566	-2.042480	-1.799641	-1.736416	-2.057657	-1.964529	-1.964622	-1.789507	-1.812951	-1.764641	-2.111797	-1.888373	-1.777315	-1.902216	-1.779942	-1.931495	-2.135792	-1.687847	-1.952774	-2.020769	-1.499542	-1.916787	-1.848610	-1.907421	-1.779735	-2.084807	-2.225495	-1.966272	-1.967757	-1.811333	-1.816198	-2.054537	-2.067406	-1.731638	-1.671555	-1.879225	-2.015934	-1.780352	-1.694079	-2.007577	-2.154885	-1.910842	-2.105369	-2.020373	-1.969755	-1.691210	-2.061059	-2.006859	-1.688781	-1.862793	-1.814010	-2.005483	-2.052121	-1.974014	-1.848880	-1.890092	-1.698513	-1.986404	-1.929726	-1.778258	-1.868419	-2.076042	-1.891511	-1.846994	-1.939436	-1.697628	-1.806640	-1.785626	-1.921418	-1.875967	-1.724843	-1.868729	-1.748902	-1.881777	-1.692287	-1.882345	-1.827762
chr13	85950330	85960329	8.595533e+07	-2.004307	-1.779851	-1.931510	-1.746978	-1.710926	-1.813740	-1.863252	-1.807604	-1.669879	-1.900388	-1.619694	-2.071921	-2.029424	-1.892801	-1.609213	-2.089611	-1.673991	-2.023843	-2.070125	-1.854440	-2.016071	-2.098634	-1.970354	-2.005482	-1.757643	-1.747113	-1.613047	-2.062285	-1.968574	-2.000072	-1.975641	-2.011643	-2.155516	-1.643367	-1.399197	-2.078380	-1.773344	-1.724160	-2.080832	-1.730902	-1.877229	-2.110562	-2.054515	-2.111614	-2.128892	-2.043805	-1.807725	-1.668723	-2.013766	-1.709434	-1.815619	-1.577708	-2.383226	-1.991712	-1.994980	-1.622814	-1.913956	-2.029382	-1.715433	-1.694624	-2.004738	-1.850795	-1.970377	-1.559673	-1.940325	-1.809432	-1.923151	-1.882420	-1.906792	-1.788622	-1.808774	-1.796782	-1.843337	-1.717309	-1.785644	-1.781130	-1.828470	-1.829681	-1.949724	-1.997076	-2.099819	-1.894405	-1.528161	-1.780936	-1.694809	-1.844307	-1.948017	-1.774532	-1.968217	-2.011074	-1.698691	-1.939180	-1.928272	-1.821531	-1.989646	-1.822805	-2.159694	-1.637250	-2.134677	-2.017077	-2.125597	-1.967652	-2.074063	-2.143880	-2.030836	-1.630103	-1.789718	-1.918052	-2.026221	-1.673289	-2.121377	-1.835911	-1.948764	-1.773062	-1.913975	-2.175934	-1.837368	-1.961151	-2.220670	-1.894437	-1.968409	-2.040832	-2.130755	-1.779535	-2.037248	-1.787763	-1.735161	-2.056861	-1.962462	-1.964141	-1.781389	-1.808681	-1.763178	-2.100336	-1.889856	-1.770907	-1.900260	-1.782654	-1.929753	-2.124607	-1.681053	-1.947417	-2.021629	-1.492805	-1.924997	-1.849683	-1.911334	-1.782171	-2.079511	-2.223899	-1.966491	-1.967187	-1.805804	-1.815759	-2.052164	-2.067411	-1.723914	-1.669605	-1.879498	-2.011122	-1.778195	-1.687758	-2.007970	-2.151285	-1.907211	-2.094192	-2.012159	-1.968934	-1.687854	-2.056443	-1.998460	-1.683445	-1.854793	-1.814347	-2.008644	-2.048685	-1.974272	-1.849687	-1.889553	-1.699987	-1.983258	-1.930301	-1.784458	-1.867635	-2.078955	-1.891110	-1.847920	-1.937901	-1.697885	-1.807289	-1.787594	-1.922169	-1.876226	-1.726777	-1.869445	-1.752618	-1.881440	-1.694757	-1.882583	-1.827813
chr13	85960330	85970437	8.596538e+07	-2.007237	-1.773069	-1.929480	-1.742806	-1.707874	-1.808401	-1.858890	-1.807908	-1.666477	-1.898006	-1.611806	-2.066233	-2.030628	-1.883916	-1.609593	-2.088925	-1.674216	-2.029420	-2.064299	-1.845912	-2.018097	-2.097519	-1.969677	-2.000153	-1.757161	-1.744090	-1.608132	-2.053199	-1.969085	-2.002263	-1.976743	-2.007732	-2.153779	-1.642924	-1.403231	-2.077552	-1.770176	-1.722734	-2.069793	-1.727771	-1.867936	-2.105327	-2.052144	-2.111863	-2.130827	-2.037749	-1.810645	-1.662690	-2.011945	-1.709199	-1.820102	-1.569919	-2.382004	-1.990309	-1.992360	-1.625549	-1.906168	-2.027963	-1.717163	-1.697926	-1.997929	-1.847135	-1.963633	-1.567456	-1.936919	-1.805893	-1.917898	-1.884531	-1.906079	-1.783074	-1.811815	-1.793503	-1.838213	-1.719171	-1.789758	-1.785435	-1.832787	-1.824899	-1.946055	-1.998258	-2.101942	-1.890551	-1.523819	-1.781999	-1.689463	-1.844798	-1.954054	-1.773191	-1.966918	-2.005057	-1.689150	-1.933833	-1.930002	-1.831235	-1.978968	-1.822024	-2.163540	-1.631432	-2.123291	-2.012597	-2.123694	-1.957423	-2.076105	-2.136485	-2.033395	-1.633533	-1.785950	-1.908810	-2.019888	-1.672914	-2.109716	-1.836773	-1.944895	-1.771853	-1.909239	-2.174013	-1.837129	-1.957965	-2.212327	-1.896202	-1.963004	-2.034912	-2.132722	-1.778643	-2.031786	-1.775945	-1.733752	-2.056057	-1.960302	-1.963433	-1.773256	-1.804241	-1.761748	-2.088453	-1.891324	-1.764601	-1.898588	-1.785791	-1.927687	-2.113221	-1.674298	-1.942096	-2.022448	-1.486220	-1.932878	-1.850386	-1.915055	-1.784800	-2.074230	-2.221934	-1.966654	-1.966581	-1.800134	-1.815196	-2.049566	-2.066679	-1.715990	-1.667832	-1.879203	-2.006222	-1.776145	-1.681799	-2.008263	-2.147432	-1.903502	-2.082728	-2.003687	-1.968533	-1.684530	-2.051541	-1.989775	-1.677984	-1.846840	-1.814687	-2.011493	-2.045119	-1.974346	-1.850232	-1.889039	-1.701408	-1.980773	-1.930600	-1.788926	-1.867471	-2.080847	-1.890749	-1.848587	-1.936632	-1.698010	-1.807760	-1.788679	-1.922429	-1.876337	-1.728229	-1.869906	-1.755580	-1.881145	-1.696503	-1.882714	-1.827835
chr13	85970438	85980450	85975444	-2.009878	-1.766169	-1.927673	-1.738915	-1.704866	-1.803134	-1.854492	-1.808263	-1.662741	-1.895583	-1.603994	-2.060709	-2.031541	-1.874813	-1.610020	-2.087555	-1.674192	-2.034961	-2.058107	-1.837402	-2.019959	-2.096353	-1.968825	-1.994352	-1.756554	-1.740571	-1.602971	-2.044093	-1.969240	-2.004207	-1.977760	-2.003594	-2.151847	-1.642439	-1.407551	-2.076685	-1.766878	-1.721096	-2.058571	-1.725203	-1.858324	-2.099740	-2.049599	-2.111741	-2.132542	-2.031427	-1.813449	-1.656600	-2.010060	-1.709027	-1.824498	-1.562214	-2.380635	-1.989135	-1.989565	-1.628426	-1.898386	-2.026227	-1.718704	-1.701297	-1.990842	-1.843445	-1.956890	-1.575650	-1.933250	-1.802035	-1.912274	-1.886729	-1.905308	-1.777589	-1.814857	-1.790083	-1.832949	-1.720903	-1.793707	-1.789594	-1.837071	-1.819966	-1.942375	-1.999243	-2.103863	-1.886867	-1.519765	-1.782714	-1.684001	-1.845466	-1.960041	-1.771864	-1.965514	-1.999108	-1.680015	-1.928605	-1.931843	-1.840445	-1.968402	-1.821290	-2.166588	-1.625997	-2.111774	-2.008603	-2.121808	-1.947344	-2.077920	-2.129197	-2.035611	-1.636977	-1.782453	-1.900549	-2.013662	-1.672306	-2.098522	-1.837813	-1.941085	-1.770439	-1.904501	-2.171964	-1.836881	-1.954711	-2.203911	-1.897497	-1.957304	-2.029300	-2.134468	-1.777879	-2.026280	-1.764522	-1.732233	-2.055266	-1.958101	-1.962541	-1.765338	-1.799788	-1.760404	-2.076492	-1.892716	-1.758557	-1.897242	-1.789223	-1.925373	-2.101970	-1.667746	-1.936947	-2.023209	-1.479941	-1.940254	-1.850726	-1.918484	-1.787531	-2.069144	-2.219638	-1.966774	-1.965995	-1.794502	-1.814561	-2.046835	-2.065291	-1.708102	-1.666270	-1.878368	-2.001416	-1.774256	-1.676334	-2.008438	-2.143440	-1.899821	-2.071311	-1.995232	-1.968504	-1.681340	-2.046524	-1.981067	-1.672576	-1.839196	-1.815015	-2.013966	-2.041543	-1.974254	-1.850719	-1.888537	-1.702799	-1.978448	-1.930844	-1.793003	-1.867425	-2.082520	-1.890401	-1.849195	-1.935430	-1.698109	-1.808190	-1.789582	-1.922594	-1.876418	-1.729569	-1.870312	-1.758356	-1.880862	-1.698090	-1.882822	-1.827852
chr13	85980451	85990450	8.598545e+07	-2.012212	-1.759241	-1.926104	-1.735338	-1.701920	-1.797957	-1.850097	-1.808639	-1.658732	-1.893131	-1.596331	-2.055389	-2.032157	-1.865594	-1.610526	-2.085512	-1.673886	-2.040414	-2.051613	-1.828981	-2.021669	-2.095140	-1.967814	-1.988147	-1.755814	-1.736584	-1.597603	-2.035078	-1.969019	-2.005853	-1.978652	-1.999252	-2.149749	-1.641934	-1.412111	-2.075804	-1.763513	-1.719260	-2.047288	-1.723235	-1.848500	-2.093846	-2.046866	-2.111254	-2.134051	-2.024916	-1.816114	-1.650508	-2.008151	-1.708923	-1.828751	-1.554685	-2.379125	-1.988183	-1.986628	-1.631411	-1.890687	-2.024183	-1.720047	-1.704694	-1.983550	-1.839742	-1.950206	-1.584164	-1.929361	-1.797886	-1.906333	-1.888961	-1.904471	-1.772196	-1.817899	-1.786561	-1.827606	-1.722501	-1.797453	-1.793579	-1.841262	-1.814949	-1.938709	-2.000020	-2.105588	-1.883404	-1.516026	-1.783094	-1.678484	-1.846306	-1.965929	-1.770575	-1.963919	-1.992855	-1.670713	-1.923123	-1.933893	-1.849755	-1.957287	-1.820558	-2.169099	-1.620605	-2.099394	-2.004815	-2.119804	-1.936782	-2.079618	-2.121541	-2.037620	-1.640651	-1.778955	-1.892719	-2.007139	-1.671448	-2.087059	-1.839086	-1.937080	-1.768747	-1.899457	-2.169645	-1.836575	-1.951192	-2.194865	-1.898389	-1.950988	-2.023626	-2.136109	-1.777163	-2.020402	-1.752782	-1.730510	-2.054437	-1.955710	-1.961416	-1.757134	-1.795077	-1.759066	-2.063698	-1.894092	-1.752372	-1.896135	-1.793131	-1.922664	-2.090144	-1.660965	-1.931634	-2.023957	-1.473542	-1.947608	-1.850725	-1.921840	-1.790523	-2.063957	-2.216847	-1.966873	-1.965418	-1.788569	-1.813825	-2.043793	-2.063186	-1.699766	-1.664807	-1.876946	-1.996424	-1.772411	-1.670994	-2.008494	-2.139052	-1.895930	-2.059221	-1.986282	-1.968799	-1.678088	-2.041094	-1.971787	-1.666883	-1.831404	-1.815332	-2.016209	-2.037740	-1.974007	-1.851204	-1.888038	-1.704182	-1.976136	-1.931086	-1.797058	-1.867380	-2.084183	-1.890054	-1.849800	-1.934236	-1.698207	-1.808619	-1.790480	-1.922757	-1.876499	-1.730902	-1.870716	-1.761118	-1.880580	-1.699668	-1.882930	-1.827868
chr13	85990451	86000450	8.599545e+07	-2.014246	-1.752298	-1.924756	-1.732071	-1.699010	-1.792827	-1.845697	-1.808998	-1.654476	-1.890630	-1.588807	-2.050244	-2.032476	-1.856275	-1.611133	-2.082789	-1.673259	-2.045791	-2.044816	-1.820625	-2.023245	-2.093871	-1.966657	-1.981533	-1.754921	-1.732122	-1.592002	-2.026159	-1.968399	-2.007174	-1.979394	-1.994685	-2.147476	-1.641414	-1.416902	-2.074909	-1.760117	-1.717227	-2.035927	-1.721870	-1.838468	-2.087629	-2.043911	-2.110410	-2.135378	-2.018225	-1.818637	-1.644405	-2.006241	-1.708873	-1.832853	-1.547349	-2.377443	-1.987425	-1.983550	-1.634499	-1.883063	-2.021806	-1.721187	-1.708104	-1.976039	-1.836016	-1.943564	-1.592990	-1.925245	-1.793416	-1.900078	-1.891197	-1.903542	-1.766864	-1.820964	-1.782936	-1.822171	-1.723970	-1.800991	-1.797411	-1.845344	-1.809845	-1.935026	-2.000591	-2.107139	-1.880163	-1.512596	-1.783147	-1.672911	-1.847300	-1.971731	-1.769323	-1.962144	-1.986409	-1.661442	-1.917447	-1.936106	-1.858966	-1.945823	-1.819828	-2.171020	-1.615385	-2.086338	-2.001314	-2.117706	-1.925925	-2.081121	-2.113622	-2.039339	-1.644483	-1.775473	-1.885519	-2.000419	-1.670348	-2.075533	-1.840577	-1.932931	-1.766787	-1.894181	-2.167064	-1.836174	-1.947473	-2.185307	-1.898807	-1.944159	-2.018004	-2.137603	-1.776480	-2.014258	-1.740964	-1.728589	-2.053591	-1.953151	-1.960058	-1.748799	-1.790219	-1.757772	-2.050278	-1.895385	-1.746152	-1.895298	-1.797429	-1.919571	-2.077941	-1.654080	-1.926242	-2.024671	-1.467127	-1.954776	-1.850347	-1.925040	-1.793719	-2.058791	-2.213559	-1.966952	-1.964870	-1.782453	-1.812989	-2.040468	-2.060358	-1.691145	-1.663472	-1.874903	-1.991361	-1.770653	-1.665885	-2.008404	-2.134321	-1.891886	-2.046669	-1.976992	-1.969404	-1.674838	-2.035351	-1.962073	-1.661003	-1.823643	-1.815599	-2.018124	-2.033775	-1.973602	-1.851906	-1.887065	-1.706874	-1.972171	-1.931286	-1.803373	-1.867876	-2.086453	-1.889401	-1.850748	-1.932098	-1.698251	-1.809303	-1.791399	-1.922588	-1.876513	-1.733057	-1.871262	-1.765852	-1.880087	-1.702127	-1.883028	-1.827896
chr13	86000451	86010590	8.600552e+07	-2.015989	-1.745334	-1.923607	-1.729091	-1.696091	-1.787684	-1.841256	-1.809312	-1.649980	-1.888050	-1.581367	-2.045239	-2.032496	-1.846842	-1.611861	-2.079359	-1.672265	-2.051125	-2.037694	-1.812290	-2.024696	-2.092539	-1.965363	-1.974464	-1.753843	-1.727160	-1.586113	-2.017300	-1.967360	-2.008157	-1.979959	-1.989851	-2.144997	-1.640859	-1.421931	-2.073992	-1.756726	-1.714997	-2.024435	-1.721115	-1.828206	-2.081047	-2.040700	-2.109214	-2.136545	-2.011337	-1.821026	-1.638253	-2.004350	-1.708857	-1.836812	-1.540197	-2.375547	-1.986826	-1.980323	-1.637701	-1.875479	-2.019061	-1.722107	-1.711532	-1.968264	-1.832236	-1.936929	-1.602144	-1.920885	-1.788566	-1.893499	-1.893424	-1.902486	-1.761537	-1.824085	-1.779193	-1.816610	-1.725316	-1.804321	-1.801105	-1.849313	-1.804637	-1.931277	-2.000973	-2.108534	-1.877129	-1.509461	-1.782874	-1.667268	-1.848439	-1.977466	-1.768106	-1.960228	-1.979944	-1.652465	-1.911700	-1.938402	-1.867807	-1.934341	-1.819103	-2.172339	-1.610492	-2.072967	-1.998184	-2.115571	-1.915069	-2.082336	-2.105621	-2.040691	-1.648343	-1.772051	-1.879143	-1.993678	-1.669031	-2.064246	-1.842246	-1.928737	-1.764607	-1.888806	-2.164275	-1.835651	-1.943668	-2.175478	-1.898718	-1.937020	-2.012598	-2.138898	-1.775820	-2.008014	-1.729404	-1.726513	-2.052762	-1.950480	-1.958498	-1.740562	-1.785374	-1.756573	-2.036610	-1.896532	-1.740058	-1.894727	-1.801959	-1.916157	-2.065679	-1.647294	-1.920907	-2.025326	-1.460857	-1.961546	-1.849582	-1.927989	-1.797018	-2.053804	-2.209848	-1.966993	-1.964359	-1.776324	-1.812066	-2.036935	-2.056894	-1.682491	-1.662288	-1.872276	-1.986386	-1.769037	-1.661123	-2.008153	-2.129372	-1.887787	-2.034016	-1.967613	-1.970268	-1.671668	-2.029470	-1.952174	-1.655096	-1.816138	-1.815770	-2.019622	-2.029750	-1.973053	-1.852595	-1.885841	-1.710224	-1.967601	-1.931333	-1.810057	-1.868910	-2.088557	-1.888592	-1.851753	-1.929554	-1.698186	-1.810044	-1.791930	-1.921997	-1.876416	-1.735406	-1.871757	-1.771269	-1.879522	-1.704753	-1.883057	-1.827931
chr13	86010591	86020590	8.601559e+07	-2.017427	-1.738436	-1.922660	-1.726409	-1.693152	-1.782543	-1.836806	-1.809550	-1.645324	-1.885397	-1.574050	-2.040402	-2.032204	-1.837408	-1.612725	-2.075243	-1.670874	-2.056367	-2.030328	-1.804057	-2.026002	-2.091162	-1.963961	-1.966995	-1.752549	-1.721753	-1.579959	-2.008589	-1.965900	-2.008779	-1.980323	-1.984771	-2.142306	-1.640261	-1.427130	-2.073045	-1.753429	-1.712606	-2.012911	-1.720981	-1.817843	-2.074148	-2.037249	-2.107694	-2.137558	-2.004337	-1.823257	-1.632105	-2.002513	-1.708855	-1.840566	-1.533321	-2.373425	-1.986350	-1.976979	-1.640983	-1.868014	-2.015946	-1.722770	-1.714944	-1.960289	-1.828418	-1.930370	-1.611498	-1.916317	-1.783348	-1.886679	-1.895599	-1.901279	-1.756237	-1.827250	-1.775365	-1.810962	-1.726517	-1.807397	-1.804613	-1.853107	-1.799381	-1.927463	-2.001174	-2.109762	-1.874330	-1.506649	-1.782266	-1.661622	-1.849699	-1.983071	-1.766935	-1.958106	-1.973292	-1.643539	-1.905718	-1.940812	-1.876490	-1.922550	-1.818335	-2.173144	-1.605790	-2.058939	-1.995320	-2.113347	-1.903922	-2.083238	-2.097299	-2.041685	-1.652295	-1.768552	-1.873401	-1.986730	-1.667453	-2.052888	-1.844133	-1.924368	-1.762140	-1.883163	-2.161191	-1.834956	-1.939682	-2.165103	-1.898110	-1.929391	-2.007271	-2.140012	-1.775138	-2.001499	-1.717795	-1.724213	-2.051927	-1.947609	-1.956678	-1.732201	-1.780435	-1.755449	-2.022345	-1.897534	-1.733915	-1.894384	-1.806800	-1.912314	-2.053025	-1.640438	-1.915473	-2.025942	-1.454549	-1.968070	-1.848395	-1.930755	-1.800492	-2.048875	-2.205607	-1.966971	-1.963858	-1.770017	-1.811015	-2.033083	-2.052718	-1.673595	-1.661206	-1.869007	-1.981387	-1.767522	-1.656549	-2.007725	-2.124067	-1.883511	-2.020940	-1.957886	-1.971377	-1.668476	-2.023308	-1.941809	-1.649006	-1.808679	-1.815809	-2.020709	-2.025550	-1.972339	-1.853129	-1.884600	-1.713519	-1.963353	-1.931230	-1.815753	-1.870235	-2.090085	-1.887785	-1.852608	-1.927115	-1.698029	-1.810688	-1.791993	-1.921115	-1.876225	-1.737466	-1.872099	-1.776243	-1.879004	-1.707023	-1.883005	-1.827967
chr13	86020591	86030590	8.602559e+07	-2.018558	-1.731689	-1.921909	-1.724031	-1.690185	-1.777418	-1.832379	-1.809688	-1.640583	-1.882684	-1.566891	-2.035757	-2.031600	-1.828076	-1.613739	-2.070472	-1.669079	-2.061454	-2.022803	-1.796007	-2.027133	-2.089752	-1.962469	-1.959194	-1.751016	-1.715974	-1.573585	-2.000107	-1.964028	-2.009019	-1.980465	-1.979475	-2.139397	-1.639613	-1.432417	-2.072064	-1.750300	-1.710095	-2.001446	-1.721460	-1.807513	-2.066979	-2.033591	-2.105888	-2.138424	-1.997307	-1.825309	-1.626021	-2.000753	-1.708833	-1.844042	-1.526794	-2.371073	-1.985947	-1.973553	-1.644306	-1.860732	-2.012477	-1.723153	-1.718316	-1.952175	-1.824574	-1.923959	-1.620913	-1.911598	-1.777788	-1.879703	-1.897680	-1.899906	-1.750987	-1.830431	-1.771482	-1.805263	-1.727555	-1.810171	-1.807890	-1.856673	-1.794151	-1.923596	-2.001190	-2.110820	-1.871786	-1.504171	-1.781316	-1.656036	-1.851058	-1.988486	-1.765816	-1.955767	-1.966497	-1.634719	-1.899534	-1.943281	-1.884927	-1.910540	-1.817491	-2.173466	-1.601300	-2.044361	-1.992730	-2.111043	-1.892552	-2.083750	-2.088680	-2.042276	-1.656275	-1.764952	-1.868345	-1.979616	-1.665610	-2.041535	-1.846225	-1.919831	-1.759384	-1.877257	-2.157820	-1.834070	-1.935538	-2.154225	-1.896950	-1.921309	-2.002069	-2.140910	-1.774412	-1.994744	-1.706220	-1.721675	-2.051089	-1.944535	-1.954580	-1.723767	-1.775452	-1.754431	-2.007593	-1.898348	-1.727754	-1.894261	-1.811897	-1.908051	-2.040047	-1.633569	-1.909960	-2.026518	-1.448227	-1.974258	-1.846757	-1.933300	-1.804103	-2.044051	-2.200848	-1.966848	-1.963352	-1.763570	-1.809828	-2.028910	-2.047849	-1.664525	-1.660216	-1.865113	-1.976414	-1.766114	-1.652169	-2.007109	-2.118421	-1.879072	-2.007536	-1.947862	-1.972700	-1.665259	-2.016907	-1.931026	-1.642772	-1.801292	-1.815669	-2.021324	-2.021185	-1.971451	-1.853606	-1.883128	-1.717263	-1.958716	-1.930986	-1.821481	-1.872001	-2.091357	-1.886845	-1.853461	-1.924372	-1.697766	-1.811338	-1.791665	-1.919846	-1.875918	-1.739596	-1.872357	-1.781593	-1.878446	-1.709335	-1.882867	-1.827999
chr13	86030591	86040590	8.603559e+07	-2.019401	-1.725095	-1.921349	-1.721925	-1.687145	-1.772247	-1.827941	-1.809714	-1.635762	-1.879891	-1.559824	-2.031260	-2.030688	-1.818818	-1.614928	-2.065027	-1.666848	-2.066386	-2.015089	-1.788104	-2.028081	-2.088315	-1.960880	-1.951033	-1.749197	-1.709821	-1.566966	-1.991810	-1.961735	-2.008869	-1.980378	-1.973926	-2.136222	-1.638906	-1.437788	-2.071024	-1.747358	-1.707475	-1.989963	-1.722527	-1.797200	-2.059499	-2.029709	-2.103825	-2.139154	-1.990236	-1.827194	-1.619968	-1.999061	-1.708751	-1.847212	-1.520583	-2.368448	-1.985569	-1.970037	-1.647678	-1.853595	-2.008631	-1.723243	-1.721678	-1.943874	-1.820661	-1.917671	-1.630379	-1.906719	-1.771841	-1.872554	-1.899655	-1.898338	-1.745736	-1.833648	-1.767517	-1.799469	-1.728417	-1.812636	-1.810933	-1.860015	-1.788953	-1.919644	-2.001006	-2.111718	-1.869469	-1.501994	-1.780010	-1.650488	-1.852522	-1.993727	-1.764735	-1.953197	-1.959572	-1.625998	-1.893153	-1.945770	-1.893066	-1.898346	-1.816531	-2.173350	-1.597007	-2.029288	-1.990421	-2.108646	-1.880975	-2.083802	-2.079762	-2.042435	-1.660234	-1.761215	-1.863984	-1.972346	-1.663510	-2.030206	-1.848519	-1.915108	-1.756333	-1.871073	-2.154159	-1.832993	-1.931232	-2.142847	-1.895208	-1.912765	-1.997008	-2.141568	-1.773610	-1.987748	-1.694709	-1.718878	-2.050245	-1.941247	-1.952177	-1.715267	-1.770445	-1.753542	-1.992393	-1.898935	-1.721580	-1.894348	-1.817214	-1.903372	-2.026761	-1.626717	-1.904363	-2.027058	-1.441879	-1.980049	-1.844633	-1.935597	-1.807817	-2.039349	-2.195576	-1.966598	-1.962818	-1.756990	-1.808485	-2.024406	-2.042300	-1.655303	-1.659300	-1.860604	-1.971493	-1.764803	-1.647960	-2.006305	-2.112426	-1.874470	-1.993850	-1.937561	-1.974213	-1.661999	-2.010277	-1.919829	-1.636412	-1.793955	-1.815310	-2.021410	-2.016648	-1.970375	-1.853993	-1.881442	-1.721327	-1.953847	-1.930595	-1.827005	-1.874162	-2.092296	-1.885796	-1.854268	-1.921397	-1.697392	-1.811962	-1.790916	-1.918200	-1.875490	-1.741709	-1.872506	-1.787112	-1.877869	-1.711588	-1.882634	-1.828022
chr13	86040591	86050590	8.604559e+07	-2.019964	-1.718702	-1.920982	-1.720079	-1.684010	-1.767009	-1.823485	-1.809625	-1.630881	-1.877019	-1.552843	-2.026906	-2.029465	-1.809676	-1.616303	-2.058927	-1.664163	-2.071126	-2.007206	-1.780368	-2.028836	-2.086861	-1.959185	-1.942542	-1.747067	-1.703321	-1.560131	-1.983710	-1.959029	-2.008318	-1.980054	-1.968133	-2.132755	-1.638136	-1.443199	-2.069899	-1.744642	-1.704769	-1.978468	-1.724148	-1.786955	-2.051716	-2.025623	-2.101544	-2.139736	-1.983139	-1.828921	-1.613939	-1.997440	-1.708571	-1.850011	-1.514691	-2.365540	-1.985184	-1.966447	-1.651088	-1.846615	-2.004418	-1.723015	-1.725047	-1.935404	-1.816668	-1.911523	-1.639818	-1.901714	-1.765502	-1.865265	-1.901508	-1.896565	-1.740477	-1.836887	-1.763475	-1.793575	-1.729081	-1.814758	-1.813721	-1.863105	-1.783822	-1.915612	-2.000611	-2.112458	-1.867374	-1.500090	-1.778334	-1.644989	-1.854095	-1.998774	-1.763680	-1.950279	-1.952265	-1.617036	-1.886336	-1.948345	-1.901135	-1.885542	-1.815372	-2.172845	-1.592739	-2.013208	-1.988333	-2.106048	-1.868780	-2.083316	-2.070213	-2.042119	-1.664274	-1.757172	-1.860164	-1.964654	-1.661076	-2.018491	-1.851109	-1.909997	-1.752864	-1.864357	-2.150061	-1.831692	-1.926588	-2.130532	-1.892780	-1.903417	-1.991913	-2.141979	-1.772672	-1.980248	-1.682872	-1.715700	-2.049351	-1.937608	-1.949337	-1.706392	-1.765250	-1.752784	-1.976203	-1.899269	-1.715174	-1.894652	-1.822919	-1.898103	-2.012674	-1.619670	-1.898462	-2.027579	-1.435254	-1.985581	-1.841895	-1.937698	-1.811735	-2.034604	-2.189594	-1.966184	-1.962225	-1.750034	-1.806912	-2.019381	-2.035855	-1.645592	-1.658407	-1.855313	-1.966472	-1.763524	-1.643739	-2.005284	-2.105839	-1.869535	-1.979413	-1.926620	-1.975948	-1.658563	-2.003164	-1.907804	-1.629705	-1.786379	-1.814681	-2.020898	-2.011769	-1.969053	-1.854288	-1.879293	-1.726119	-1.948238	-1.929973	-1.832749	-1.876976	-2.092890	-1.884512	-1.855077	-1.917838	-1.696845	-1.812594	-1.789548	-1.915904	-1.874866	-1.743987	-1.872517	-1.793297	-1.877222	-1.713962	-1.882246	-1.828035
chr13	86050591	86060590	8.605559e+07	-2.020252	-1.712556	-1.920811	-1.718483	-1.680761	-1.761693	-1.819004	-1.809424	-1.625967	-1.874072	-1.545945	-2.022696	-2.027927	-1.800694	-1.617880	-2.052193	-1.661031	-2.075642	-1.999163	-1.772816	-2.029380	-2.085403	-1.957377	-1.933754	-1.744609	-1.696507	-1.553113	-1.975819	-1.955917	-2.007349	-1.979496	-1.962118	-2.128978	-1.637290	-1.448603	-2.068662	-1.742176	-1.701997	-1.966966	-1.726282	-1.776836	-2.043644	-2.021360	-2.099080	-2.140163	-1.976025	-1.830495	-1.607930	-1.995896	-1.708263	-1.852378	-1.509112	-2.362351	-1.984765	-1.962810	-1.654527	-1.839799	-1.999853	-1.722438	-1.728443	-1.926785	-1.812583	-1.905528	-1.649147	-1.896615	-1.758772	-1.857891	-1.903228	-1.894584	-1.735209	-1.840136	-1.759362	-1.787578	-1.729522	-1.816486	-1.816244	-1.865913	-1.778786	-1.911520	-2.000004	-2.113029	-1.865490	-1.498435	-1.776273	-1.639549	-1.855775	-2.003613	-1.762642	-1.944874	-1.940137	-1.602607	-1.874816	-1.952417	-1.913119	-1.864488	-1.812913	-2.171344	-1.586224	-1.986231	-1.985730	-2.101514	-1.848615	-2.081047	-2.054028	-2.040333	-1.670540	-1.750135	-1.855599	-1.951848	-1.656555	-1.999571	-1.855855	-1.901149	-1.746491	-1.852696	-2.142667	-1.829136	-1.918579	-2.109304	-1.887277	-1.887038	-1.984071	-2.141912	-1.770775	-1.967555	-1.664057	-1.709849	-2.047802	-1.931119	-1.943804	-1.691874	-1.756909	-1.752075	-1.948979	-1.898995	-1.704815	-1.895643	-1.832491	-1.888613	-1.989123	-1.608515	-1.888637	-2.028303	-1.424340	-1.993219	-1.836039	-1.940348	-1.818124	-2.027228	-2.178692	-1.965084	-1.961205	-1.738485	-1.803830	-2.010339	-2.023775	-1.629509	-1.657062	-1.845310	-1.958643	-1.761614	-1.637100	-2.003219	-2.094191	-1.861181	-1.955529	-1.908329	-1.979059	-1.652835	-1.991011	-1.887401	-1.618594	-1.774137	-1.812961	-2.018443	-2.003498	-1.966390	-1.854519	-1.875292	-1.734263	-1.938795	-1.928654	-1.841390	-1.882135	-2.093115	-1.882228	-1.856211	-1.911610	-1.695762	-1.813489	-1.786423	-1.911360	-1.873591	-1.747572	-1.872261	-1.803347	-1.876152	-1.717582	-1.881378	-1.828026
chr13	86060591	86070652	8.606562e+07	-2.020273	-1.706669	-1.920845	-1.717124	-1.677386	-1.756291	-1.814480	-1.809120	-1.621032	-1.871050	-1.539112	-2.018612	-2.026081	-1.791888	-1.619685	-2.044828	-1.657452	-2.079922	-1.990947	-1.765442	-2.029699	-2.083957	-1.955448	-1.924675	-1.741808	-1.689390	-1.545948	-1.968142	-1.952408	-2.005952	-1.978708	-1.955893	-2.124874	-1.636345	-1.453964	-2.067292	-1.739967	-1.699176	-1.955443	-1.728894	-1.766858	-2.035278	-2.016946	-2.096449	-2.140433	-1.968881	-1.831929	-1.601922	-1.994420	-1.707799	-1.854268	-1.503820	-2.358878	-1.984282	-1.959139	-1.657997	-1.833138	-1.994938	-1.721491	-1.731908	-1.918014	-1.808386	-1.899686	-1.658319	-1.891444	-1.751640	-1.850474	-1.904809	-1.892385	-1.729923	-1.843393	-1.755180	-1.781451	-1.729729	-1.817791	-1.818497	-1.868421	-1.773860	-1.907375	-1.999197	-2.113423	-1.863802	-1.497007	-1.773813	-1.634160	-1.857561	-2.008250	-1.761611	-1.940587	-1.931189	-1.592125	-1.866206	-1.955283	-1.921221	-1.849081	-1.810752	-2.170029	-1.581674	-1.966235	-1.984218	-2.098045	-1.833786	-2.078602	-2.041907	-2.038352	-1.674912	-1.744770	-1.853017	-1.942390	-1.653041	-1.985825	-1.859620	-1.894421	-1.741482	-1.843820	-2.136909	-1.827053	-1.912487	-2.093218	-1.882483	-1.874512	-1.978600	-2.141468	-1.769133	-1.958099	-1.650613	-1.705223	-2.046592	-1.926095	-1.939311	-1.681267	-1.750937	-1.751875	-1.928699	-1.898343	-1.697315	-1.896589	-1.839544	-1.881292	-1.971646	-1.600574	-1.881346	-2.028742	-1.416273	-1.998063	-1.831042	-1.941890	-1.822755	-2.022034	-2.170173	-1.964081	-1.960472	-1.729980	-1.801289	-2.003303	-2.014213	-1.617655	-1.656130	-1.837376	-1.953146	-1.760309	-1.632329	-2.001549	-2.085211	-1.854943	-1.937952	-1.894786	-1.981399	-1.648580	-1.981826	-1.872169	-1.610393	-1.765223	-1.811319	-2.015812	-1.997347	-1.964193	-1.854463	-1.872924	-1.738529	-1.933810	-1.927811	-1.845299	-1.885005	-2.092763	-1.880942	-1.856650	-1.908156	-1.695122	-1.813837	-1.784283	-1.908527	-1.872774	-1.749326	-1.871946	-1.808352	-1.875581	-1.719263	-1.880771	-1.827997
chr13	86070653	86080652	8.607565e+07	-2.020041	-1.701097	-1.921100	-1.715995	-1.673905	-1.750842	-1.809928	-1.808729	-1.616124	-1.867965	-1.532388	-2.014653	-2.023947	-1.783328	-1.621731	-2.036880	-1.653459	-2.083932	-1.982594	-1.758296	-2.029791	-2.082556	-1.953412	-1.915380	-1.738678	-1.682019	-1.538727	-1.960741	-1.948534	-2.004132	-1.977698	-1.949514	-2.120459	-1.635279	-1.459225	-2.065777	-1.738031	-1.696338	-1.943960	-1.731927	-1.757087	-2.026676	-2.012427	-2.093689	-2.140540	-1.961744	-1.833235	-1.595925	-1.993013	-1.707163	-1.855633	-1.498830	-2.355137	-1.983702	-1.955468	-1.661492	-1.826660	-1.989701	-1.720172	-1.735467	-1.909152	-1.804086	-1.894036	-1.667238	-1.886251	-1.744144	-1.843102	-1.906241	-1.889958	-1.724647	-1.846628	-1.750957	-1.775211	-1.729707	-1.818655	-1.820459	-1.870606	-1.769091	-1.903212	-1.998192	-2.113631	-1.862304	-1.495796	-1.770960	-1.628850	-1.859438	-2.012658	-1.760589	-1.936816	-1.923973	-1.583793	-1.859131	-1.957432	-1.927011	-1.836801	-1.808614	-2.168825	-1.578245	-1.950039	-1.983394	-2.095123	-1.821884	-2.075820	-2.031927	-2.036075	-1.678174	-1.740268	-1.851643	-1.934758	-1.650080	-1.974901	-1.862959	-1.888783	-1.737146	-1.836368	-2.131955	-1.825177	-1.907351	-2.079766	-1.877867	-1.863947	-1.974516	-2.140711	-1.767511	-1.950387	-1.640214	-1.701168	-2.045522	-1.921799	-1.935283	-1.672809	-1.746337	-1.752080	-1.912104	-1.897358	-1.691417	-1.897547	-1.845194	-1.875106	-1.957408	-1.594461	-1.875400	-2.028981	-1.409725	-2.001185	-1.826318	-1.942741	-1.826407	-2.018098	-2.162823	-1.963107	-1.959931	-1.723142	-1.798952	-1.997259	-2.005867	-1.608097	-1.655436	-1.830453	-1.948993	-1.759381	-1.628589	-2.000088	-2.077571	-1.849833	-1.923808	-1.883828	-1.983281	-1.645097	-1.974152	-1.859713	-1.603749	-1.758101	-1.809600	-2.012872	-1.992369	-1.962189	-1.854220	-1.869997	-1.743249	-1.928179	-1.926747	-1.849094	-1.888265	-2.091912	-1.879405	-1.856973	-1.904066	-1.694379	-1.814091	-1.781415	-1.904916	-1.871710	-1.751202	-1.871412	-1.813658	-1.874895	-1.720957	-1.879928	-1.827930
chr13	86080653	86090652	8.608565e+07	-2.019583	-1.695890	-1.921596	-1.715077	-1.670343	-1.745380	-1.805362	-1.808261	-1.611297	-1.864829	-1.525813	-2.010811	-2.021550	-1.775076	-1.624015	-2.028406	-1.649087	-2.087648	-1.974138	-1.751445	-2.029652	-2.081225	-1.951285	-1.905944	-1.735252	-1.674443	-1.531542	-1.953667	-1.944326	-2.001893	-1.976477	-1.943043	-2.115754	-1.634084	-1.464336	-2.064113	-1.736378	-1.693515	-1.932578	-1.735306	-1.747583	-2.017903	-2.007846	-2.090826	-2.140466	-1.954640	-1.834436	-1.589946	-1.991668	-1.706329	-1.856447	-1.494146	-2.351146	-1.982997	-1.951819	-1.665004	-1.820378	-1.984173	-1.718493	-1.739132	-1.900262	-1.799690	-1.888612	-1.675819	-1.881087	-1.736345	-1.835859	-1.907513	-1.887288	-1.719405	-1.849811	-1.746730	-1.768889	-1.729478	-1.819071	-1.822107	-1.872450	-1.764522	-1.899061	-1.996990	-2.113646	-1.860992	-1.494786	-1.767731	-1.623651	-1.861390	-2.016803	-1.759579	-1.932833	-1.916814	-1.575580	-1.851993	-1.959424	-1.932225	-1.824744	-1.806162	-2.167565	-1.574991	-1.933950	-1.982850	-2.092136	-1.810136	-2.072421	-2.021854	-2.033307	-1.681200	-1.735673	-1.850716	-1.927194	-1.647101	-1.964135	-1.866518	-1.883027	-1.732646	-1.828734	-2.126815	-1.823177	-1.902043	-2.066019	-1.872724	-1.853097	-1.970720	-2.139667	-1.765629	-1.942671	-1.630226	-1.696902	-2.044354	-1.917352	-1.930998	-1.664477	-1.741969	-1.752587	-1.895407	-1.896051	-1.685691	-1.898612	-1.850750	-1.868805	-1.943127	-1.588613	-1.869433	-2.029117	-1.403185	-2.003728	-1.821115	-1.943321	-1.829974	-2.014385	-2.155174	-1.962040	-1.959451	-1.716379	-1.796400	-1.991005	-1.997139	-1.598607	-1.654792	-1.823237	-1.945073	-1.758575	-1.624953	-1.998587	-2.069694	-1.844703	-1.909784	-1.872948	-1.985098	-1.641575	-1.966302	-1.847231	-1.597103	-1.751036	-1.807589	-2.009376	-1.987451	-1.960034	-1.853915	-1.866933	-1.748014	-1.922436	-1.925629	-1.852777	-1.891566	-2.090905	-1.877812	-1.857244	-1.899828	-1.693621	-1.814302	-1.778352	-1.901108	-1.870581	-1.753089	-1.870810	-1.818950	-1.874171	-1.722623	-1.879016	-1.827848
chr13	86090653	86100652	8.609565e+07	-2.018917	-1.691062	-1.922357	-1.714340	-1.666707	-1.739908	-1.800761	-1.807711	-1.606569	-1.861625	-1.519390	-2.007058	-2.018898	-1.767144	-1.626524	-2.019419	-1.644349	-2.091072	-1.965561	-1.744919	-2.029272	-2.079976	-1.949069	-1.896388	-1.731546	-1.666670	-1.524431	-1.946919	-1.939777	-1.999238	-1.975047	-1.936511	-2.110751	-1.632741	-1.469281	-2.062292	-1.735000	-1.690722	-1.921287	-1.738982	-1.738346	-2.008970	-2.003215	-2.087869	-2.140191	-1.947532	-1.835584	-1.583958	-1.990363	-1.705260	-1.856710	-1.489728	-2.346897	-1.982132	-1.948202	-1.668551	-1.814261	-1.978348	-1.716465	-1.742920	-1.891360	-1.795186	-1.883410	-1.684044	-1.875965	-1.728251	-1.828781	-1.908618	-1.884339	-1.714207	-1.852938	-1.742511	-1.762475	-1.729059	-1.819038	-1.823439	-1.873945	-1.760167	-1.894919	-1.995584	-2.113465	-1.859845	-1.493957	-1.764134	-1.618566	-1.863405	-2.020681	-1.758575	-1.928608	-1.909669	-1.567421	-1.844733	-1.961257	-1.936919	-1.812844	-1.803364	-2.166270	-1.571856	-1.917883	-1.982570	-2.089062	-1.798478	-2.068346	-2.011612	-2.030020	-1.684004	-1.730959	-1.850182	-1.919664	-1.644107	-1.953426	-1.870322	-1.877115	-1.727982	-1.820856	-2.121459	-1.821039	-1.896491	-2.051863	-1.867021	-1.841870	-1.967196	-2.138323	-1.763447	-1.934902	-1.620591	-1.692408	-2.043048	-1.912724	-1.926435	-1.656207	-1.737831	-1.753408	-1.878464	-1.894424	-1.680113	-1.899760	-1.856235	-1.862394	-1.928674	-1.582986	-1.863399	-2.029138	-1.396608	-2.005730	-1.815405	-1.943649	-1.833473	-2.010870	-2.147167	-1.960885	-1.959035	-1.709654	-1.793603	-1.984513	-1.987988	-1.589122	-1.654201	-1.815712	-1.941362	-1.757896	-1.621408	-1.997064	-2.061517	-1.839521	-1.895780	-1.862084	-1.986823	-1.637976	-1.958216	-1.834640	-1.590382	-1.743956	-1.805265	-2.005325	-1.982583	-1.957710	-1.853393	-1.863526	-1.752678	-1.916582	-1.924372	-1.855858	-1.894819	-2.089378	-1.876098	-1.857308	-1.895263	-1.692851	-1.814339	-1.774737	-1.896776	-1.869272	-1.754929	-1.869990	-1.823907	-1.873341	-1.724097	-1.877898	-1.827715
chr13	86100653	86110652	8.610565e+07	-2.018063	-1.686630	-1.923391	-1.713761	-1.663011	-1.734451	-1.796124	-1.807073	-1.601977	-1.858346	-1.513150	-2.003376	-2.016003	-1.759575	-1.629258	-2.009953	-1.639280	-2.094190	-1.956874	-1.738765	-2.028632	-2.078817	-1.946754	-1.886761	-1.727578	-1.658730	-1.517441	-1.940521	-1.934890	-1.996168	-1.973420	-1.929967	-2.105462	-1.631233	-1.474030	-2.060316	-1.733887	-1.687982	-1.910114	-1.742900	-1.729404	-1.999911	-1.998559	-2.084835	-2.139678	-1.940400	-1.836730	-1.577959	-1.989066	-1.703929	-1.856434	-1.485552	-2.342395	-1.981077	-1.944637	-1.672137	-1.808300	-1.972235	-1.714102	-1.746847	-1.882495	-1.790588	-1.878439	-1.691877	-1.870888	-1.719891	-1.821921	-1.909534	-1.881087	-1.709102	-1.856002	-1.738322	-1.755980	-1.728468	-1.818546	-1.824458	-1.875073	-1.756057	-1.890801	-1.993985	-2.113091	-1.858845	-1.493286	-1.760183	-1.613612	-1.865463	-2.024281	-1.757584	-1.924164	-1.902573	-1.559349	-1.837373	-1.962900	-1.941086	-1.801184	-1.800218	-2.164978	-1.568822	-1.901935	-1.982545	-2.085912	-1.786983	-2.063581	-2.001243	-2.026210	-1.686564	-1.726162	-1.850014	-1.912221	-1.641129	-1.942803	-1.874358	-1.871076	-1.723215	-1.812765	-2.115910	-1.818778	-1.890683	-2.037344	-1.860791	-1.830305	-1.963983	-2.136662	-1.760950	-1.927117	-1.611379	-1.687725	-2.041584	-1.907936	-1.921619	-1.648040	-1.733968	-1.754537	-1.861336	-1.892493	-1.674721	-1.900956	-1.861595	-1.855950	-1.914093	-1.577602	-1.857321	-2.029029	-1.390031	-2.007200	-1.809232	-1.943737	-1.836872	-2.007558	-2.138831	-1.959657	-1.958697	-1.703005	-1.790563	-1.977819	-1.978470	-1.579692	-1.653692	-1.807948	-1.937886	-1.757355	-1.617987	-1.995557	-2.053070	-1.834315	-1.881853	-1.851301	-1.988402	-1.634314	-1.949942	-1.821999	-1.583593	-1.736879	-1.802627	-2.000763	-1.977817	-1.955225	-1.852771	-1.860192	-1.756832	-1.911167	-1.923125	-1.858283	-1.897703	-2.087649	-1.874460	-1.857225	-1.890872	-1.692154	-1.814252	-1.771090	-1.892482	-1.867964	-1.756594	-1.869099	-1.828192	-1.872501	-1.725319	-1.876739	-1.827558
chr13	86110653	86120652	8.611565e+07	-2.017031	-1.682602	-1.924699	-1.713321	-1.659270	-1.729053	-1.791457	-1.806326	-1.597556	-1.854984	-1.507134	-1.999752	-2.012864	-1.752414	-1.632222	-2.000046	-1.633926	-2.096978	-1.948079	-1.733012	-2.027701	-2.077750	-1.944329	-1.877110	-1.723357	-1.650651	-1.510607	-1.934499	-1.929669	-1.992689	-1.971617	-1.923455	-2.099903	-1.629536	-1.478557	-2.058187	-1.733033	-1.685319	-1.899064	-1.747004	-1.720795	-1.990745	-1.993907	-2.081744	-2.138870	-1.933230	-1.837922	-1.571959	-1.987734	-1.702306	-1.855628	-1.481609	-2.337635	-1.979810	-1.941155	-1.675762	-1.802479	-1.965841	-1.711425	-1.750934	-1.873723	-1.785918	-1.873698	-1.699287	-1.865850	-1.711294	-1.815329	-1.910245	-1.877519	-1.704150	-1.858999	-1.734174	-1.749409	-1.727716	-1.817592	-1.825175	-1.875814	-1.752207	-1.886723	-1.992203	-2.112534	-1.857988	-1.492752	-1.755898	-1.608803	-1.867531	-2.027608	-1.756615	-1.919537	-1.895566	-1.551424	-1.829949	-1.964317	-1.944712	-1.789874	-1.796729	-2.163730	-1.565880	-1.886235	-1.982762	-2.082710	-1.775739	-2.058137	-1.990813	-2.021892	-1.688852	-1.721331	-1.850195	-1.904922	-1.638193	-1.932308	-1.878610	-1.864940	-1.718421	-1.804519	-2.110204	-1.816415	-1.884617	-2.022549	-1.854083	-1.818476	-1.961119	-2.134662	-1.758140	-1.919371	-1.602671	-1.682905	-2.039951	-1.903018	-1.916582	-1.640042	-1.730423	-1.755957	-1.844127	-1.890276	-1.669556	-1.902169	-1.866764	-1.849568	-1.899472	-1.572501	-1.851238	-2.028774	-1.383507	-2.008157	-1.802660	-1.943606	-1.840122	-2.004453	-2.130207	-1.958371	-1.958453	-1.696476	-1.787294	-1.970969	-1.968658	-1.570392	-1.653299	-1.800039	-1.934666	-1.756971	-1.614724	-1.994100	-2.044393	-1.829125	-1.868087	-1.840689	-1.989783	-1.630615	-1.941539	-1.809390	-1.576764	-1.729838	-1.799680	-1.995752	-1.973214	-1.952589	-1.852015	-1.856679	-1.760813	-1.905746	-1.921792	-1.860308	-1.900440	-2.085623	-1.872772	-1.857002	-1.886318	-1.691483	-1.814046	-1.767169	-1.887919	-1.866562	-1.758235	-1.868079	-1.832184	-1.871585	-1.726405	-1.875460	-1.827364
chr13	86120653	86130652	8.612565e+07	-2.015820	-1.678974	-1.926258	-1.713006	-1.655510	-1.723766	-1.786774	-1.805450	-1.593334	-1.851528	-1.501362	-1.996168	-2.009482	-1.745697	-1.635415	-1.989734	-1.628329	-2.099425	-1.939171	-1.727698	-2.026435	-2.076782	-1.941794	-1.867480	-1.718888	-1.642468	-1.503944	-1.928877	-1.924126	-1.988803	-1.969667	-1.917013	-2.094104	-1.627624	-1.482833	-2.055900	-1.732431	-1.682753	-1.888135	-1.751245	-1.712563	-1.981480	-1.989297	-2.078624	-2.137699	-1.926015	-1.839203	-1.565970	-1.986328	-1.700362	-1.854296	-1.477900	-2.332604	-1.978313	-1.937785	-1.679410	-1.796791	-1.959165	-1.708461	-1.755187	-1.865081	-1.781190	-1.869182	-1.706253	-1.860843	-1.702499	-1.809053	-1.910746	-1.873628	-1.699410	-1.861924	-1.730071	-1.742780	-1.726806	-1.816184	-1.825612	-1.876150	-1.748624	-1.882694	-1.990249	-2.111807	-1.857288	-1.492335	-1.751298	-1.604145	-1.869556	-2.030669	-1.755683	-1.914726	-1.888624	-1.543642	-1.822435	-1.965485	-1.947813	-1.778926	-1.792887	-2.162547	-1.563004	-1.870779	-1.983214	-2.079440	-1.764730	-2.051992	-1.980304	-2.017053	-1.690847	-1.716471	-1.850725	-1.897762	-1.635299	-1.921891	-1.883111	-1.858676	-1.713626	-1.796121	-2.104328	-1.813955	-1.878243	-2.007451	-1.846887	-1.806360	-1.958615	-2.132286	-1.754997	-1.911652	-1.594461	-1.677957	-2.038127	-1.897963	-1.911312	-1.632208	-1.727200	-1.757654	-1.826799	-1.887770	-1.664614	-1.903380	-1.871733	-1.843287	-1.884789	-1.567679	-1.845137	-2.028362	-1.377045	-2.008623	-1.795712	-1.943282	-1.843201	-2.001531	-2.121268	-1.957028	-1.958305	-1.690047	-1.783793	-1.963950	-1.958550	-1.561214	-1.653050	-1.792006	-1.931685	-1.756775	-1.611626	-1.992709	-2.035454	-1.823946	-1.854455	-1.830240	-1.990939	-1.626870	-1.932997	-1.796788	-1.569873	-1.722808	-1.796414	-1.990326	-1.968783	-1.949794	-1.850886	-1.852154	-1.765252	-1.899206	-1.920036	-1.862121	-1.903437	-2.082715	-1.870652	-1.856500	-1.880594	-1.690740	-1.813598	-1.762079	-1.882031	-1.864718	-1.760176	-1.866643	-1.836488	-1.870347	-1.727502	-1.873718	-1.827052
chr13	86130653	86140652	8.613565e+07	-2.014416	-1.675734	-1.928037	-1.712793	-1.651755	-1.718645	-1.782086	-1.804423	-1.589328	-1.847969	-1.495849	-1.992617	-2.005864	-1.739456	-1.638825	-1.979044	-1.622516	-2.101530	-1.930144	-1.722855	-2.024800	-2.075917	-1.939156	-1.857917	-1.714170	-1.634212	-1.497468	-1.923684	-1.918286	-1.984508	-1.967589	-1.910667	-2.088106	-1.625481	-1.486829	-2.053444	-1.732077	-1.680293	-1.877318	-1.755589	-1.704753	-1.972121	-1.984774	-2.075500	-2.136098	-1.918743	-1.840628	-1.560008	-1.984810	-1.698073	-1.852438	-1.474427	-2.327297	-1.976577	-1.934551	-1.683046	-1.791242	-1.952187	-1.705246	-1.759599	-1.856605	-1.776412	-1.864883	-1.712766	-1.855848	-1.693547	-1.803140	-1.911034	-1.869401	-1.694932	-1.864762	-1.726013	-1.736118	-1.725738	-1.814337	-1.825782	-1.876071	-1.745310	-1.878715	-1.988129	-2.110907	-1.856760	-1.492020	-1.746401	-1.599637	-1.871490	-2.033471	-1.754794	-1.909768	-1.881776	-1.536072	-1.814869	-1.966381	-1.950385	-1.768446	-1.788715	-2.161457	-1.560202	-1.855685	-1.983892	-2.076112	-1.754030	-2.045177	-1.969791	-2.011714	-1.692510	-1.711627	-1.851609	-1.890787	-1.632469	-1.911575	-1.887859	-1.852297	-1.708883	-1.787655	-2.098318	-1.811419	-1.871559	-1.992138	-1.839250	-1.794033	-1.956507	-2.129517	-1.751533	-1.904014	-1.586818	-1.672929	-2.036109	-1.892803	-1.905846	-1.624602	-1.724339	-1.759596	-1.809455	-1.884987	-1.659938	-1.904559	-1.876449	-1.837199	-1.870149	-1.563177	-1.839061	-2.027791	-1.370718	-2.008606	-1.788469	-1.942807	-1.846066	-1.998803	-2.112060	-1.955630	-1.958253	-1.683747	-1.780088	-1.956805	-1.948238	-1.552229	-1.652968	-1.783936	-1.928947	-1.756799	-1.608731	-1.991404	-2.026305	-1.818820	-1.841049	-1.820025	-1.991845	-1.623108	-1.924380	-1.784287	-1.562958	-1.715823	-1.792845	-1.984561	-1.964570	-1.946857	-1.849302	-1.846235	-1.770555	-1.890966	-1.917711	-1.863953	-1.906971	-2.078712	-1.867915	-1.855693	-1.873225	-1.689859	-1.812886	-1.755428	-1.874347	-1.862279	-1.762594	-1.864681	-1.841528	-1.868686	-1.728732	-1.871377	-1.826596
chr13	86140653	86152720	8.614669e+07	-2.012615	-1.672598	-1.930242	-1.712643	-1.647657	-1.713232	-1.776932	-1.803104	-1.585168	-1.843929	-1.490082	-1.988741	-2.001622	-1.733162	-1.642824	-1.966846	-1.615874	-2.103469	-1.920042	-1.718099	-2.022537	-2.075085	-1.936134	-1.847497	-1.708692	-1.625064	-1.490569	-1.918500	-1.911540	-1.979299	-1.965161	-1.903816	-2.081310	-1.622838	-1.490897	-2.050538	-1.731981	-1.677711	-1.865508	-1.760472	-1.696664	-1.961697	-1.979937	-2.072066	-2.133768	-1.910638	-1.842435	-1.553480	-1.982980	-1.695132	-1.849789	-1.470860	-2.321139	-1.974390	-1.931178	-1.686993	-1.785303	-1.944126	-1.701467	-1.764633	-1.847486	-1.771089	-1.860377	-1.719418	-1.850329	-1.683536	-1.797085	-1.911112	-1.864357	-1.690350	-1.867791	-1.721588	-1.728761	-1.724385	-1.811813	-1.825669	-1.875495	-1.741952	-1.874388	-1.985604	-2.109713	-1.856387	-1.491790	-1.740664	-1.594837	-1.873495	-2.036277	-1.753877	-1.904166	-1.874340	-1.528026	-1.806484	-1.967055	-1.952617	-1.757508	-1.783756	-2.160382	-1.557197	-1.839519	-1.984900	-2.072374	-1.742625	-2.036909	-1.958236	-2.005250	-1.693921	-1.706347	-1.853019	-1.883331	-1.629430	-1.900299	-1.893402	-1.845112	-1.703755	-1.778299	-2.091541	-1.808538	-1.863811	-1.975038	-1.830363	-1.780241	-1.954682	-2.125990	-1.747337	-1.895724	-1.579102	-1.667329	-2.033651	-1.887017	-1.899626	-1.616532	-1.721636	-1.761991	-1.790346	-1.881597	-1.655133	-1.905799	-1.881324	-1.830789	-1.854133	-1.558616	-1.832418	-2.026993	-1.363956	-2.008032	-1.780205	-1.942155	-1.848953	-1.996025	-2.101622	-1.954014	-1.958317	-1.676968	-1.775786	-1.948802	-1.936699	-1.542593	-1.653095	-1.775067	-1.926199	-1.757117	-1.605808	-1.990076	-2.016008	-1.813256	-1.826576	-1.809075	-1.992541	-1.618970	-1.914837	-1.770680	-1.555325	-1.708199	-1.788569	-1.977875	-1.960213	-1.943468	-1.848243	-1.842680	-1.773169	-1.886353	-1.916295	-1.864523	-1.908657	-2.076109	-1.866300	-1.855049	-1.868945	-1.689429	-1.812323	-1.751497	-1.869787	-1.860785	-1.763921	-1.863419	-1.843928	-1.867632	-1.729270	-1.869901	-1.826259
chr13	86152721	86162967	86157844	-2.010510	-1.669883	-1.932730	-1.712545	-1.643603	-1.708054	-1.771760	-1.801558	-1.581249	-1.839731	-1.484622	-1.984882	-1.997089	-1.727475	-1.647098	-1.954129	-1.608929	-2.105039	-1.909681	-1.713946	-2.019756	-2.074382	-1.932953	-1.837167	-1.702887	-1.615808	-1.483881	-1.913906	-1.904454	-1.973525	-1.962572	-1.897092	-2.074315	-1.619856	-1.494653	-2.047394	-1.732200	-1.675252	-1.853704	-1.765477	-1.689086	-1.951069	-1.975251	-2.068622	-2.130726	-1.902359	-1.844568	-1.546954	-1.980944	-1.691692	-1.846493	-1.467519	-2.314632	-1.971919	-1.928022	-1.690857	-1.779528	-1.935578	-1.697465	-1.769879	-1.838555	-1.765654	-1.856067	-1.725573	-1.844717	-1.673335	-1.791514	-1.910954	-1.858874	-1.686161	-1.870756	-1.717167	-1.721351	-1.722848	-1.808776	-1.825246	-1.874382	-1.738867	-1.870083	-1.982843	-2.108286	-1.856247	-1.491691	-1.734520	-1.590167	-1.875366	-2.038820	-1.753038	-1.898541	-1.867107	-1.520430	-1.798169	-1.967425	-1.954218	-1.747374	-1.778509	-2.159467	-1.554313	-1.824035	-1.986170	-2.068628	-1.731745	-2.028001	-1.946857	-1.998275	-1.694859	-1.701244	-1.854882	-1.876205	-1.626506	-1.889230	-1.899220	-1.837832	-1.698817	-1.769076	-2.084686	-1.805586	-1.855756	-1.957926	-1.821154	-1.766435	-1.953406	-2.122022	-1.742806	-1.887683	-1.572243	-1.661774	-2.030993	-1.881218	-1.893314	-1.608937	-1.719441	-1.764591	-1.771485	-1.877923	-1.650784	-1.906952	-1.885800	-1.824824	-1.838483	-1.554551	-1.825940	-2.026057	-1.357536	-2.006918	-1.771798	-1.941421	-1.851532	-1.993525	-2.091041	-1.952335	-1.958535	-1.670438	-1.771331	-1.940778	-1.925171	-1.533380	-1.653457	-1.766391	-1.923747	-1.757745	-1.603212	-1.988882	-2.005643	-1.807869	-1.812604	-1.798580	-1.992915	-1.614933	-1.905392	-1.757464	-1.547791	-1.700771	-1.784018	-1.970978	-1.956217	-1.939985	-1.846562	-1.837318	-1.776644	-1.879662	-1.914142	-1.864991	-1.910845	-2.072040	-1.863884	-1.853952	-1.862611	-1.688855	-1.811363	-1.745638	-1.862976	-1.858509	-1.765840	-1.861452	-1.847061	-1.865981	-1.729922	-1.867621	-1.825690
chr13	86162968	86172967	8.616797e+07	-2.008353	-1.667808	-1.935215	-1.712476	-1.640038	-1.703646	-1.767118	-1.799955	-1.577963	-1.835835	-1.480023	-1.981448	-1.992787	-1.722932	-1.651163	-1.942307	-1.602437	-2.106149	-1.900170	-1.710777	-2.016802	-2.073877	-1.929947	-1.828038	-1.697420	-1.607433	-1.478083	-1.910348	-1.897848	-1.967842	-1.960123	-1.891218	-2.067933	-1.616876	-1.497758	-2.044379	-1.732671	-1.673157	-1.843129	-1.770060	-1.682765	-1.941366	-1.971209	-2.065539	-2.127297	-1.894794	-1.846801	-1.541124	-1.978931	-1.688145	-1.842993	-1.464704	-2.308522	-1.969490	-1.925409	-1.694203	-1.774515	-1.927485	-1.693729	-1.774743	-1.830756	-1.760668	-1.852356	-1.730660	-1.839587	-1.664084	-1.786985	-1.910623	-1.853590	-1.682803	-1.873363	-1.713212	-1.714684	-1.721331	-1.805634	-1.824606	-1.872907	-1.736333	-1.866240	-1.980139	-2.106799	-1.856336	-1.491730	-1.728648	-1.586099	-1.876923	-2.040875	-1.752368	-1.893375	-1.860587	-1.513832	-1.790552	-1.967527	-1.955167	-1.738708	-1.773424	-2.158778	-1.551750	-1.810278	-1.987592	-2.065168	-1.722093	-2.019238	-1.936468	-1.991375	-1.695302	-1.696718	-1.857029	-1.869900	-1.623905	-1.879145	-1.904873	-1.830983	-1.694420	-1.760684	-2.078266	-1.802754	-1.848021	-1.942073	-1.812377	-1.753652	-1.952702	-2.117966	-1.738327	-1.880462	-1.566669	-1.656705	-2.028369	-1.875855	-1.887418	-1.602360	-1.717868	-1.767179	-1.754231	-1.874274	-1.647192	-1.907949	-1.889599	-1.819734	-1.824344	-1.551249	-1.820114	-2.025111	-1.351907	-2.005442	-1.763915	-1.940710	-1.853668	-1.991479	-2.081140	-1.950731	-1.958900	-1.664604	-1.767097	-1.933336	-1.914537	-1.525239	-1.654014	-1.758570	-1.921727	-1.758608	-1.601102	-1.987897	-1.996006	-1.803044	-1.800097	-1.789252	-1.992992	-1.611324	-1.896761	-1.745604	-1.540928	-1.694084	-1.779585	-1.964436	-1.952849	-1.936704	-1.844858	-1.832197	-1.779401	-1.873576	-1.912067	-1.864994	-1.912520	-2.067992	-1.861605	-1.852755	-1.856708	-1.688401	-1.810315	-1.740112	-1.856556	-1.856310	-1.767594	-1.859500	-1.849493	-1.864323	-1.730348	-1.865381	-1.825068
chr13	86172968	86182967	8.617797e+07	-2.006000	-1.666118	-1.937873	-1.712412	-1.636649	-1.699585	-1.762598	-1.798175	-1.574988	-1.831919	-1.475834	-1.978129	-1.988384	-1.719047	-1.655333	-1.930416	-1.595863	-2.106973	-1.890695	-1.708213	-2.013483	-2.073510	-1.926857	-1.819297	-1.691868	-1.599206	-1.472624	-1.907436	-1.891205	-1.961817	-1.957632	-1.885666	-2.061659	-1.613686	-1.500567	-2.041273	-1.733379	-1.671210	-1.832823	-1.774616	-1.677066	-1.931735	-1.967428	-2.062551	-2.123229	-1.887307	-1.849291	-1.535478	-1.976789	-1.684228	-1.839086	-1.462125	-2.302328	-1.966953	-1.923078	-1.697320	-1.769792	-1.919194	-1.689987	-1.779607	-1.823370	-1.755680	-1.848853	-1.735227	-1.834485	-1.655013	-1.783031	-1.910135	-1.848100	-1.679941	-1.875866	-1.709360	-1.708172	-1.719741	-1.802190	-1.823744	-1.871021	-1.734082	-1.862515	-1.977268	-2.105151	-1.856617	-1.491904	-1.722573	-1.582253	-1.878328	-2.042667	-1.751810	-1.888341	-1.854278	-1.507746	-1.783076	-1.967413	-1.955617	-1.730789	-1.768171	-2.158269	-1.549309	-1.797141	-1.989264	-2.061740	-1.712855	-2.010061	-1.926272	-1.984093	-1.695325	-1.692442	-1.859607	-1.863920	-1.621427	-1.869265	-1.910784	-1.824046	-1.690230	-1.752509	-2.071808	-1.799792	-1.840035	-1.926290	-1.803426	-1.740937	-1.952459	-2.113553	-1.733610	-1.873495	-1.561914	-1.651771	-2.025615	-1.870538	-1.881531	-1.596301	-1.716778	-1.769954	-1.737259	-1.870405	-1.644063	-1.908883	-1.893060	-1.815130	-1.810652	-1.548438	-1.814517	-2.024130	-1.346621	-2.003574	-1.755991	-1.940010	-1.855575	-1.989751	-2.071199	-1.949096	-1.959436	-1.659002	-1.762799	-1.925932	-1.904020	-1.517540	-1.654809	-1.751026	-1.919962	-1.759758	-1.599293	-1.987043	-1.986397	-1.798413	-1.788065	-1.780337	-1.992829	-1.607899	-1.888324	-1.734186	-1.534244	-1.687634	-1.774980	-1.957800	-1.949846	-1.933412	-1.842450	-1.825452	-1.782049	-1.866072	-1.909311	-1.864308	-1.914026	-2.062423	-1.858678	-1.850932	-1.849184	-1.687950	-1.808708	-1.732891	-1.848253	-1.853390	-1.769835	-1.856816	-1.851778	-1.861973	-1.730562	-1.862332	-1.824111
chr13	86182968	86192967	8.618797e+07	-2.003433	-1.664787	-1.940726	-1.712348	-1.633424	-1.695836	-1.758161	-1.796207	-1.572294	-1.827948	-1.472017	-1.974889	-1.983843	-1.715792	-1.659638	-1.918369	-1.589155	-2.107553	-1.881177	-1.706210	-2.009758	-2.073280	-1.923643	-1.810868	-1.686203	-1.591060	-1.467446	-1.905161	-1.884495	-1.955409	-1.955095	-1.880400	-2.055469	-1.610278	-1.503165	-2.038074	-1.734323	-1.669391	-1.822670	-1.779193	-1.671945	-1.922079	-1.963875	-2.059638	-2.118444	-1.879841	-1.852055	-1.529962	-1.974488	-1.679905	-1.834771	-1.459750	-2.296014	-1.964313	-1.921015	-1.700219	-1.765307	-1.910639	-1.686237	-1.784495	-1.816324	-1.750631	-1.845491	-1.739363	-1.829358	-1.646072	-1.779608	-1.909502	-1.842363	-1.677553	-1.878316	-1.705567	-1.701751	-1.718087	-1.798437	-1.822671	-1.868718	-1.732094	-1.858882	-1.974195	-2.103336	-1.857073	-1.492223	-1.716236	-1.578594	-1.879592	-2.044225	-1.751377	-1.883501	-1.848173	-1.502210	-1.775742	-1.967099	-1.955605	-1.723573	-1.762780	-2.157956	-1.546987	-1.784582	-1.991194	-2.058340	-1.703957	-2.000516	-1.916247	-1.976448	-1.694934	-1.688420	-1.862629	-1.858262	-1.619071	-1.859569	-1.916976	-1.816996	-1.686250	-1.744564	-2.065304	-1.796655	-1.831761	-1.910540	-1.794305	-1.728261	-1.952655	-2.108777	-1.728667	-1.866765	-1.557969	-1.646996	-2.022740	-1.865271	-1.875668	-1.590770	-1.716183	-1.772953	-1.720526	-1.866328	-1.641394	-1.909764	-1.896213	-1.811017	-1.797410	-1.546119	-1.809161	-2.023142	-1.341674	-2.001350	-1.748026	-1.939337	-1.857296	-1.988375	-2.061212	-1.947435	-1.960155	-1.653615	-1.758451	-1.918561	-1.893623	-1.510284	-1.655868	-1.743772	-1.918449	-1.761210	-1.597778	-1.986324	-1.976802	-1.793977	-1.776469	-1.771801	-1.992447	-1.604682	-1.880093	-1.723184	-1.527765	-1.681403	-1.770216	-1.951071	-1.947224	-1.930127	-1.840092	-1.818952	-1.784356	-1.858969	-1.906655	-1.863494	-1.915307	-2.057005	-1.855882	-1.849118	-1.841994	-1.687549	-1.807104	-1.725934	-1.840297	-1.850575	-1.771991	-1.854206	-1.853762	-1.859666	-1.730681	-1.859374	-1.823157
chr13	86192968	86202967	8.619797e+07	-2.000674	-1.663820	-1.943779	-1.712287	-1.630414	-1.692421	-1.753827	-1.794066	-1.569886	-1.823942	-1.468595	-1.971742	-1.979173	-1.713201	-1.664055	-1.906227	-1.582345	-2.107917	-1.871661	-1.704763	-2.005611	-2.073202	-1.920309	-1.802782	-1.680451	-1.583055	-1.462556	-1.903548	-1.877761	-1.948642	-1.952539	-1.875457	-2.049414	-1.606688	-1.505603	-2.034820	-1.735491	-1.667708	-1.812685	-1.783785	-1.667440	-1.912422	-1.960565	-2.056815	-2.112924	-1.872443	-1.855083	-1.524598	-1.972014	-1.675191	-1.830096	-1.457590	-2.289623	-1.961603	-1.919239	-1.702861	-1.761084	-1.901878	-1.682520	-1.789366	-1.809641	-1.745522	-1.842259	-1.743102	-1.824228	-1.637326	-1.776730	-1.908742	-1.836408	-1.675650	-1.880741	-1.701840	-1.695432	-1.716393	-1.794401	-1.821411	-1.866012	-1.730387	-1.855373	-1.970924	-2.101380	-1.857681	-1.492698	-1.709659	-1.575149	-1.880712	-2.045560	-1.751089	-1.878944	-1.842305	-1.497306	-1.768605	-1.966595	-1.955153	-1.717064	-1.757305	-2.157860	-1.544805	-1.772660	-1.993373	-2.054988	-1.695398	-1.990701	-1.906431	-1.968512	-1.694134	-1.684671	-1.866090	-1.852980	-1.616844	-1.850111	-1.923433	-1.809851	-1.682516	-1.736917	-2.058796	-1.793318	-1.823211	-1.894895	-1.785075	-1.715684	-1.953281	-2.103656	-1.723535	-1.860301	-1.554866	-1.642442	-2.019774	-1.860088	-1.869881	-1.585820	-1.716093	-1.776204	-1.704110	-1.862089	-1.639196	-1.910593	-1.899061	-1.807428	-1.784715	-1.544315	-1.804089	-2.022177	-1.337098	-1.998811	-1.740056	-1.938692	-1.858855	-1.987389	-2.051237	-1.945747	-1.961069	-1.648472	-1.754095	-1.911261	-1.883418	-1.503529	-1.657221	-1.736864	-1.917197	-1.762978	-1.596569	-1.985758	-1.967262	-1.789768	-1.765352	-1.763679	-1.991857	-1.601708	-1.872125	-1.712652	-1.521574	-1.675403	-1.765323	-1.944282	-1.945024	-1.926888	-1.837927	-1.813273	-1.785674	-1.853129	-1.904340	-1.862358	-1.915939	-2.052126	-1.853518	-1.847370	-1.835881	-1.687293	-1.805547	-1.719836	-1.833473	-1.848120	-1.773878	-1.851860	-1.854880	-1.857521	-1.730539	-1.856732	-1.822233
chr13	86202968	86212967	8.620797e+07	-1.997743	-1.663212	-1.947030	-1.712232	-1.627670	-1.689350	-1.749607	-1.791770	-1.567754	-1.819913	-1.465587	-1.968692	-1.974371	-1.711306	-1.668539	-1.894041	-1.575449	-2.108095	-1.862202	-1.703857	-2.001024	-2.073289	-1.916851	-1.795059	-1.674634	-1.575258	-1.457951	-1.902611	-1.871036	-1.941534	-1.949983	-1.870856	-2.043531	-1.602946	-1.507919	-2.031539	-1.736860	-1.666162	-1.802882	-1.788393	-1.663570	-1.902783	-1.957501	-2.054095	-2.106656	-1.865156	-1.858350	-1.519396	-1.969345	-1.670102	-1.825092	-1.455648	-2.283191	-1.958838	-1.917761	-1.705204	-1.757146	-1.892963	-1.678873	-1.794171	-1.803340	-1.740357	-1.839152	-1.746475	-1.819120	-1.628831	-1.774404	-1.907869	-1.830251	-1.674237	-1.883152	-1.698178	-1.689224	-1.714674	-1.790106	-1.819980	-1.862909	-1.728983	-1.852038	-1.967455	-2.099300	-1.858412	-1.493346	-1.702867	-1.571943	-1.881680	-2.046674	-1.750957	-1.874718	-1.836670	-1.493081	-1.761664	-1.965916	-1.954269	-1.711222	-1.751762	-2.158005	-1.542773	-1.761363	-1.995798	-2.051677	-1.687128	-1.980650	-1.896789	-1.960319	-1.692943	-1.681181	-1.870002	-1.848100	-1.614734	-1.840877	-1.930174	-1.802581	-1.679039	-1.729579	-2.052285	-1.789741	-1.814345	-1.879332	-1.775743	-1.703184	-1.954326	-2.098169	-1.718228	-1.854081	-1.552619	-1.638139	-2.016728	-1.854990	-1.864178	-1.581464	-1.716514	-1.779749	-1.687989	-1.857707	-1.637460	-1.911372	-1.901625	-1.804363	-1.772577	-1.543048	-1.799305	-2.021241	-1.332888	-1.995982	-1.732064	-1.938059	-1.860285	-1.986821	-2.041261	-1.944013	-1.962186	-1.643580	-1.749752	-1.904018	-1.873398	-1.497289	-1.658899	-1.730299	-1.916197	-1.765092	-1.595675	-1.985366	-1.957749	-1.785791	-1.754678	-1.755954	-1.991062	-1.598989	-1.864416	-1.702570	-1.515711	-1.669601	-1.760288	-1.937404	-1.943261	-1.923714	-1.835599	-1.807328	-1.786592	-1.847262	-1.901930	-1.860906	-1.916282	-2.046933	-1.851112	-1.845442	-1.829582	-1.687092	-1.803821	-1.713417	-1.826429	-1.845569	-1.775870	-1.849371	-1.855663	-1.855192	-1.730240	-1.853939	-1.821218
chr13	86212968	86222967	8.621797e+07	-1.994664	-1.662963	-1.950472	-1.712179	-1.625247	-1.686636	-1.745510	-1.789337	-1.565887	-1.815866	-1.463007	-1.965738	-1.969445	-1.710133	-1.673046	-1.881867	-1.568486	-2.108117	-1.852855	-1.703481	-1.995979	-2.073546	-1.913260	-1.787706	-1.668779	-1.567732	-1.453612	-1.902345	-1.864339	-1.934109	-1.947432	-1.866607	-2.037861	-1.599075	-1.510148	-2.028257	-1.738404	-1.664756	-1.793273	-1.793020	-1.660349	-1.893176	-1.954684	-2.051486	-2.099636	-1.858017	-1.861829	-1.514371	-1.966454	-1.664653	-1.819794	-1.453919	-2.276752	-1.956021	-1.916600	-1.707205	-1.753516	-1.883944	-1.675331	-1.798862	-1.797432	-1.735148	-1.836172	-1.749504	-1.814059	-1.620625	-1.772641	-1.906894	-1.823905	-1.673319	-1.885562	-1.694578	-1.683149	-1.712939	-1.785579	-1.818401	-1.859409	-1.727896	-1.848924	-1.963789	-2.097117	-1.859233	-1.494184	-1.695890	-1.569002	-1.882480	-2.047568	-1.750995	-1.871075	-1.831421	-1.489931	-1.755051	-1.965053	-1.952826	-1.706290	-1.746208	-2.158522	-1.541007	-1.751042	-1.998521	-2.048440	-1.679236	-1.970442	-1.887429	-1.951920	-1.691292	-1.678054	-1.874523	-1.843882	-1.612809	-1.832019	-1.937239	-1.795179	-1.675972	-1.722766	-2.045854	-1.785802	-1.805085	-1.864005	-1.766386	-1.690865	-1.955920	-2.092199	-1.712772	-1.848229	-1.551634	-1.634296	-2.013613	-1.850075	-1.858676	-1.577999	-1.717644	-1.783743	-1.672433	-1.853207	-1.636369	-1.912100	-1.903807	-1.802054	-1.761373	-1.542572	-1.794982	-2.020369	-1.329207	-1.992857	-1.724106	-1.937426	-1.861590	-1.986888	-2.031383	-1.942197	-1.963584	-1.639103	-1.745524	-1.896911	-1.863708	-1.491866	-1.661067	-1.724262	-1.915533	-1.767712	-1.595258	-1.985265	-1.948325	-1.782179	-1.744666	-1.748862	-1.989984	-1.596679	-1.857147	-1.693201	-1.510433	-1.664069	-1.755082	-1.930419	-1.942142	-1.920717	-1.833211	-1.801357	-1.787075	-1.841608	-1.899516	-1.859202	-1.916329	-2.041647	-1.848778	-1.843422	-1.823346	-1.686970	-1.802004	-1.706930	-1.819467	-1.843036	-1.777897	-1.846848	-1.856092	-1.852786	-1.729802	-1.851115	-1.820163
chr13	86222968	86232967	8.622797e+07	-1.991455	-1.663077	-1.954092	-1.712125	-1.623203	-1.684300	-1.741542	-1.786789	-1.564283	-1.811802	-1.460875	-1.962875	-1.964405	-1.709690	-1.677527	-1.869754	-1.561480	-2.108002	-1.843669	-1.703633	-1.990473	-2.073972	-1.909521	-1.780737	-1.662911	-1.560518	-1.449522	-1.902733	-1.857684	-1.926390	-1.944895	-1.862722	-2.032445	-1.595102	-1.512333	-2.024992	-1.740111	-1.663492	-1.783865	-1.797660	-1.657787	-1.883616	-1.952121	-2.048981	-2.091865	-1.851054	-1.865489	-1.509532	-1.963315	-1.658848	-1.814236	-1.452395	-2.270328	-1.953147	-1.915783	-1.708831	-1.750210	-1.874867	-1.671926	-1.803392	-1.791924	-1.729895	-1.833320	-1.752208	-1.809071	-1.612733	-1.771453	-1.905837	-1.817382	-1.672900	-1.887976	-1.691046	-1.677219	-1.711195	-1.780842	-1.816708	-1.855516	-1.727118	-1.846079	-1.959930	-2.094835	-1.860128	-1.495231	-1.688746	-1.566344	-1.883090	-2.048238	-1.751213	-1.867602	-1.826284	-1.487090	-1.748533	-1.964141	-1.951229	-1.701612	-1.740657	-2.159145	-1.539318	-1.741002	-2.001324	-2.045225	-1.671450	-1.960199	-1.878153	-1.943475	-1.689516	-1.675030	-1.879212	-1.839856	-1.610937	-1.823272	-1.944388	-1.787745	-1.673024	-1.716107	-2.039451	-1.781761	-1.795719	-1.848754	-1.757030	-1.678604	-1.957665	-2.086099	-1.707281	-1.842481	-1.551004	-1.630588	-2.010480	-1.845214	-1.853236	-1.574788	-1.718974	-1.787864	-1.657046	-1.848680	-1.635459	-1.912814	-1.905884	-1.799959	-1.750440	-1.542319	-1.790791	-2.019516	-1.325674	-1.989655	-1.716162	-1.936792	-1.862863	-1.987136	-2.021540	-1.940358	-1.965060	-1.634747	-1.741336	-1.889845	-1.854116	-1.486677	-1.663374	-1.718377	-1.914962	-1.770476	-1.594977	-1.985248	-1.938929	-1.778671	-1.734843	-1.741952	-1.988827	-1.594486	-1.850006	-1.684038	-1.505326	-1.658613	-1.749830	-1.923406	-1.941207	-1.917775	-1.830848	-1.795555	-1.787141	-1.836338	-1.897167	-1.857323	-1.916091	-2.036444	-1.846603	-1.841390	-1.817362	-1.686942	-1.800168	-1.700575	-1.812821	-1.840615	-1.779900	-1.844380	-1.856182	-1.850396	-1.729252	-1.848364	-1.819115
chr13	86232968	86242967	8.623797e+07	-1.988119	-1.663554	-1.957878	-1.712059	-1.621582	-1.682368	-1.737712	-1.784141	-1.562943	-1.807734	-1.459214	-1.960098	-1.959258	-1.709971	-1.681937	-1.857747	-1.554454	-2.107764	-1.834695	-1.704313	-1.984510	-2.074566	-1.905625	-1.774159	-1.657047	-1.553652	-1.445672	-1.903748	-1.851089	-1.918387	-1.942373	-1.859214	-2.027327	-1.591041	-1.514518	-2.021754	-1.741963	-1.662377	-1.774669	-1.802307	-1.655895	-1.874117	-1.949826	-2.046565	-2.083349	-1.844275	-1.869305	-1.504879	-1.959902	-1.652692	-1.808449	-1.451077	-2.263931	-1.950218	-1.915324	-1.710055	-1.747232	-1.865782	-1.668692	-1.807716	-1.786813	-1.724598	-1.830595	-1.754606	-1.804177	-1.605175	-1.770856	-1.904720	-1.810699	-1.672997	-1.890391	-1.687586	-1.671439	-1.709437	-1.775927	-1.814930	-1.851231	-1.726630	-1.843527	-1.955893	-2.092453	-1.861086	-1.496508	-1.681446	-1.563983	-1.883492	-2.048680	-1.751613	-1.864753	-1.821604	-1.485264	-1.742412	-1.963174	-1.949279	-1.697693	-1.735262	-2.160080	-1.537938	-1.731998	-2.004279	-2.042139	-1.664062	-1.950124	-1.869283	-1.935131	-1.687486	-1.672361	-1.884296	-1.836532	-1.609286	-1.815028	-1.951620	-1.780383	-1.670515	-1.710071	-2.033281	-1.777503	-1.786246	-1.834040	-1.747897	-1.666730	-1.959797	-2.079742	-1.701843	-1.837163	-1.551452	-1.627394	-2.007383	-1.840638	-1.848121	-1.572393	-1.720858	-1.792316	-1.642481	-1.844205	-1.635084	-1.913515	-1.907650	-1.798511	-1.740580	-1.542741	-1.787080	-2.018760	-1.322634	-1.986373	-1.708439	-1.936163	-1.864078	-1.987937	-2.012036	-1.938475	-1.966726	-1.630854	-1.737400	-1.883040	-1.845009	-1.482331	-1.666048	-1.713069	-1.914645	-1.773594	-1.595102	-1.985486	-1.929808	-1.775545	-1.725747	-1.735759	-1.987468	-1.592714	-1.843420	-1.675678	-1.500866	-1.653455	-1.744542	-1.916446	-1.940847	-1.915104	-1.828205	-1.789157	-1.786797	-1.830770	-1.894553	-1.855033	-1.915528	-2.030632	-1.844325	-1.839083	-1.810836	-1.687021	-1.798077	-1.693498	-1.805629	-1.838005	-1.782157	-1.841650	-1.855945	-1.847716	-1.728518	-1.845331	-1.817944
chr13	86242968	86252967	8.624797e+07	-1.984660	-1.664390	-1.961812	-1.711977	-1.620405	-1.680869	-1.734035	-1.781412	-1.561873	-1.803680	-1.458044	-1.957405	-1.954015	-1.710975	-1.686225	-1.845892	-1.547444	-2.107411	-1.825970	-1.705515	-1.978101	-2.075326	-1.901568	-1.767974	-1.651202	-1.547160	-1.442065	-1.905370	-1.844564	-1.910117	-1.939865	-1.856108	-2.022552	-1.586900	-1.516743	-2.018550	-1.743949	-1.661434	-1.765703	-1.806953	-1.654687	-1.864681	-1.947823	-2.044224	-2.074097	-1.837678	-1.873252	-1.500412	-1.956191	-1.646189	-1.802475	-1.449965	-2.257569	-1.947249	-1.915236	-1.710864	-1.744580	-1.856740	-1.665655	-1.811797	-1.782086	-1.719257	-1.827997	-1.756713	-1.799406	-1.597963	-1.770852	-1.903561	-1.803875	-1.673623	-1.892794	-1.684199	-1.665822	-1.707661	-1.770859	-1.813097	-1.846564	-1.726419	-1.841302	-1.951702	-2.089962	-1.862099	-1.498029	-1.673996	-1.561926	-1.883674	-2.048894	-1.752202	-1.862553	-1.817405	-1.484479	-1.736687	-1.962210	-1.947041	-1.694470	-1.730069	-2.161334	-1.536897	-1.724045	-2.007364	-2.039194	-1.657056	-1.940254	-1.860820	-1.926939	-1.685256	-1.670062	-1.889760	-1.833939	-1.607869	-1.807301	-1.958906	-1.773125	-1.668479	-1.704692	-2.027364	-1.773052	-1.776722	-1.819899	-1.739035	-1.655256	-1.962294	-2.073165	-1.696501	-1.832298	-1.552971	-1.624737	-2.004355	-1.836373	-1.843366	-1.570818	-1.723284	-1.797111	-1.628775	-1.839832	-1.635226	-1.914228	-1.909134	-1.797675	-1.731834	-1.543832	-1.783856	-2.018124	-1.320081	-1.983079	-1.700959	-1.935555	-1.865277	-1.989292	-2.002926	-1.936554	-1.968569	-1.627452	-1.733767	-1.876509	-1.836416	-1.478863	-1.669085	-1.708358	-1.914568	-1.777039	-1.595626	-1.985986	-1.920984	-1.772811	-1.717383	-1.730317	-1.985928	-1.591394	-1.837437	-1.668151	-1.497091	-1.648587	-1.739235	-1.909555	-1.941079	-1.912736	-1.825212	-1.782004	-1.785894	-1.824864	-1.891564	-1.852227	-1.914512	-2.024026	-1.841960	-1.836432	-1.803639	-1.687267	-1.795665	-1.685479	-1.797781	-1.835181	-1.784751	-1.838594	-1.855264	-1.844677	-1.727535	-1.841955	-1.816628
chr13	86252968	86262967	8.625797e+07	-1.981096	-1.665583	-1.965872	-1.711878	-1.619680	-1.679828	-1.730526	-1.778618	-1.561082	-1.799652	-1.457373	-1.954792	-1.948688	-1.712705	-1.690346	-1.834250	-1.540485	-2.106951	-1.817519	-1.707223	-1.971269	-2.076262	-1.897340	-1.762186	-1.645388	-1.541060	-1.438712	-1.907590	-1.838123	-1.901593	-1.937375	-1.853421	-2.018154	-1.582691	-1.519050	-2.015367	-1.746064	-1.660673	-1.756985	-1.811585	-1.654177	-1.855310	-1.946134	-2.041955	-2.064123	-1.831266	-1.877315	-1.496129	-1.952157	-1.639355	-1.796350	-1.449053	-2.251253	-1.944278	-1.915523	-1.711256	-1.742245	-1.847789	-1.662839	-1.815602	-1.777736	-1.713887	-1.825528	-1.758552	-1.794795	-1.591102	-1.771435	-1.902365	-1.796935	-1.674781	-1.895172	-1.680882	-1.660385	-1.705848	-1.765663	-1.811232	-1.841528	-1.726485	-1.839440	-1.947391	-2.087357	-1.863150	-1.499812	-1.666417	-1.560178	-1.883614	-2.048879	-1.752991	-1.860941	-1.813631	-1.484642	-1.731283	-1.961298	-1.944617	-1.691771	-1.725075	-2.162878	-1.536189	-1.716993	-2.010567	-2.036370	-1.650339	-1.930546	-1.852664	-1.918876	-1.682888	-1.668091	-1.895589	-1.832009	-1.606670	-1.799999	-1.966260	-1.765937	-1.666893	-1.699900	-2.021645	-1.768433	-1.767162	-1.806205	-1.730401	-1.644070	-1.965112	-2.066396	-1.691255	-1.827833	-1.555444	-1.622569	-2.001421	-1.832386	-1.838957	-1.569969	-1.726193	-1.802262	-1.615781	-1.835583	-1.635809	-1.914984	-1.910400	-1.797330	-1.724067	-1.545526	-1.781051	-2.017621	-1.317935	-1.979832	-1.693678	-1.934985	-1.866517	-1.991156	-1.994163	-1.934591	-1.970572	-1.624493	-1.730433	-1.870194	-1.828247	-1.476198	-1.672466	-1.704176	-1.914682	-1.780761	-1.596494	-1.986745	-1.912391	-1.770419	-1.709619	-1.725534	-1.984246	-1.590505	-1.832003	-1.661343	-1.493954	-1.643939	-1.733897	-1.902706	-1.941867	-1.910660	-1.822986	-1.776732	-1.784873	-1.820736	-1.889283	-1.850013	-1.913494	-2.019070	-1.840363	-1.834434	-1.798405	-1.687572	-1.793844	-1.679482	-1.792139	-1.833179	-1.786718	-1.836345	-1.854489	-1.842413	-1.726703	-1.839485	-1.815661
chr13	86262968	86273258	86268113	-1.977402	-1.667165	-1.970086	-1.711758	-1.619408	-1.679269	-1.727146	-1.775729	-1.560561	-1.795596	-1.457206	-1.952214	-1.943208	-1.715209	-1.694321	-1.822719	-1.533515	-2.106384	-1.809247	-1.709458	-1.963948	-2.077408	-1.892862	-1.756726	-1.639535	-1.535288	-1.435572	-1.910454	-1.831690	-1.892697	-1.934870	-1.851140	-2.014105	-1.578367	-1.521515	-2.012134	-1.748347	-1.660083	-1.748408	-1.816256	-1.654394	-1.845871	-1.944766	-2.039730	-2.053276	-1.824961	-1.881535	-1.491972	-1.947706	-1.632124	-1.790011	-1.448328	-2.244914	-1.941301	-1.916195	-1.711218	-1.740194	-1.838839	-1.660231	-1.819154	-1.773707	-1.708418	-1.823157	-1.760178	-1.790317	-1.584492	-1.772623	-1.901118	-1.789805	-1.676484	-1.897539	-1.677584	-1.655071	-1.703936	-1.760281	-1.809316	-1.836062	-1.726829	-1.837942	-1.942925	-2.084591	-1.864236	-1.501914	-1.658625	-1.558731	-1.883285	-2.048609	-1.754007	-1.859918	-1.810244	-1.485812	-1.726134	-1.960461	-1.942038	-1.689502	-1.720256	-2.164740	-1.535851	-1.710760	-2.013943	-2.033644	-1.643817	-1.920866	-1.844689	-1.910837	-1.680389	-1.666431	-1.901896	-1.830751	-1.605703	-1.793033	-1.973798	-1.758716	-1.665776	-1.695676	-2.016049	-1.763597	-1.757468	-1.792764	-1.721893	-1.633001	-1.968312	-2.059359	-1.686047	-1.823726	-1.558936	-1.620914	-1.998580	-1.828650	-1.834880	-1.569860	-1.729635	-1.807880	-1.603338	-1.831444	-1.636849	-1.915814	-1.911478	-1.797444	-1.717211	-1.547879	-1.778639	-2.017276	-1.316173	-1.976650	-1.686516	-1.934460	-1.867850	-1.993586	-1.985653	-1.932562	-1.972765	-1.621960	-1.727401	-1.864004	-1.820396	-1.474348	-1.676258	-1.700503	-1.914973	-1.784796	-1.597723	-1.987812	-1.903920	-1.768349	-1.702355	-1.721371	-1.982412	-1.590081	-1.827084	-1.655186	-1.491480	-1.639432	-1.728463	-1.895802	-1.943274	-1.908882	-1.820964	-1.771976	-1.783703	-1.817174	-1.887155	-1.847925	-1.912383	-2.014527	-1.839035	-1.832603	-1.793732	-1.687942	-1.792172	-1.674006	-1.787158	-1.831434	-1.788536	-1.834320	-1.853603	-1.840353	-1.725879	-1.837271	-1.814793
chr13	86273259	86283258	8.627826e+07	-1.973674	-1.669122	-1.974355	-1.711597	-1.619597	-1.679255	-1.723943	-1.772803	-1.560307	-1.791569	-1.457556	-1.949704	-1.937661	-1.718464	-1.698056	-1.811520	-1.526669	-2.105722	-1.801302	-1.712192	-1.956288	-2.078768	-1.888189	-1.751688	-1.633731	-1.529939	-1.432707	-1.913935	-1.825374	-1.883556	-1.932391	-1.849319	-2.010499	-1.573997	-1.524140	-2.008863	-1.750773	-1.659663	-1.740114	-1.820892	-1.655374	-1.836499	-1.943784	-2.037584	-2.041705	-1.818870	-1.885841	-1.487997	-1.942864	-1.624632	-1.783567	-1.447808	-2.238666	-1.938389	-1.917257	-1.710742	-1.738470	-1.830059	-1.657904	-1.822363	-1.770060	-1.702940	-1.820934	-1.761586	-1.786066	-1.578227	-1.774404	-1.899843	-1.782617	-1.678700	-1.899836	-1.674347	-1.649983	-1.701909	-1.754812	-1.807370	-1.830267	-1.727445	-1.836844	-1.938409	-2.081695	-1.865321	-1.504335	-1.650772	-1.557609	-1.882676	-2.048044	-1.755243	-1.859526	-1.807332	-1.488017	-1.721382	-1.959755	-1.939441	-1.687663	-1.715785	-2.166872	-1.535939	-1.705502	-2.017436	-2.031099	-1.637640	-1.911439	-1.837069	-1.903021	-1.677865	-1.665144	-1.908560	-1.830218	-1.605022	-1.786593	-1.981367	-1.751625	-1.665191	-1.692173	-2.010717	-1.758695	-1.747908	-1.779897	-1.713737	-1.622304	-1.971848	-2.052231	-1.681011	-1.820088	-1.563391	-1.619876	-1.995936	-1.825284	-1.831276	-1.570515	-1.733531	-1.813857	-1.591762	-1.827555	-1.638329	-1.916728	-1.912357	-1.797992	-1.711461	-1.550874	-1.776688	-2.017117	-1.314850	-1.973669	-1.679675	-1.934011	-1.869275	-1.996556	-1.977618	-1.930524	-1.975102	-1.619928	-1.724795	-1.858074	-1.813059	-1.473397	-1.680387	-1.697471	-1.915424	-1.789030	-1.599284	-1.989199	-1.895786	-1.766660	-1.695777	-1.717948	-1.980497	-1.590174	-1.822836	-1.649846	-1.489797	-1.635151	-1.723085	-1.889002	-1.945322	-1.907474	-1.818531	-1.766291	-1.781952	-1.813147	-1.884486	-1.845311	-1.910773	-2.008976	-1.837617	-1.830374	-1.788203	-1.688532	-1.790136	-1.667354	-1.781367	-1.829443	-1.790779	-1.831907	-1.852290	-1.837858	-1.724790	-1.834649	-1.813763
chr13	86283259	86293258	8.628826e+07	-1.969997	-1.671411	-1.978587	-1.711368	-1.620225	-1.679811	-1.720955	-1.769904	-1.560293	-1.787624	-1.458396	-1.947284	-1.932129	-1.722398	-1.701471	-1.800844	-1.520071	-2.104989	-1.793814	-1.715368	-1.948453	-2.080330	-1.883391	-1.747146	-1.628058	-1.525086	-1.430177	-1.917967	-1.819281	-1.874302	-1.929969	-1.847982	-2.007392	-1.569645	-1.526907	-2.005567	-1.753309	-1.659399	-1.732228	-1.825413	-1.657099	-1.827312	-1.943222	-2.035536	-2.029598	-1.813082	-1.890153	-1.484249	-1.937680	-1.617027	-1.777119	-1.447508	-2.232617	-1.935601	-1.918683	-1.709840	-1.737096	-1.821613	-1.655892	-1.825159	-1.766825	-1.697540	-1.818907	-1.762782	-1.782116	-1.572391	-1.776723	-1.898570	-1.775509	-1.681362	-1.902016	-1.671204	-1.645216	-1.699753	-1.749366	-1.805418	-1.824257	-1.728319	-1.836145	-1.933943	-2.078704	-1.866369	-1.507050	-1.643009	-1.556819	-1.881796	-2.047169	-1.756678	-1.859747	-1.804911	-1.491241	-1.717085	-1.959216	-1.936925	-1.686219	-1.711757	-2.169234	-1.536485	-1.701248	-2.021023	-2.028777	-1.631864	-1.902368	-1.829857	-1.895513	-1.675393	-1.664261	-1.915515	-1.830397	-1.604647	-1.780771	-1.988911	-1.744731	-1.665164	-1.689440	-2.005704	-1.753827	-1.738615	-1.767737	-1.706033	-1.612077	-1.975699	-2.045095	-1.676204	-1.816945	-1.568752	-1.619510	-1.993543	-1.822336	-1.828206	-1.571919	-1.737805	-1.820128	-1.581172	-1.823993	-1.640220	-1.917749	-1.913049	-1.798937	-1.706872	-1.554483	-1.775217	-2.017152	-1.313991	-1.970963	-1.673258	-1.933663	-1.870797	-2.000041	-1.970149	-1.928506	-1.977575	-1.618414	-1.722672	-1.852456	-1.806315	-1.473351	-1.684806	-1.695125	-1.916020	-1.793385	-1.601145	-1.990909	-1.888072	-1.765374	-1.689948	-1.715293	-1.978562	-1.590798	-1.819319	-1.645375	-1.488954	-1.631117	-1.717857	-1.882376	-1.948015	-1.906463	-1.815826	-1.760018	-1.779572	-1.809009	-1.881352	-1.842281	-1.908632	-2.002675	-1.836284	-1.827866	-1.782156	-1.689388	-1.787839	-1.659865	-1.775199	-1.827374	-1.793351	-1.829255	-1.850535	-1.835046	-1.723459	-1.831788	-1.812640
chr13	86293259	86303258	8.629826e+07	-1.966357	-1.674040	-1.982824	-1.711044	-1.621279	-1.680964	-1.718137	-1.767026	-1.560493	-1.783700	-1.459721	-1.944905	-1.926519	-1.727033	-1.704593	-1.790562	-1.513646	-2.104189	-1.786711	-1.719012	-1.940379	-2.082121	-1.878393	-1.743023	-1.622441	-1.520653	-1.427965	-1.922591	-1.813335	-1.864799	-1.927569	-1.847101	-2.004737	-1.565250	-1.529874	-2.002173	-1.755991	-1.659262	-1.724654	-1.829886	-1.659589	-1.818152	-1.943081	-2.033539	-2.016817	-1.807524	-1.894516	-1.480666	-1.932073	-1.609235	-1.770573	-1.447426	-2.226688	-1.932914	-1.920478	-1.708505	-1.736030	-1.813417	-1.654146	-1.827562	-1.763925	-1.692154	-1.817061	-1.763797	-1.778422	-1.566897	-1.779586	-1.897291	-1.768411	-1.684458	-1.904098	-1.668103	-1.640709	-1.697399	-1.743899	-1.803429	-1.817967	-1.729451	-1.835822	-1.929473	-2.075576	-1.867377	-1.510108	-1.635252	-1.556337	-1.880637	-2.045953	-1.758323	-1.860562	-1.802946	-1.495522	-1.713226	-1.958866	-1.934522	-1.685118	-1.708174	-2.171832	-1.537529	-1.697928	-2.024759	-2.026669	-1.626412	-1.893567	-1.822946	-1.888226	-1.672991	-1.663795	-1.922848	-1.831278	-1.604588	-1.775532	-1.996542	-1.737955	-1.665730	-1.687463	-2.000950	-1.748983	-1.729518	-1.756161	-1.698711	-1.602198	-1.979926	-2.037881	-1.671575	-1.814257	-1.575081	-1.619859	-1.991401	-1.819789	-1.825664	-1.574092	-1.742472	-1.826755	-1.571462	-1.820762	-1.642531	-1.918930	-1.913578	-1.800266	-1.703411	-1.558744	-1.774213	-2.017380	-1.313613	-1.968534	-1.667243	-1.933441	-1.872445	-2.004089	-1.963167	-1.926491	-1.980231	-1.617396	-1.721037	-1.847072	-1.800094	-1.474204	-1.689565	-1.693459	-1.916767	-1.797886	-1.603318	-1.992982	-1.880687	-1.764495	-1.684799	-1.713378	-1.976630	-1.591985	-1.816514	-1.641728	-1.488977	-1.627277	-1.712759	-1.875843	-1.951413	-1.905850	-1.813368	-1.754354	-1.777028	-1.805558	-1.878338	-1.839415	-1.906372	-1.996815	-1.835297	-1.825561	-1.776719	-1.690357	-1.785724	-1.652965	-1.769840	-1.825628	-1.795773	-1.826872	-1.848692	-1.832443	-1.722145	-1.829235	-1.811642
chr13	86303259	86313258	8.630826e+07	-1.962781	-1.676989	-1.987040	-1.710606	-1.622739	-1.682756	-1.715492	-1.764210	-1.560892	-1.779796	-1.461528	-1.942559	-1.920822	-1.732339	-1.707400	-1.780705	-1.507412	-2.103344	-1.780033	-1.723106	-1.932082	-2.084154	-1.873179	-1.739315	-1.616891	-1.516656	-1.426090	-1.927799	-1.807563	-1.855035	-1.925200	-1.846662	-2.002537	-1.560808	-1.533048	-1.998659	-1.758826	-1.659237	-1.717418	-1.834309	-1.662842	-1.809001	-1.943384	-2.031587	-2.003382	-1.802212	-1.898916	-1.477254	-1.926036	-1.601280	-1.763922	-1.447574	-2.220872	-1.930354	-1.922643	-1.706735	-1.735240	-1.805508	-1.652651	-1.829537	-1.761336	-1.686799	-1.815421	-1.764643	-1.775012	-1.561744	-1.782987	-1.896018	-1.761364	-1.687949	-1.906065	-1.665034	-1.636463	-1.694810	-1.738450	-1.801395	-1.811399	-1.730835	-1.835880	-1.925005	-2.072309	-1.868334	-1.513532	-1.627521	-1.556155	-1.879200	-2.044383	-1.760175	-1.862269	-1.801149	-1.502021	-1.709192	-1.958726	-1.931827	-1.684194	-1.704469	-2.175234	-1.539471	-1.695108	-2.029466	-2.024435	-1.620252	-1.883349	-1.814987	-1.879721	-1.670239	-1.663789	-1.932180	-1.833212	-1.604931	-1.770018	-2.005878	-1.729950	-1.667232	-1.686071	-1.995540	-1.743231	-1.718871	-1.742994	-1.690409	-1.590754	-1.985505	-2.029106	-1.666250	-1.811607	-1.583940	-1.621243	-1.989185	-1.817250	-1.823315	-1.577697	-1.748557	-1.835180	-1.560924	-1.817349	-1.645829	-1.920598	-1.914017	-1.802326	-1.700711	-1.564703	-1.773611	-2.017895	-1.313829	-1.965998	-1.660586	-1.933384	-1.874607	-2.009670	-1.955379	-1.924078	-1.983674	-1.616795	-1.719714	-1.840870	-1.793274	-1.476362	-1.695722	-1.692346	-1.917861	-1.803471	-1.606327	-1.995972	-1.872204	-1.763991	-1.679461	-1.712016	-1.974361	-1.594173	-1.814066	-1.638397	-1.490156	-1.622908	-1.706835	-1.868082	-1.956439	-1.905638	-1.811008	-1.748940	-1.774227	-1.802550	-1.875274	-1.836555	-1.903908	-1.991048	-1.834571	-1.823324	-1.771534	-1.691485	-1.783663	-1.646250	-1.764930	-1.824082	-1.798198	-1.824611	-1.846695	-1.829887	-1.720779	-1.826830	-1.810704
chr13	86313259	86323384	8.631832e+07	-1.959266	-1.680258	-1.991240	-1.710041	-1.624597	-1.685245	-1.713000	-1.761476	-1.561472	-1.775880	-1.463822	-1.940221	-1.914994	-1.738316	-1.709884	-1.771231	-1.501342	-2.102467	-1.773787	-1.727651	-1.923520	-2.086457	-1.867690	-1.735987	-1.611386	-1.513081	-1.424556	-1.933618	-1.801961	-1.844929	-1.922861	-1.846640	-2.000780	-1.556279	-1.536446	-1.994983	-1.761849	-1.659309	-1.710501	-1.838699	-1.666871	-1.799781	-1.944160	-2.029656	-1.989226	-1.797133	-1.903359	-1.474011	-1.919530	-1.593129	-1.757105	-1.447954	-2.215121	-1.927930	-1.925192	-1.704521	-1.734681	-1.797869	-1.651385	-1.831053	-1.759015	-1.681456	-1.813995	-1.765344	-1.771891	-1.556889	-1.786940	-1.894762	-1.754346	-1.691825	-1.907909	-1.661968	-1.632449	-1.691927	-1.733013	-1.799288	-1.804506	-1.732480	-1.836326	-1.920502	-2.068868	-1.869254	-1.517368	-1.619783	-1.556264	-1.877470	-2.042437	-1.762237	-1.864327	-1.800166	-1.508638	-1.706457	-1.958900	-1.929802	-1.683760	-1.701991	-2.178276	-1.541763	-1.693846	-2.033581	-2.022898	-1.615497	-1.875239	-1.808684	-1.872878	-1.668114	-1.664310	-1.940400	-1.835609	-1.605605	-1.766215	-2.013782	-1.723444	-1.669289	-1.685874	-1.991327	-1.738558	-1.710364	-1.732809	-1.683984	-1.581689	-1.990589	-2.021730	-1.662073	-1.809945	-1.592452	-1.623324	-1.987726	-1.815641	-1.822046	-1.581611	-1.753997	-1.842576	-1.553267	-1.815001	-1.649012	-1.922233	-1.914199	-1.804430	-1.699836	-1.570426	-1.773674	-2.018535	-1.314670	-1.964274	-1.655664	-1.933575	-1.876578	-2.014924	-1.949481	-1.922089	-1.986736	-1.616868	-1.719234	-1.835956	-1.788234	-1.479187	-1.701215	-1.692263	-1.918933	-1.808229	-1.609182	-1.998929	-1.865522	-1.764099	-1.675819	-1.711745	-1.972559	-1.596717	-1.812913	-1.636616	-1.492237	-1.619516	-1.702138	-1.861713	-1.961507	-1.905957	-1.808744	-1.743761	-1.771200	-1.799977	-1.872161	-1.833708	-1.901266	-1.985373	-1.834093	-1.821155	-1.766579	-1.692765	-1.781655	-1.639726	-1.760446	-1.822725	-1.800642	-1.822468	-1.844559	-1.827373	-1.719359	-1.824568	-1.809821
chr13	86323385	86333401	86328393	-1.955848	-1.683814	-1.995378	-1.709353	-1.626808	-1.688462	-1.710665	-1.758877	-1.562216	-1.771968	-1.466578	-1.937894	-1.909070	-1.744906	-1.712017	-1.762209	-1.495483	-2.101586	-1.768039	-1.732591	-1.914750	-2.089028	-1.861926	-1.733053	-1.605965	-1.509943	-1.423383	-1.940006	-1.796600	-1.834523	-1.920594	-1.847004	-1.999468	-1.551681	-1.540046	-1.991148	-1.765052	-1.659458	-1.703964	-1.843015	-1.671653	-1.790530	-1.945435	-2.027745	-1.974439	-1.792330	-1.907797	-1.470973	-1.912594	-1.584837	-1.750137	-1.448563	-2.209447	-1.925672	-1.928109	-1.701882	-1.734317	-1.790576	-1.650345	-1.832073	-1.756947	-1.676168	-1.812800	-1.765921	-1.769084	-1.552333	-1.791401	-1.893556	-1.747414	-1.696028	-1.909603	-1.658905	-1.628686	-1.688719	-1.727638	-1.797094	-1.797314	-1.734386	-1.837167	-1.915969	-2.065251	-1.870152	-1.521614	-1.612086	-1.556649	-1.875440	-2.040113	-1.764493	-1.866802	-1.799618	-1.515948	-1.704345	-1.959317	-1.928047	-1.683589	-1.700096	-2.181324	-1.544553	-1.693498	-2.037715	-2.021708	-1.611212	-1.867773	-1.802833	-1.866446	-1.666223	-1.665231	-1.948670	-1.838542	-1.606572	-1.763214	-2.021503	-1.717304	-1.671948	-1.686494	-1.987506	-1.734175	-1.702499	-1.723660	-1.678156	-1.573358	-1.995835	-2.014546	-1.658255	-1.808770	-1.601592	-1.626116	-1.986667	-1.814498	-1.821392	-1.586109	-1.759497	-1.849975	-1.546822	-1.813166	-1.652395	-1.924013	-1.914203	-1.806737	-1.700106	-1.576553	-1.774187	-2.019313	-1.316022	-1.962946	-1.651471	-1.933980	-1.878609	-2.020432	-1.944266	-1.920183	-1.989800	-1.617404	-1.719289	-1.831400	-1.783895	-1.482718	-1.706779	-1.692862	-1.920078	-1.812855	-1.612198	-2.002160	-1.859382	-1.764626	-1.672949	-1.712165	-1.970889	-1.599751	-1.812535	-1.635698	-1.495136	-1.616446	-1.697809	-1.855632	-1.967111	-1.906674	-1.806657	-1.738999	-1.768062	-1.797943	-1.869110	-1.830974	-1.898555	-1.979994	-1.833876	-1.819132	-1.762023	-1.694143	-1.779768	-1.633642	-1.756545	-1.821605	-1.803030	-1.820521	-1.842369	-1.824984	-1.717928	-1.822530	-1.809023
chr13	86333402	86343401	8.633840e+07	-1.952564	-1.687592	-1.999401	-1.708557	-1.629309	-1.692436	-1.708486	-1.756457	-1.563113	-1.768091	-1.469751	-1.935585	-1.903113	-1.752027	-1.713783	-1.753712	-1.489885	-2.100737	-1.762840	-1.737843	-1.905849	-2.091859	-1.855908	-1.730536	-1.600665	-1.507259	-1.422592	-1.946885	-1.791555	-1.823888	-1.918448	-1.847699	-1.998589	-1.547040	-1.543815	-1.987176	-1.768408	-1.659665	-1.697868	-1.847209	-1.677144	-1.781303	-1.947230	-2.025853	-1.959145	-1.787853	-1.912176	-1.468183	-1.905295	-1.576478	-1.743041	-1.449393	-2.203868	-1.923605	-1.931357	-1.698852	-1.734110	-1.783709	-1.649535	-1.832590	-1.755121	-1.670991	-1.811852	-1.766392	-1.766618	-1.548076	-1.796299	-1.892437	-1.740644	-1.700491	-1.911124	-1.655853	-1.625181	-1.685173	-1.722379	-1.794810	-1.789857	-1.736546	-1.838400	-1.911418	-2.061469	-1.871056	-1.526245	-1.604485	-1.557291	-1.873109	-2.037435	-1.766920	-1.869758	-1.799436	-1.524175	-1.702738	-1.959988	-1.926476	-1.683645	-1.698647	-2.184456	-1.547942	-1.693968	-2.042055	-2.020829	-1.607186	-1.860614	-1.797118	-1.860102	-1.664490	-1.666557	-1.957321	-1.842096	-1.607851	-1.760841	-2.029379	-1.711251	-1.675295	-1.687913	-1.983885	-1.729910	-1.694951	-1.715121	-1.672613	-1.565388	-2.001433	-2.007207	-1.654619	-1.807978	-1.611723	-1.629705	-1.985965	-1.813739	-1.821297	-1.591328	-1.765244	-1.857650	-1.541270	-1.811759	-1.656070	-1.926010	-1.914026	-1.809310	-1.701447	-1.583314	-1.775134	-2.020240	-1.317907	-1.961942	-1.647817	-1.934619	-1.880768	-2.026362	-1.939454	-1.918271	-1.992953	-1.618394	-1.719859	-1.826971	-1.780015	-1.487034	-1.712623	-1.694110	-1.921333	-1.817525	-1.615472	-2.005792	-1.853480	-1.765561	-1.670676	NaN	-1.969261	-1.603374	-1.812884	-1.635540	-1.498905	-1.613549	-1.693643	-1.849560	-1.973458	-1.907797	-1.804107	-1.733192	-1.763742	-1.795944	-1.865123	-1.827477	-1.894879	-1.973208	-1.833924	-1.816628	-1.756472	-1.696093	-1.777414	-1.626128	-1.752097	-1.820415	-1.806144	-1.818182	-1.839393	-1.821960	-1.716007	-1.820102	-1.808069
chr13	86343402	86353401	8.634840e+07	-1.949406	-1.691570	-2.003300	-1.707651	-1.632072	-1.697241	-1.706439	-1.754222	-1.564158	-1.764225	-1.473325	-1.933269	-1.897113	-1.759673	-1.715204	-1.745673	-1.484526	-2.099944	-1.758160	-1.743390	-1.896773	-2.094974	-1.849587	-1.728424	-1.595455	-1.505013	-1.422186	-1.954253	-1.786823	-1.812975	-1.916454	-1.848675	-1.998118	-1.542331	-1.547759	-1.983032	-1.771926	-1.659921	-1.692181	-1.851290	-1.683368	-1.772048	-1.949575	-2.023949	-1.943287	-1.783702	-1.916492	-1.465642	-1.897606	-1.568019	-1.735754	-1.450448	-2.198314	-1.921720	-1.934938	-1.695435	-1.734020	-1.777252	-1.648955	-1.832619	-1.753505	-1.665916	-1.811147	-1.766779	-1.764477	-1.544067	-1.801616	-1.891434	-1.734026	-1.705189	-1.912464	-1.652782	-1.621893	-1.681245	-1.717220	-1.792409	-1.782073	-1.738960	-1.840029	-1.906801	-2.057481	-1.872004	-1.531290	-1.596945	-1.558178	-1.870442	-2.034385	-1.769521	-1.873123	-1.799606	-1.533123	-1.701686	-1.960913	-1.925138	-1.683905	-1.697660	-2.187568	-1.551876	-1.695228	-2.046523	-2.020312	-1.603509	-1.853921	-1.791621	-1.853941	-1.662966	-1.668249	-1.966170	-1.846201	-1.609400	-1.759155	-2.037265	-1.705406	-1.679279	-1.690114	-1.980536	-1.725870	-1.687912	-1.707383	-1.667429	-1.557964	-2.007248	-1.999816	-1.651249	-1.807554	-1.622663	-1.634039	-1.985656	-1.813374	-1.821780	-1.597151	-1.771085	-1.865417	-1.536760	-1.810834	-1.659925	-1.928183	-1.913661	-1.812080	-1.703829	-1.590568	-1.776491	-2.021293	-1.320296	-1.961279	-1.644807	-1.935500	-1.882985	-2.032556	-1.935128	-1.916390	-1.996103	-1.619818	-1.720948	-1.822740	-1.776656	-1.492052	-1.718599	-1.695969	-1.922683	-1.822116	-1.618923	-2.009765	-1.847922	-1.766897	-1.669036	NaN	-1.967697	-1.607515	-1.813976	-1.636150	-1.503454	-1.610887	-1.689729	-1.843622	-1.980449	-1.909307	-1.801839	-1.728021	-1.759626	-1.794456	-1.861416	-1.824278	-1.891414	-1.967028	-1.834147	-1.814382	-1.751538	-1.697974	-1.775294	-1.619404	-1.748315	-1.819459	-1.809033	-1.816122	-1.836577	-1.819210	-1.714204	-1.817977	-1.807238
chr13	86353402	86363401	8.635840e+07	-1.946381	-1.695711	-2.007062	-1.706634	-1.635069	-1.702930	-1.704514	-1.752188	-1.565351	-1.760372	-1.477280	-1.930932	-1.891082	-1.767813	-1.716296	-1.738056	-1.479412	-2.099219	-1.753991	-1.749196	-1.887510	-2.098380	-1.842941	-1.726721	-1.590336	-1.503215	-1.422172	-1.962082	-1.782420	-1.801778	-1.914654	-1.849868	-1.998041	-1.537546	-1.551871	-1.978687	-1.775603	-1.660210	-1.686889	-1.855253	-1.690341	-1.762764	-1.952490	-2.022001	-1.926879	-1.779903	-1.920718	-1.463356	-1.889521	-1.559468	-1.728240	-1.451724	-2.192732	-1.920004	-1.938847	-1.691655	-1.734011	-1.771218	-1.648614	-1.832173	-1.752089	-1.660952	-1.810686	-1.767095	-1.762656	-1.540267	-1.807322	-1.890575	-1.727579	-1.710085	-1.913598	-1.649680	-1.618792	-1.676914	-1.712165	-1.789868	-1.773918	-1.741613	-1.842048	-1.902086	-2.053254	-1.873017	-1.536763	-1.589457	-1.559303	-1.867403	-2.030949	-1.772282	-1.876857	-1.800100	-1.542704	-1.701184	-1.962095	-1.924049	-1.684343	-1.697105	-2.190594	-1.556324	-1.697222	-2.051101	-2.020167	-1.600191	-1.847711	-1.786332	-1.847942	-1.661663	-1.670263	-1.975156	-1.850808	-1.611176	-1.758143	-2.045149	-1.699786	-1.683869	-1.693050	-1.977463	-1.722075	-1.681421	-1.700451	-1.662563	-1.551113	-2.013229	-1.992351	-1.648151	-1.807447	-1.634367	-1.639076	-1.985728	-1.813384	-1.822818	-1.603511	-1.776963	-1.873210	-1.533309	-1.810390	-1.663901	-1.930510	-1.913116	-1.815007	-1.707196	-1.598255	-1.778235	-2.022450	-1.323174	-1.960940	-1.642451	-1.936626	-1.885219	-2.038939	-1.931269	-1.914542	-1.999214	-1.621637	-1.722536	-1.818682	-1.773791	-1.497728	-1.724641	-1.698405	-1.924133	-1.826595	-1.622531	-2.014073	-1.842714	-1.768635	-1.668003	-1.717108	-1.966188	-1.612127	-1.815810	-1.637504	-1.508710	-1.608467	-1.686082	-1.837845	-1.988070	-1.911179	-1.799833	-1.723426	-1.755503	-1.793667	-1.857841	-1.821294	-1.888008	-1.961293	-1.834667	-1.812361	-1.747173	-1.699892	-1.773375	-1.613391	-1.745271	-1.818796	-1.811791	-1.814340	-1.833793	-1.816674	-1.712450	-1.816155	-1.806541
chr13	86363402	86373401	8.636840e+07	-1.943508	-1.699975	-2.010676	-1.705495	-1.638278	-1.709536	-1.702696	-1.750372	-1.566690	-1.756534	-1.481602	-1.928562	-1.885025	-1.776405	-1.717069	-1.730825	-1.474562	-2.098572	-1.750326	-1.755216	-1.878062	-2.102074	-1.835947	-1.725435	-1.585327	-1.501886	-1.422557	-1.970331	-1.778340	-1.790295	-1.913094	-1.851215	-1.998341	-1.532681	-1.556134	-1.974113	-1.779432	-1.660507	-1.681982	-1.859100	-1.698081	-1.753454	-1.955978	-2.019978	-1.909949	-1.776481	-1.924822	-1.461335	-1.881044	-1.550838	-1.720467	-1.453202	-2.187073	-1.918438	-1.943071	-1.687537	-1.734039	-1.765618	-1.648525	-1.831268	-1.750867	-1.656109	-1.810469	-1.767355	-1.761143	-1.536631	-1.813389	-1.889887	-1.721327	-1.715141	-1.914492	-1.646534	-1.615845	-1.672173	-1.707219	-1.787169	-1.765354	-1.744485	-1.844458	-1.897242	-2.048777	-1.874118	-1.542666	-1.582014	-1.560664	-1.863962	-2.027116	-1.775190	-1.881111	-1.800930	-1.553328	-1.701225	-1.963609	-1.923184	-1.684969	-1.696946	-2.193599	-1.561504	-1.700034	-2.055986	-2.020421	-1.597104	-1.841725	-1.781009	-1.841803	-1.660530	-1.672667	-1.984642	-1.856113	-1.613227	-1.757770	-2.053407	-1.694163	-1.689277	-1.696844	-1.974531	-1.718374	-1.675229	-1.694031	-1.657771	-1.544571	-2.019615	-1.984428	-1.645197	-1.807616	-1.647389	-1.645048	-1.986177	-1.813765	-1.824457	-1.610674	-1.783115	-1.881343	-1.530822	-1.810434	-1.668152	-1.933082	-1.912364	-1.818204	-1.711691	-1.606703	-1.780447	-2.023747	-1.326681	-1.960901	-1.640672	-1.938065	-1.887540	-2.045745	-1.927702	-1.912649	-2.002401	-1.623903	-1.724693	-1.814596	-1.771284	-1.504313	-1.730965	-1.701531	-1.925774	-1.831145	-1.626443	-2.018935	-1.837642	-1.770888	-1.667527	-1.719997	-1.964667	-1.617404	-1.818501	-1.639686	-1.514877	-1.606199	-1.682559	-1.831984	-1.996706	-1.913503	-1.797952	-1.719079	-1.751271	-1.793355	-1.854231	-1.818386	-1.884557	-1.955682	-1.835413	-1.810440	-1.743062	-1.701878	-1.771544	-1.607718	-1.742633	-1.818318	-1.814526	-1.812697	-1.830958	-1.814227	-1.710694	-1.814489	-1.805933
chr13	86373402	86383401	8.637840e+07	-1.940812	-1.704329	-2.014124	-1.704221	-1.641679	-1.717065	-1.700983	-1.748780	-1.568168	-1.752715	-1.486269	-1.926151	-1.878943	-1.785410	-1.717534	-1.723944	-1.469992	-2.098009	-1.747149	-1.761413	-1.868421	-2.106054	-1.828576	-1.724564	-1.580437	-1.501050	-1.423348	-1.978952	-1.774566	-1.778517	-1.911817	-1.852662	-1.999003	-1.527730	-1.560524	-1.969283	-1.783408	-1.660783	-1.677460	-1.862843	-1.706600	-1.744108	-1.960032	-2.017846	-1.892530	-1.773449	-1.928786	-1.459593	-1.872188	-1.542151	-1.712402	-1.454853	-2.181292	-1.916996	-1.947600	-1.683118	-1.734059	-1.760452	-1.648690	-1.829933	-1.749820	-1.651391	-1.810490	-1.767575	-1.759922	-1.533130	-1.819789	-1.889409	-1.715288	-1.720313	-1.915112	-1.643327	-1.613020	-1.667034	-1.702387	-1.784298	-1.756343	-1.747552	-1.847267	-1.892245	-2.044041	-1.875320	-1.548999	-1.574605	-1.562264	-1.860088	-2.022876	-1.778238	-1.885497	-1.802016	-1.564045	-1.701803	-1.965333	-1.922627	-1.685728	-1.697176	-2.196248	-1.566987	-1.703412	-2.060743	-2.021073	-1.594518	-1.836491	-1.776095	-1.836014	-1.659669	-1.675227	-1.993753	-1.861642	-1.615346	-1.758059	-2.061341	-1.689050	-1.695022	-1.701145	-1.971995	-1.715093	-1.669913	-1.688682	-1.653440	-1.538939	-2.025801	-1.976689	-1.642655	-1.808018	-1.660613	-1.651425	-1.986949	-1.814475	-1.826538	-1.617987	-1.788983	-1.889076	-1.529564	-1.810972	-1.672296	-1.935644	-1.911465	-1.821374	-1.716879	-1.615154	-1.782930	-2.025049	-1.330522	-1.961146	-1.639640	-1.939699	-1.889716	-2.052335	-1.924726	-1.910871	-2.005366	-1.626366	-1.727205	-1.810818	-1.769344	-1.511219	-1.736956	-1.705071	-1.927488	-1.835367	-1.630297	-2.023949	-1.833159	-1.773487	-1.667640	-1.723301	-1.963262	-1.622859	-1.821837	-1.642521	-1.521372	-1.604298	-1.679481	-1.826574	-2.005636	-1.916072	-1.796230	-1.715021	-1.746941	-1.793640	-1.850561	-1.815599	-1.881072	-1.950215	-1.836440	-1.808648	-1.739247	-1.703913	-1.769833	-1.602474	-1.740454	-1.818070	-1.817221	-1.811228	-1.828079	-1.811909	-1.708955	-1.813016	-1.805458
chr13	86383402	86393401	8.638840e+07	-1.938318	-1.708740	-2.017391	-1.702808	-1.645250	-1.725519	-1.699378	-1.747414	-1.569774	-1.748921	-1.491252	-1.923691	-1.872833	-1.794791	-1.717702	-1.717384	-1.465719	-2.097522	-1.744443	-1.767756	-1.858572	-2.110318	-1.820811	-1.724110	-1.575672	-1.500734	-1.424543	-1.987896	-1.771077	-1.766444	-1.910875	-1.854158	-2.000024	-1.522696	-1.565023	-1.964175	-1.787527	-1.661021	-1.673317	-1.866493	-1.715905	-1.734717	-1.964630	-2.015560	-1.874659	-1.770822	-1.932596	-1.458136	-1.862964	-1.533436	-1.704018	-1.456645	-2.175351	-1.915650	-1.952422	-1.678437	-1.734031	-1.755712	-1.649102	-1.828204	-1.748930	-1.646817	-1.810739	-1.767761	-1.758985	-1.529752	-1.826504	-1.889194	-1.709466	-1.725545	-1.915421	-1.640050	-1.610291	-1.661514	-1.697678	-1.781250	-1.746871	-1.750791	-1.850471	-1.887084	-2.039044	-1.876645	-1.555754	-1.567219	-1.564108	-1.855747	-2.018228	-1.781420	-1.890142	-1.803369	-1.575197	-1.702868	-1.967305	-1.922322	-1.686636	-1.697735	-2.198622	-1.572955	-1.707401	-2.065557	-2.022124	-1.592284	-1.831743	-1.771363	-1.830293	-1.659032	-1.678000	-2.002813	-1.867569	-1.617573	-1.758936	-2.069283	-1.684220	-1.701244	-1.706023	-1.969724	-1.712054	-1.665219	-1.684099	-1.649346	-1.533943	-2.031984	-1.968820	-1.640396	-1.808634	-1.674487	-1.658372	-1.988027	-1.815497	-1.829070	-1.625670	-1.794783	-1.896690	-1.529383	-1.811967	-1.676492	-1.938251	-1.910397	-1.824622	-1.722805	-1.623891	-1.785740	-2.026394	-1.334819	-1.961637	-1.639240	-1.941552	-1.891822	-2.058934	-1.922150	-1.909135	-2.008228	-1.629037	-1.730085	-1.807151	-1.767823	-1.518632	-1.742786	-1.709090	-1.929355	-1.839459	-1.634222	-2.029294	-1.829056	-1.776508	-1.668262	-1.727080	-1.961908	-1.628638	-1.825885	-1.646033	-1.528332	-1.602678	-1.676699	-1.821413	-2.015160	-1.918936	-1.794559	-1.711037	-1.742506	-1.794219	-1.846806	-1.812832	-1.877522	-1.944732	-1.837619	-1.806891	-1.735514	-1.705998	-1.768154	-1.597357	-1.738454	-1.817930	-1.819937	-1.809822	-1.825137	-1.809623	-1.707202	-1.811613	-1.805045
chr13	86393402	86403401	8.639840e+07	-1.936047	-1.713181	-2.020466	-1.701237	-1.648961	-1.734899	-1.697882	-1.746276	-1.571496	-1.745153	-1.496517	-1.921176	-1.866689	-1.804508	-1.717569	-1.711112	-1.461756	-2.097092	-1.742198	-1.774215	-1.848497	-2.114863	-1.812643	-1.724068	-1.571044	-1.500966	-1.426131	-1.997120	-1.767838	-1.754089	-1.910316	-1.855648	-2.001408	-1.517590	-1.569610	-1.958772	-1.791791	-1.661204	-1.669533	-1.870057	-1.725989	-1.725266	-1.969731	-2.013078	-1.856376	-1.768614	-1.936247	-1.456963	-1.853398	-1.524721	-1.695286	-1.458554	-2.169216	-1.914372	-1.957525	-1.673528	-1.733922	-1.751373	-1.649751	-1.826106	-1.748179	-1.642412	-1.811198	-1.767908	-1.758328	-1.526483	-1.833515	-1.889285	-1.703859	-1.730768	-1.915381	-1.636698	-1.607634	-1.655638	-1.693096	-1.778027	-1.736923	-1.754175	-1.854066	-1.881760	-2.033776	-1.878118	-1.562911	-1.559849	-1.566199	-1.850914	-2.013167	-1.784721	-1.895021	-1.804981	-1.586747	-1.704400	-1.969511	-1.922257	-1.687696	-1.698583	-2.200677	-1.579409	-1.711969	-2.070424	-2.023581	-1.590392	-1.827479	-1.766800	-1.824615	-1.658631	-1.680960	-2.011784	-1.873881	-1.619872	-1.760381	-2.077230	-1.679672	-1.707895	-1.711432	-1.967723	-1.709243	-1.661169	-1.680276	-1.645487	-1.529595	-2.038122	-1.960823	-1.638420	-1.809456	-1.688973	-1.665858	-1.989385	-1.816814	-1.832025	-1.633682	-1.800485	-1.904146	-1.530276	-1.813406	-1.680728	-1.940862	-1.909172	-1.827939	-1.729399	-1.632898	-1.788861	-2.027774	-1.339570	-1.962354	-1.639457	-1.943603	-1.893833	-2.065513	-1.919952	-1.907445	-2.010970	-1.631859	-1.733280	-1.803568	-1.766696	-1.526517	-1.748373	-1.713559	-1.931392	-1.843436	-1.638198	-2.034964	-1.825357	-1.779943	-1.669357	-1.731297	-1.960602	-1.634699	-1.830637	-1.650178	-1.535684	-1.601356	-1.674213	-1.816547	-2.025262	-1.922073	-1.793180	-1.707673	-1.738561	-1.795095	-1.843450	-1.810478	-1.874388	-1.939968	-1.838836	-1.805419	-1.732374	-1.707853	-1.766750	-1.593083	-1.736909	-1.817946	-1.822308	-1.808685	-1.822528	-1.807694	-1.705680	-1.810488	-1.804783
chr13	86403402	86413401	8.640840e+07	-1.934025	-1.717618	-2.023338	-1.699476	-1.652781	-1.745206	-1.696486	-1.745356	-1.573317	-1.741410	-1.502028	-1.918589	-1.860503	-1.814517	-1.717127	-1.705094	-1.458110	-2.096706	-1.740411	-1.780763	-1.838181	-2.119678	-1.804069	-1.724430	-1.566572	-1.501768	-1.428105	-2.006570	-1.764817	-1.741478	-1.910182	-1.857071	-2.003165	-1.512421	-1.574265	-1.953055	-1.796199	-1.661313	-1.666086	-1.873544	-1.736843	-1.715740	-1.975282	-2.010367	-1.837717	-1.766824	-1.939728	-1.456069	-1.843523	-1.516029	-1.686174	-1.460556	-2.162853	-1.913135	-1.962893	-1.668418	-1.733700	-1.747413	-1.650626	-1.823655	-1.747552	-1.638185	-1.811851	-1.768012	-1.757958	-1.523297	-1.840799	-1.889718	-1.698466	-1.735912	-1.914956	-1.633261	-1.605028	-1.649446	-1.688637	-1.774630	-1.726482	-1.757671	-1.858042	-1.876280	-2.028233	-1.879755	-1.570446	-1.552495	-1.568536	-1.845568	-2.007685	-1.788121	-1.900101	-1.806844	-1.598651	-1.706382	-1.971937	-1.922415	-1.688889	-1.699685	-2.202376	-1.586350	-1.717076	-2.075334	-2.025440	-1.588844	-1.823679	-1.762382	-1.818975	-1.658480	-1.684076	-2.020635	-1.880559	-1.622199	-1.762374	-2.085163	-1.675403	-1.714923	-1.717312	-1.966002	-1.706644	-1.657785	-1.677192	-1.641873	-1.525907	-2.044171	-1.952708	-1.636712	-1.810479	-1.704023	-1.673850	-1.990985	-1.818408	-1.835367	-1.641972	-1.806048	-1.911405	-1.532224	-1.815265	-1.684988	-1.943433	-1.907789	-1.831317	-1.736595	-1.642151	-1.792271	-2.029177	-1.344757	-1.963282	-1.640270	-1.945832	-1.895735	-2.072049	-1.918106	-1.905806	-2.013569	-1.634770	-1.736737	-1.800047	-1.765917	-1.534836	-1.753635	-1.718450	-1.933608	-1.847306	-1.642205	-2.040941	-1.822073	-1.783782	-1.670881	-1.735902	-1.959350	-1.640991	-1.836067	-1.654902	-1.543353	-1.600336	-1.672002	-1.812016	-2.035917	-1.925462	-1.791944	-1.704541	-1.734648	-1.796421	-1.840086	-1.808273	-1.871305	-1.935365	-1.840263	-1.804068	-1.729462	-1.709699	-1.765464	-1.589158	-1.735644	-1.818141	-1.824617	-1.807697	-1.819947	-1.805911	-1.704214	-1.809523	-1.804666
chr13	86413402	86423977	8.641869e+07	-1.932226	-1.722136	-2.026059	-1.697429	-1.656795	-1.756769	-1.695139	-1.744615	-1.575279	-1.737575	-1.507913	-1.915827	-1.854093	-1.825073	-1.716344	-1.699142	-1.454701	-2.096339	-1.739041	-1.787557	-1.827304	-2.124888	-1.794820	-1.725203	-1.562153	-1.503204	-1.430526	-2.016470	-1.761906	-1.728273	-1.910515	-1.858403	-2.005382	-1.507048	-1.579113	-1.946826	-1.800880	-1.661339	-1.662869	-1.877062	-1.748802	-1.705835	-1.981406	-2.007321	-1.818150	-1.765411	-1.943118	-1.455439	-1.833082	-1.507121	-1.676370	-1.462686	-2.156028	-1.911881	-1.968660	-1.662975	-1.733334	-1.743708	-1.651739	-1.820790	-1.747025	-1.634008	-1.812713	-1.768082	-1.757878	-1.520085	-1.848556	-1.890556	-1.693137	-1.741056	-1.914089	-1.629625	-1.602384	-1.642798	-1.684178	-1.770964	-1.715221	-1.761352	-1.862517	-1.870493	-2.022237	-1.881611	-1.578554	-1.544944	-1.571191	-1.839513	-2.001600	-1.791708	-1.905541	-1.809027	-1.611284	-1.708892	-1.974656	-1.922786	-1.690234	-1.701054	-2.203725	-1.594041	-1.722892	-2.080451	-2.027781	-1.587615	-1.820203	-1.757926	-1.813193	-1.658607	-1.687431	-2.029639	-1.887826	-1.624598	-1.765001	-2.093324	-1.671276	-1.722547	-1.723832	-1.964511	-1.704165	-1.655006	-1.674745	-1.638412	-1.522802	-2.050299	-1.944210	-1.635198	-1.811751	-1.720143	-1.682623	-1.992853	-1.820325	-1.839188	-1.650800	-1.811608	-1.918670	-1.535309	-1.817589	-1.689403	-1.946009	-1.906194	-1.834864	-1.744627	-1.651952	-1.796078	-2.030622	-1.350554	-1.964448	-1.641702	-1.948304	-1.897579	-2.078762	-1.916542	-1.904164	-2.016090	-1.637811	-1.740552	-1.796451	-1.765413	-1.543849	-1.758672	-1.723919	-1.936096	-1.851197	-1.646376	-2.047421	-1.819115	-1.788164	-1.672863	-1.741018	-1.958128	-1.647702	-1.842363	-1.660348	-1.551552	-1.599594	-1.669969	-1.807710	-2.047499	-1.929207	-1.790910	-1.701820	-1.731101	-1.797945	-1.836995	-1.806363	-1.868526	-1.931255	-1.841726	-1.802917	-1.726933	-1.711386	-1.764371	-1.585779	-1.734657	-1.818448	-1.826704	-1.806897	-1.817610	-1.804382	-1.702911	-1.808752	-1.804669
chr13	86423978	86433977	8.642898e+07	-1.930728	-1.726569	-2.028525	-1.695098	-1.660876	-1.769295	-1.693862	-1.744055	-1.577319	-1.733747	-1.513973	-1.912938	-1.847650	-1.835846	-1.715223	-1.693408	-1.451650	-2.095979	-1.738126	-1.794382	-1.816149	-2.130314	-1.785133	-1.726342	-1.557930	-1.505266	-1.433330	-2.026498	-1.759161	-1.714864	-1.911332	-1.859543	-2.008031	-1.501621	-1.584007	-1.940232	-1.805700	-1.661269	-1.659961	-1.880526	-1.761551	-1.695803	-1.987900	-2.004007	-1.798248	-1.764422	-1.946294	-1.455098	-1.822387	-1.498255	-1.666109	-1.464854	-2.148884	-1.910619	-1.974630	-1.657368	-1.732812	-1.740364	-1.653056	-1.817604	-1.746604	-1.629979	-1.813751	-1.768123	-1.758111	-1.516905	-1.856549	-1.891820	-1.688024	-1.745987	-1.912768	-1.625871	-1.599763	-1.635913	-1.679853	-1.767133	-1.703439	-1.765095	-1.867357	-1.864577	-2.015932	-1.883630	-1.586968	-1.537412	-1.574096	-1.832870	-1.995051	-1.795370	-1.911161	-1.811473	-1.624227	-1.711866	-1.977571	-1.923341	-1.691662	-1.702634	-2.204634	-1.602277	-1.729253	-2.085615	-2.030556	-1.586775	-1.817157	-1.753529	-1.807462	-1.659038	-1.690893	-2.038496	-1.895471	-1.626954	-1.768207	-2.101433	-1.667419	-1.730528	-1.730773	-1.963300	-1.701886	-1.652981	-1.673029	-1.635233	-1.520435	-2.056287	-1.935603	-1.633915	-1.813247	-1.736853	-1.691915	-1.994911	-1.822500	-1.843356	-1.659887	-1.816945	-1.925678	-1.539451	-1.820288	-1.693817	-1.948482	-1.904409	-1.838447	-1.753253	-1.661993	-1.800156	-2.032033	-1.356785	-1.965809	-1.643719	-1.950939	-1.899308	-2.085451	-1.915300	-1.902573	-2.018433	-1.640837	-1.744608	-1.792878	-1.765147	-1.553251	-1.763269	-1.729783	-1.938793	-1.854988	-1.650584	-2.054206	-1.816595	-1.792974	-1.675221	-1.746462	-1.956992	-1.654612	-1.849343	-1.666350	-1.559987	-1.599163	-1.668141	-1.803789	-2.059676	-1.933195	-1.790235	-1.699969	-1.728606	-1.799211	-1.834788	-1.805073	-1.866579	-1.928392	-1.842862	-1.802152	-1.725212	-1.712585	-1.763646	-1.583498	-1.734050	-1.818745	-1.828178	-1.806391	-1.815967	-1.803361	-1.702008	-1.808271	-1.804740
chr13	86433978	86444829	8.643940e+07	-1.929531	-1.730944	-2.030750	-1.692408	-1.665062	-1.782952	-1.692613	-1.743644	-1.579453	-1.729860	-1.520256	-1.909862	-1.841091	-1.846953	-1.713746	-1.687780	-1.448927	-2.095587	-1.737627	-1.801314	-1.804542	-2.135991	-1.774872	-1.727826	-1.553853	-1.508000	-1.436548	-2.036747	-1.756517	-1.701092	-1.912647	-1.860449	-2.011170	-1.496072	-1.589009	-1.933162	-1.810723	-1.661093	-1.657287	-1.883995	-1.775265	-1.685478	-1.994813	-2.000373	-1.777780	-1.763850	-1.949276	-1.455046	-1.811309	-1.489311	-1.655236	-1.467058	-2.141298	-1.909308	-1.980838	-1.651533	-1.732112	-1.737318	-1.654581	-1.814081	-1.746283	-1.626016	-1.814964	-1.768149	-1.758668	-1.513671	-1.864845	-1.893547	-1.683066	-1.750691	-1.910956	-1.621929	-1.597125	-1.628726	-1.675613	-1.763097	-1.690985	-1.768932	-1.872611	-1.858472	-2.009219	-1.885829	-1.595751	-1.529799	-1.577285	-1.825518	-1.987933	-1.799145	-1.916877	-1.814165	-1.637316	-1.715261	-1.980619	-1.924046	-1.693129	-1.704381	-2.205069	-1.610988	-1.736104	-2.090770	-2.033747	-1.586357	-1.814551	-1.749198	-1.801854	-1.659780	-1.694404	-2.047109	-1.903427	-1.629209	-1.771951	-2.109390	-1.663840	-1.738778	-1.738040	-1.962372	-1.699814	-1.651736	-1.672049	-1.632367	-1.518845	-2.062058	-1.926987	-1.632861	-1.814970	-1.753986	-1.701621	-1.997111	-1.824897	-1.847811	-1.669141	-1.821974	-1.932339	-1.544576	-1.823288	-1.698178	-1.950809	-1.902414	-1.841989	-1.762376	-1.672158	-1.804445	-2.033370	-1.363371	-1.967341	-1.646300	-1.953704	-1.900915	-2.092057	-1.914380	-1.901032	-2.020582	-1.643788	-1.748857	-1.789345	-1.765064	-1.562908	-1.767366	-1.735951	-1.941669	-1.858658	-1.654788	-2.061231	-1.814546	-1.798165	-1.677891	-1.752142	-1.955962	-1.661636	-1.856925	-1.672832	-1.568522	-1.599042	-1.666478	-1.800293	-2.072331	-1.937379	-1.789396	-1.697525	-1.725194	-1.801269	-1.831703	-1.803396	-1.863939	-1.924510	-1.844606	-1.801180	-1.722937	-1.714250	-1.762725	-1.580508	-1.733352	-1.819291	-1.830228	-1.805793	-1.813728	-1.802052	-1.700793	-1.807718	-1.804957
chr13	86444830	86454829	8.644983e+07	-1.928676	-1.735170	-2.032683	-1.689353	-1.669275	-1.797568	-1.691380	-1.743359	-1.581650	-1.725950	-1.526653	-1.906617	-1.834497	-1.858234	-1.711932	-1.682298	-1.446574	-2.095130	-1.737522	-1.808268	-1.792621	-2.141829	-1.764173	-1.729589	-1.549969	-1.511372	-1.440130	-2.047058	-1.753992	-1.687160	-1.914446	-1.861060	-2.014773	-1.490477	-1.594072	-1.925686	-1.815892	-1.660795	-1.654845	-1.887435	-1.789758	-1.674972	-2.002010	-1.996454	-1.757035	-1.763704	-1.952009	-1.455301	-1.800011	-1.480414	-1.643888	-1.469235	-2.133348	-1.907938	-1.987165	-1.645558	-1.731233	-1.734585	-1.656288	-1.810297	-1.746077	-1.622132	-1.816319	-1.768178	-1.759553	-1.510381	-1.873297	-1.895716	-1.678338	-1.755015	-1.908657	-1.617839	-1.594495	-1.621354	-1.671527	-1.758916	-1.678032	-1.772793	-1.878196	-1.852268	-2.002172	-1.888172	-1.604747	-1.522204	-1.580711	-1.817515	-1.980310	-1.802972	-1.922642	-1.817095	-1.650470	-1.719056	-1.983746	-1.924878	-1.694611	-1.706256	-2.205003	-1.620154	-1.743414	-2.095890	-2.037338	-1.586391	-1.812370	-1.744920	-1.796398	-1.660819	-1.697936	-2.055435	-1.911678	-1.631317	-1.776201	-2.117162	-1.660520	-1.747254	-1.745591	-1.961716	-1.697940	-1.651247	-1.671775	-1.629810	-1.518035	-2.067582	-1.918403	-1.632018	-1.816933	-1.771480	-1.711693	-1.999421	-1.827491	-1.852524	-1.678531	-1.826659	-1.938636	-1.550608	-1.826528	-1.702478	-1.952968	-1.900180	-1.845436	-1.771954	-1.682399	-1.808906	-2.034612	-1.370275	-1.969015	-1.649428	-1.956582	-1.902403	-2.098563	-1.913755	-1.899535	-2.022556	-1.646648	-1.753265	-1.785849	-1.765119	-1.572749	-1.770964	-1.742371	-1.944705	-1.862224	-1.658973	-2.068470	-1.812990	-1.803722	-1.680823	-1.757992	-1.955027	-1.668734	-1.865043	-1.679750	-1.577080	-1.599207	-1.664927	-1.797226	-2.085412	-1.941735	-1.788526	-1.694787	-1.721229	-1.804080	-1.828013	-1.801553	-1.860900	-1.920025	-1.846886	-1.800143	-1.720374	-1.716223	-1.761743	-1.577170	-1.732704	-1.820108	-1.832672	-1.805216	-1.811141	-1.800637	-1.699395	-1.807207	-1.805365
chr13	86454830	86464829	8.645983e+07	-1.928191	-1.739052	-2.034251	-1.686060	-1.673336	-1.812488	-1.690176	-1.743180	-1.583814	-1.722159	-1.532879	-1.903323	-1.828125	-1.869207	-1.709875	-1.677152	-1.444654	-2.094602	-1.737760	-1.814972	-1.780882	-2.147571	-1.753510	-1.731494	-1.546413	-1.515199	-1.443895	-2.056987	-1.751668	-1.673669	-1.916599	-1.861323	-2.018663	-1.485074	-1.599002	-1.918118	-1.820996	-1.660385	-1.652690	-1.890722	-1.804360	-1.664713	-2.009134	-1.992414	-1.736897	-1.763956	-1.954377	-1.455841	-1.788997	-1.471941	-1.632558	-1.471274	-2.125366	-1.906553	-1.993317	-1.639701	-1.730218	-1.732222	-1.658096	-1.806457	-1.745996	-1.618452	-1.817730	-1.768231	-1.760711	-1.507135	-1.881512	-1.898210	-1.673998	-1.758719	-1.905990	-1.613769	-1.591972	-1.614128	-1.667761	-1.754785	-1.665156	-1.776502	-1.883834	-1.846237	-1.995109	-1.890557	-1.613542	-1.514936	-1.584217	-1.809213	-1.972504	-1.806679	-1.928191	-1.820129	-1.663090	-1.723066	-1.986788	-1.925791	-1.696038	-1.708146	-2.204445	-1.629362	-1.750848	-2.100744	-2.041147	-1.586882	-1.810659	-1.740852	-1.791329	-1.662084	-1.701328	-2.063124	-1.919863	-1.633164	-1.780741	-2.124423	-1.657566	-1.755575	-1.753082	-1.961340	-1.696337	-1.651471	-1.672156	-1.627638	-1.517992	-2.072632	-1.910224	-1.631386	-1.819049	-1.788569	-1.721675	-2.001720	NaN	-1.857259	-1.687651	-1.830819	-1.944340	-1.557200	-1.829816	-1.706550	-1.954862	-1.897792	-1.848615	-1.781552	-1.692259	-1.813325	-2.035698	-1.377188	-1.970720	-1.652938	-1.959437	-1.903729	-2.104705	-1.913409	-1.898145	-2.024299	-1.649311	-1.757626	-1.782524	-1.765276	-1.582320	-1.773957	-1.748740	-1.947756	-1.865556	-1.662974	-2.075611	-1.811998	-1.809393	-1.683844	-1.763705	-1.954210	-1.675579	-1.873286	-1.686757	-1.585271	-1.599618	-1.663501	-1.794679	-2.098330	-1.946060	-1.787807	-1.692239	-1.717385	-1.807317	-1.824286	-1.799886	-1.857982	-1.915687	-1.849421	-1.799251	-1.717949	-1.718197	-1.760896	-1.574066	-1.732272	-1.821130	-1.835141	-1.804799	-1.808653	-1.799387	-1.698049	-1.806873	-1.805952
chr13	86464830	86474829	8.646983e+07	-1.928040	-1.742726	-2.035527	-1.682399	-1.677425	-1.828287	-1.688926	-1.743067	-1.586040	-1.718319	-1.539185	-1.899827	-1.821691	-1.880309	-1.707504	-1.672096	-1.443064	-2.093950	-1.738306	-1.821719	-1.768827	-2.153453	-1.742470	-1.733560	-1.543005	-1.519596	-1.447964	-2.066947	-1.749431	-1.660063	-1.919145	-1.861236	-2.022981	-1.479647	-1.604032	-1.910163	-1.826233	-1.659859	-1.650683	-1.894004	-1.819632	-1.654262	-2.016443	-1.988087	-1.716547	-1.764583	-1.956483	-1.456667	-1.777834	-1.463541	-1.620792	-1.473251	-2.117024	-1.905092	-1.999531	-1.633732	-1.729027	-1.730082	-1.660057	-1.802447	-1.746033	-1.614796	-1.819217	-1.768337	-1.762164	-1.503767	-1.889795	-1.901102	-1.669815	-1.761920	-1.902865	-1.609552	-1.589453	-1.606754	-1.664147	-1.750559	-1.651856	-1.780200	-1.889721	-1.840142	-1.987759	-1.893083	-1.622465	-1.507682	-1.587939	-1.800293	-1.964189	-1.810411	-1.933698	-1.823368	-1.675573	-1.727407	-1.989843	-1.926811	-1.697451	-1.710089	-2.203386	-1.638901	-1.758640	-2.105491	-2.045274	-1.587843	-1.809305	-1.736833	-1.786467	-1.663588	-1.704686	-2.070449	-1.928244	-1.634801	-1.785692	-2.131429	-1.654846	-1.764012	-1.760743	-1.961207	-1.694935	-1.652350	-1.673143	-1.625736	-1.518658	-2.077402	-1.902160	-1.630920	-1.821379	-1.805827	-1.731893	-2.004058	NaN	-1.862153	-1.696808	-1.834637	-1.949682	-1.564489	-1.833212	-1.710552	-1.956549	-1.895159	-1.851622	-1.791458	-1.702073	-1.817831	-2.036661	-1.384337	-1.972465	-1.656911	-1.962340	-1.904957	-2.110699	-1.913281	-1.896792	-2.025899	-1.651887	-1.762066	-1.779245	-1.765513	-1.591924	-1.776496	-1.755248	-1.950900	-1.868783	-1.666943	-2.082906	-1.811549	-1.815360	-1.687022	-1.769427	-1.953477	-1.682390	-1.881889	-1.694042	-1.593363	-1.600265	-1.662102	-1.792515	-2.111494	-1.950484	-1.787293	-1.689930	-1.713716	-1.811158	-1.820455	-1.798441	-1.855229	-1.911518	-1.852337	-1.798561	-1.715647	-1.720204	-1.760231	-1.571230	-1.732150	-1.822450	-1.837676	-1.804602	-1.806319	-1.798351	-1.696759	-1.806788	-1.806794
chr13	86474830	86484829	8.647983e+07	-1.928225	-1.746162	-2.036502	-1.678366	-1.681543	-1.844952	-1.687618	-1.742990	-1.588332	-1.714428	-1.545572	-1.896106	-1.815169	-1.891524	-1.704826	-1.667112	-1.441810	-2.093138	-1.739141	-1.828511	-1.756448	-2.159479	-1.731074	-1.735751	-1.539724	-1.524560	-1.452322	-2.076930	-1.747280	-1.646347	-1.922066	-1.860767	-2.027716	-1.474201	-1.609187	-1.901839	-1.831580	-1.659230	-1.648788	-1.897281	-1.835550	-1.643612	-2.023913	-1.983466	-1.696012	-1.765564	-1.958327	-1.457764	-1.766544	-1.455231	-1.608593	-1.475159	-2.108304	-1.903544	-2.005796	-1.627674	-1.727646	-1.728131	-1.662146	-1.798309	-1.746196	-1.611158	-1.820743	-1.768522	-1.763894	-1.500245	-1.898119	-1.904393	-1.665750	-1.764565	-1.899267	-1.605179	-1.586941	-1.599234	-1.660685	-1.746255	-1.638172	-1.783881	-1.895833	-1.834005	-1.980129	-1.895742	-1.631493	-1.500429	-1.591877	-1.790767	-1.955350	-1.814153	-1.939133	-1.826809	-1.687859	-1.732062	-1.992912	-1.927920	-1.698846	-1.712056	-2.201815	-1.648736	-1.766781	-2.110106	-2.049712	-1.589289	-1.808284	-1.732863	-1.781833	-1.665320	-1.707994	-2.077383	-1.936797	-1.636193	-1.791032	-2.138162	-1.652351	-1.772537	-1.768541	-1.961310	-1.693722	-1.653850	-1.674711	-1.624096	-1.520012	-2.081889	-1.894222	-1.630602	-1.823912	-1.823231	-1.742326	-2.006408	-1.835851	-1.867178	-1.705990	-1.838116	-1.954667	-1.572425	-1.836668	-1.714489	-1.958021	-1.892264	-1.854429	-1.801631	-1.711826	-1.822405	-2.037500	-1.391703	-1.974198	-1.661326	-1.965252	-1.906090	-2.116517	-1.913345	-1.895461	-2.027375	-1.654390	-1.766557	-1.776010	-1.765820	-1.601514	-1.778599	-1.761870	-1.954107	-1.871906	-1.670879	-2.090351	-1.811682	-1.821621	-1.690337	-1.775108	-1.952829	-1.689140	-1.890815	-1.701561	-1.601318	-1.601134	-1.660695	-1.790712	-2.124859	-1.954985	-1.786867	-1.687719	-1.710118	-1.815269	-1.816565	-1.797088	-1.852542	-1.907411	-1.855427	-1.797959	-1.713385	-1.722232	-1.759642	-1.568500	-1.732165	-1.823904	-1.840248	-1.804499	-1.804049	-1.797405	-1.695489	-1.806811	-1.807748
chr13	86484830	86496571	8.649070e+07	-1.928810	-1.749600	-2.037219	-1.673580	-1.686044	-1.864015	-1.686125	-1.742904	-1.590885	-1.710134	-1.552614	-1.891789	-1.807940	-1.903829	-1.701573	-1.661751	-1.440846	-2.092029	-1.740365	-1.835940	-1.742627	-2.166188	-1.718301	-1.738243	-1.536282	-1.530582	-1.457369	-2.087814	-1.745042	-1.631320	-1.925648	-1.859790	-2.033316	-1.468259	-1.614966	-1.892402	-1.837490	-1.658457	-1.646810	-1.900846	-1.853559	-1.631797	-2.032193	-1.978113	-1.673516	-1.766993	-1.960032	-1.459244	-1.754160	-1.446307	-1.594850	-1.477154	-2.098381	-1.901738	-2.012658	-1.621031	-1.725909	-1.726196	-1.664537	-1.793711	-1.746525	-1.607225	-1.822407	-1.768832	-1.766081	-1.496209	-1.907194	-1.908434	-1.661412	-1.766767	-1.894818	-1.600241	-1.584208	-1.590900	-1.657098	-1.741499	-1.622923	-1.787864	-1.902696	-1.827326	-1.971519	-1.898753	-1.641408	-1.492540	-1.596408	-1.779734	-1.945132	-1.818219	-1.944949	-1.830797	-1.701005	-1.737479	-1.996293	-1.929217	-1.700346	-1.714203	-2.199509	-1.659782	-1.776074	-2.114972	-2.054910	-1.591441	-1.807523	-1.728589	-1.777046	-1.667469	-1.711542	-2.084487	-1.946333	-1.637402	-1.797280	-2.145199	-1.649879	-1.781931	-1.777164	-1.961691	-1.692610	-1.656145	-1.677052	-1.622599	-1.522263	-2.086463	-1.885694	-1.630414	-1.826904	-1.842408	-1.753962	-2.008976	-1.839151	-1.872787	-1.716035	-1.841532	-1.959711	-1.581796	-1.840476	-1.718727	-1.959392	-1.888775	-1.857235	-1.813011	-1.722415	-1.827464	-2.038280	-1.399967	-1.976014	-1.666639	-1.968417	-1.907215	-2.122640	-1.913611	-1.894017	-2.028857	-1.657049	-1.771496	-1.772511	-1.766218	-1.611919	-1.780437	-1.769200	-1.957653	-1.875198	-1.675143	-2.098651	-1.812522	-1.828804	-1.694104	-1.781211	-1.952208	-1.696424	-1.900899	-1.709990	-1.609815	-1.602313	-1.659118	-1.789133	-2.139645	-1.959976	-1.786749	-1.684280	-1.704011	-1.825143	-1.808561	-1.795137	-1.848078	-1.900081	-1.862709	-1.797540	-1.709171	-1.726474	-1.759126	-1.564050	-1.733373	-1.827734	-1.845526	-1.805050	-1.800439	-1.796221	-1.693152	-1.807738	-1.810393
chr13	86496572	86508230	86502401	-1.929891	-1.752936	-2.037604	-1.668012	-1.690910	-1.885578	-1.684440	-1.742756	-1.593691	-1.705430	-1.560305	-1.886817	-1.799938	-1.917190	-1.697681	-1.656030	-1.440291	-2.090513	-1.742042	-1.843984	-1.727356	-2.173574	-1.704125	-1.741032	-1.532690	-1.537765	-1.463123	-2.099577	-1.742744	-1.615024	-1.929969	-1.858156	-2.039846	-1.461848	-1.621431	-1.881832	-1.843937	-1.657562	-1.644719	-1.904700	-1.873732	-1.618795	-2.041272	-1.972001	-1.649151	-1.768890	-1.961519	-1.461147	-1.740739	-1.436816	-1.579521	-1.479213	-2.087185	-1.899619	-2.020101	-1.613880	-1.723767	-1.724295	-1.667233	-1.788683	-1.747055	-1.603033	-1.824158	-1.769296	-1.768797	-1.491600	-1.916973	-1.913332	-1.656769	-1.768337	-1.889412	-1.594713	-1.581269	-1.581771	-1.653453	-1.736289	-1.606176	-1.792128	-1.910300	-1.820178	-1.961888	-1.902097	-1.652188	-1.484033	-1.601574	-1.767083	-1.933424	-1.822578	-1.950115	-1.834652	-1.712713	-1.742730	-1.999414	-1.930470	-1.701688	-1.716136	-2.196844	-1.670127	-1.784947	-2.119224	-2.059981	-1.593965	-1.807152	-1.724748	-1.772948	-1.669667	-1.714711	-2.090506	-1.955229	-1.638186	-1.803352	-2.151330	-1.647851	-1.790580	-1.785078	-1.962298	-1.691803	-1.658822	-1.679768	-1.621507	-1.525049	-2.090337	-1.878045	-1.630377	-1.829849	-1.860100	-1.764825	-2.011321	-1.842267	-1.878006	-1.725218	-1.844281	-1.963950	-1.590991	-1.843957	-1.722546	-1.960422	-1.885261	-1.859514	-1.823616	-1.732022	-1.832129	-2.038888	-1.407701	-1.977549	-1.671958	-1.971277	-1.908141	-2.127983	-1.914020	-1.892698	-2.030091	-1.659417	-1.776013	-1.769340	-1.766625	-1.621300	-1.781725	-1.775960	-1.960909	-1.878082	-1.679004	-2.106383	-1.813976	-1.835700	-1.697674	-1.786635	-1.951699	-1.702977	-1.910399	-1.717850	-1.617364	-1.603594	-1.657627	-1.788045	-2.153292	-1.964597	-1.786945	-1.682036	-1.699805	-1.833322	-1.802320	-1.793905	-1.845037	-1.894806	-1.868707	-1.797532	-1.706015	-1.729865	-1.758984	-1.561038	-1.734789	-1.831020	-1.849645	-1.805765	-1.798080	-1.795558	-1.691423	-1.808794	-1.812680
chr13	86508231	86518230	8.651323e+07	-1.931321	-1.755668	-2.037621	-1.662530	-1.695443	-1.906438	-1.682824	-1.742531	-1.596347	-1.701000	-1.567531	-1.881922	-1.792290	-1.929656	-1.693722	-1.650764	-1.440231	-2.088760	-1.743923	-1.851462	-1.712873	-2.180551	-1.690641	-1.743717	-1.529439	-1.545036	-1.468722	-2.110542	-1.740710	-1.599837	-1.934385	-1.856076	-2.046351	-1.455937	-1.627676	-1.871709	-1.849967	-1.656732	-1.642768	-1.908298	-1.893117	-1.606491	-2.049822	-1.966069	-1.626502	-1.770942	-1.962588	-1.463173	-1.728275	-1.428115	-1.564873	-1.481047	-2.076347	-1.897459	-2.027044	-1.607339	-1.721547	-1.722665	-1.669844	-1.783988	-1.747702	-1.599208	-1.825698	-1.769838	-1.771656	-1.487088	-1.926019	-1.918384	-1.652432	-1.769055	-1.883849	-1.589414	-1.578570	-1.573207	-1.650281	-1.731394	-1.590466	-1.796070	-1.917513	-1.813640	-1.952639	-1.905263	-1.662242	-1.476154	-1.606624	-1.754674	-1.921956	-1.826582	-1.955461	-1.838957	-1.724876	-1.748603	-2.002784	-1.931854	-1.703080	-1.718142	-2.193490	-1.681359	-1.794765	-2.123559	-2.065677	-1.597182	-1.807046	-1.720718	-1.768837	-1.672219	-1.718026	-2.096464	-1.964886	-1.638706	-1.810130	-2.157588	-1.645894	-1.799853	-1.793495	-1.963181	-1.691143	-1.662174	-1.683206	-1.620603	-1.528696	-2.094180	-1.870032	-1.630451	-1.833186	-1.879130	-1.776639	-2.013805	-1.845675	-1.883648	-1.735017	-1.846852	-1.968130	-1.601355	-1.847640	-1.726568	-1.961310	-1.881195	-1.861647	-1.835073	-1.742191	-1.837131	-2.039466	-1.416095	-1.979040	-1.678063	-1.974284	-1.909049	-2.133430	-1.914577	-1.891271	-2.031283	-1.661903	-1.780809	-1.765987	-1.767094	-1.631135	-1.782783	-1.783196	-1.964374	-1.881041	-1.683082	-2.114755	-1.816185	-1.843366	-1.701595	-1.792220	-1.951185	-1.709860	-1.920772	-1.726351	-1.625187	-1.605142	-1.655980	-1.787225	-2.167941	-1.969566	-1.787261	-1.681374	-1.698368	-1.837371	-1.799492	-1.793547	-1.844022	-1.892766	-1.871661	-1.797784	-1.704660	-1.731511	-1.759124	-1.560041	-1.735818	-1.832735	-1.851525	-1.806310	-1.797400	-1.795441	-1.690713	-1.809534	-1.813877
chr13	86518231	86528323	86523277	-1.933025	-1.757890	-2.037351	-1.657216	-1.699685	-1.926518	-1.681294	-1.742226	-1.598867	-1.696827	-1.574329	-1.877141	-1.784973	-1.941301	-1.689754	-1.645885	-1.440570	-2.086801	-1.745951	-1.858417	-1.699149	-2.187140	-1.677836	-1.746312	-1.526464	-1.552289	-1.474142	-2.120825	-1.738890	-1.585665	-1.938826	-1.853634	-2.052784	-1.450511	-1.633717	-1.862059	-1.855607	-1.656007	-1.640912	-1.911684	-1.911705	-1.594837	-2.057882	-1.960372	-1.605428	-1.773076	-1.963341	-1.465266	-1.716707	-1.420102	-1.550924	-1.482704	-2.065890	-1.895264	-2.033536	-1.601400	-1.719302	-1.721242	-1.672383	-1.779635	-1.748444	-1.595724	-1.827025	-1.770438	-1.774617	-1.482701	-1.934401	-1.923531	-1.648319	-1.769104	-1.878221	-1.584365	-1.576101	-1.565183	-1.647517	-1.726795	-1.575780	-1.799733	-1.924347	-1.807669	-1.943772	-1.908233	-1.671610	-1.468856	-1.611543	-1.742579	-1.910793	-1.830261	-1.960302	-1.843213	-1.735983	-1.754426	-2.006011	-1.933187	-1.704342	-1.719952	-2.189797	-1.692119	-1.804383	-2.127422	-2.071339	-1.600770	-1.807232	-1.716993	-1.765232	-1.674826	-1.721098	-2.101591	-1.974179	-1.638850	-1.816792	-2.163201	-1.644259	-1.808644	-1.801341	-1.964251	-1.690719	-1.665818	-1.687025	-1.620029	-1.532827	-2.097494	-1.862634	-1.630629	-1.836552	-1.897257	-1.788026	-2.016108	-1.848970	-1.889041	-1.744262	-1.848889	-1.971715	-1.611672	-1.851046	-1.730298	-1.961925	-1.877015	-1.863333	-1.845992	-1.751688	-1.841868	-2.039958	-1.424147	-1.980277	-1.684271	-1.977053	-1.909830	-2.138284	-1.915198	-1.889876	-2.032252	-1.664223	-1.785304	-1.762850	-1.767577	-1.640177	-1.783490	-1.790027	-1.967617	-1.883706	-1.686871	-2.122757	-1.818968	-1.850921	-1.705414	-1.797220	-1.950707	-1.716245	-1.930788	-1.734470	-1.632311	-1.606777	-1.654369	-1.786828	-2.181842	-1.974274	-1.787574	-1.680931	-1.697330	-1.840722	-1.797208	-1.793297	-1.843297	-1.891206	-1.874104	-1.798053	-1.703577	-1.732884	-1.759289	-1.559331	-1.736750	-1.834177	-1.853052	-1.806808	-1.796956	-1.795388	-1.690159	-1.810198	-1.814884
chr13	86528324	86538328	86533326	-1.935096	-1.759811	-2.036814	-1.651728	-1.703972	-1.947255	-1.679756	-1.741812	-1.601445	-1.692594	-1.581223	-1.872145	-1.777440	-1.953029	-1.685513	-1.640992	-1.441298	-2.084499	-1.748255	-1.865394	-1.685158	-2.193841	-1.664755	-1.749038	-1.523519	-1.559997	-1.479775	-2.131248	-1.737117	-1.571410	-1.943576	-1.850686	-2.059600	-1.445173	-1.640015	-1.852186	-1.861292	-1.655362	-1.638989	-1.915133	-1.930872	-1.582944	-2.066069	-1.954517	-1.584302	-1.775404	-1.963896	-1.467573	-1.705165	-1.412146	-1.536652	-1.484341	-2.055067	-1.892866	-2.040079	-1.595639	-1.716890	-1.719894	-1.675059	-1.775319	-1.749335	-1.592313	-1.828233	-1.771128	-1.777888	-1.478133	-1.942787	-1.929134	-1.644074	-1.768578	-1.872165	-1.579220	-1.573678	-1.557095	-1.644927	-1.722141	-1.561035	-1.803412	-1.931308	-1.801809	-1.934631	-1.911207	-1.680997	-1.461591	-1.616695	-1.729935	-1.899144	-1.833901	-1.964768	-1.847488	-1.746354	-1.760300	-2.009168	-1.934475	-1.705506	-1.721617	-2.185753	-1.702605	-1.813985	-2.130923	-2.077048	-1.604729	-1.807648	-1.713470	-1.761996	-1.677510	-1.724022	-2.106083	-1.983324	-1.638665	-1.823417	-2.168359	-1.642875	-1.817166	-1.808748	-1.965484	-1.690476	-1.669742	-1.691251	-1.619735	-1.537409	-2.100398	-1.855643	-1.630876	-1.840024	-1.914921	-1.799245	-2.018264	-1.852218	-1.894305	-1.753185	-1.850505	-1.974848	-1.622060	-1.854238	-1.733818	-1.962316	-1.872655	-1.864659	-1.856600	-1.760760	-1.846452	-2.040395	-1.432023	-1.981316	-1.690664	-1.979637	-1.910517	-2.142690	-1.915858	-1.888452	-2.033022	-1.666451	-1.789617	-1.759832	-1.768092	-1.648632	-1.783958	-1.796617	-1.970698	-1.886164	-1.690447	-2.130545	-1.822297	-1.858506	-1.709220	-1.801750	-1.950237	-1.722315	-1.940644	-1.742369	-1.638948	-1.608495	-1.652771	-1.786801	-2.195320	-1.978814	-1.788381	-1.680476	-1.695883	-1.847245	-1.792962	-1.792947	-1.842321	-1.888648	-1.878871	-1.798814	-1.701595	-1.735639	-1.759801	-1.558386	-1.738881	-1.837074	-1.855929	-1.807951	-1.796558	-1.795444	-1.689214	-1.811691	-1.816907
chr13	86538329	86548515	86543422	-1.937541	-1.761443	-2.036013	-1.646093	-1.708321	-1.968688	-1.678233	-1.741279	-1.604096	-1.688287	-1.588255	-1.866926	-1.769657	-1.964896	-1.680986	-1.636050	-1.442424	-2.081822	-1.750867	-1.872435	-1.670847	-2.200677	-1.651339	-1.751936	-1.520589	-1.568153	-1.485637	-2.141882	-1.735371	-1.557003	-1.948625	-1.847218	-2.066828	-1.439936	-1.646620	-1.842075	-1.867053	-1.654827	-1.636974	-1.918663	-1.950693	-1.570751	-2.074440	-1.948501	-1.563045	-1.777901	-1.964281	-1.470099	-1.693635	-1.404221	-1.522009	-1.485988	-2.043856	-1.890231	-2.046697	-1.590074	-1.714315	-1.718615	-1.677911	-1.771045	-1.750403	-1.588969	-1.829315	-1.771905	-1.781486	-1.473389	-1.951229	-1.935225	-1.639649	-1.767493	-1.865686	-1.573998	-1.571305	-1.548901	-1.642497	-1.717414	-1.546197	-1.807136	-1.938405	-1.796046	-1.925183	-1.914181	-1.690427	-1.454352	-1.622111	-1.716691	-1.886971	-1.837511	-1.969111	-1.852016	-1.756616	-1.766548	-2.012429	-1.935772	-1.706630	-1.723239	-2.181124	-1.713414	-1.824123	-2.134254	-2.083108	-1.609270	-1.808272	-1.709919	-1.758929	-1.680405	-1.726983	-2.110215	-1.992872	-1.638141	-1.830344	-2.173371	-1.641658	-1.825921	-1.816097	-1.966921	-1.690381	-1.674131	-1.696126	-1.619697	-1.542654	-2.103067	-1.848644	-1.631171	-1.843835	-1.933173	-1.810950	-2.020372	-1.855603	-1.899744	-1.762313	-1.851814	-1.977722	-1.633063	-1.857378	-1.737305	-1.962511	-1.867862	-1.865694	-1.867502	-1.769944	-1.851145	-2.040798	-1.440168	-1.982233	-1.697604	-1.982167	-1.911162	-2.146909	-1.916565	-1.886883	-2.033617	-1.668733	-1.794017	-1.756740	-1.768680	-1.656970	-1.784261	-1.803341	-1.973759	-1.888560	-1.694000	-2.138552	-1.826337	-1.866542	-1.713249	-1.806041	-1.949746	-1.728446	-1.950905	-1.750489	-1.645498	-1.610383	-1.651101	-1.787128	-2.209153	-1.983432	-1.789164	-1.680378	-1.695086	-1.852513	-1.789667	-1.792732	-1.841823	-1.886895	-1.882725	-1.799583	-1.700074	-1.737940	-1.760340	-1.557913	-1.740813	-1.839472	-1.858187	-1.808990	-1.796543	-1.795587	-1.688536	-1.813028	-1.818582
chr13	86548516	86558515	8.655352e+07	-1.940339	-1.762776	-2.034962	-1.640400	-1.712688	-1.990638	-1.676759	-1.740625	-1.606802	-1.683936	-1.595402	-1.861526	-1.761654	-1.976848	-1.676212	-1.631080	-1.443927	-2.078771	-1.753793	-1.879520	-1.656298	-2.207602	-1.637646	-1.755015	-1.517689	-1.576687	-1.491687	-2.152702	-1.733652	-1.542506	-1.953908	-1.843250	-2.074423	-1.434868	-1.653515	-1.831797	-1.872869	-1.654426	-1.634871	-1.922251	-1.971055	-1.558313	-2.082965	-1.942376	-1.541769	-1.780515	-1.964509	-1.472816	-1.682208	-1.396371	-1.507084	-1.487651	-2.032335	-1.887346	-2.053346	-1.584765	-1.711610	-1.717417	-1.680956	-1.766858	-1.751664	-1.585704	-1.830264	-1.772761	-1.785388	-1.468510	-1.959696	-1.941789	-1.635044	-1.765880	-1.858841	-1.568757	-1.569005	-1.540630	-1.640242	-1.712635	-1.531350	-1.810897	-1.945579	-1.790420	-1.915496	-1.917119	-1.699837	-1.447183	-1.627764	-1.702913	-1.874361	-1.841063	-1.973172	-1.856656	-1.766464	-1.772985	-2.015694	-1.937018	-1.707663	-1.724768	-2.176002	-1.724228	-1.834512	-2.137284	-2.089324	-1.614277	-1.809057	-1.706418	-1.756120	-1.683410	-1.729896	-2.113839	-2.002570	-1.637263	-1.837339	-2.178080	-1.640651	-1.834661	-1.823108	-1.968499	-1.690436	-1.678825	-1.701560	-1.619923	-1.548416	-2.105395	-1.841838	-1.631464	-1.847918	-1.951505	-1.822816	-2.022331	-1.859020	-1.905190	-1.771388	-1.852764	-1.980225	-1.644338	-1.860344	-1.740618	-1.962487	-1.862753	-1.866362	-1.878367	-1.778963	-1.855799	-2.041138	-1.448338	-1.983001	-1.704912	-1.984532	-1.911750	-2.150805	-1.917263	-1.885171	-2.033975	-1.671016	-1.798404	-1.753646	-1.769329	-1.664903	-1.784416	-1.809982	-1.976668	-1.890809	-1.697406	-2.146528	-1.830975	-1.874792	-1.717399	-1.809900	-1.949241	-1.734465	-1.961278	-1.758571	-1.651761	-1.612393	-1.649407	-1.787804	-2.222923	-1.987972	-1.790050	-1.680533	-1.694655	-1.857654	-1.786591	-1.792579	-1.841619	-1.885483	-1.886482	-1.800479	-1.698674	-1.740274	-1.760982	-1.557733	-1.742906	-1.841860	-1.860320	-1.810111	-1.796817	-1.795814	-1.687960	-1.814454	-1.820249
chr13	86558516	86568515	8.656352e+07	-1.943453	-1.763801	-2.033687	-1.634759	-1.717010	-2.012829	-1.675375	-1.739860	-1.609535	-1.679595	-1.602607	-1.856008	-1.753505	-1.988777	-1.671261	-1.626135	-1.445755	-2.075364	-1.757027	-1.886600	-1.641666	-2.214538	-1.623803	-1.758263	-1.514841	-1.585496	-1.497855	-2.163639	-1.731976	-1.528062	-1.959340	-1.838830	-2.082290	-1.430042	-1.660640	-1.821475	-1.878694	-1.654176	-1.632702	-1.925865	-1.991753	-1.545753	-2.091574	-1.936214	-1.520668	-1.783181	-1.964587	-1.475678	-1.671024	-1.388681	-1.492043	-1.489323	-2.020640	-1.884231	-2.059955	-1.579772	-1.708828	-1.716313	-1.684192	-1.762809	-1.753122	-1.582540	-1.831078	-1.773674	-1.789546	-1.463559	-1.968122	-1.948766	-1.630282	-1.763792	-1.851724	-1.563575	-1.566804	-1.532360	-1.638195	-1.707852	-1.516627	-1.814674	-1.952745	-1.785004	-1.905689	-1.919980	-1.709127	-1.440152	-1.633591	-1.688736	-1.861468	-1.844517	-1.977661	-1.862340	-1.777749	-1.780925	-2.019598	-1.938411	-1.708772	-1.726477	-2.169181	-1.737204	-1.847298	-2.140489	-2.096942	-1.620879	-1.810169	-1.702243	-1.753077	-1.687139	-1.733307	-2.117497	-2.014425	-1.635717	-1.845757	-2.183318	-1.639710	-1.845124	-1.830995	-1.970537	-1.690696	-1.684777	-1.708859	-1.620540	-1.555993	-2.107715	-1.833920	-1.631762	-1.853217	-1.973599	-1.837257	-2.024453	-1.863149	-1.911722	-1.782200	-1.853463	-1.982714	-1.658154	-1.863641	-1.744312	-1.962179	-1.856207	-1.866632	-1.891317	-1.789563	-1.861310	-2.041453	-1.458156	-1.983719	-1.714163	-1.987114	-1.912395	-2.155051	-1.918042	-1.882877	-2.034056	-1.673779	-1.803688	-1.749912	NaN	-1.673842	-1.784458	-1.817802	-1.979903	-1.893320	-1.701267	-2.156008	-1.837269	-1.884958	-1.722547	-1.813885	-1.948606	-1.741555	-1.973867	-1.768182	-1.658899	-1.614987	-1.647359	-1.789070	-2.239319	NaN	-1.791041	-1.680907	-1.694530	-1.862755	-1.783690	-1.792476	-1.841677	-1.884350	-1.890196	-1.801496	-1.697375	-1.742684	-1.761723	-1.557816	-1.745174	-1.844267	-1.862364	-1.811320	-1.797343	-1.796111	-1.687470	-1.815976	-1.821926
chr13	86568516	86579280	86573898	-1.947035	-1.764551	-2.032124	-1.628942	-1.721474	-2.036266	-1.674033	-1.738939	-1.612442	-1.675067	-1.610218	-1.850108	-1.744809	-2.001268	-1.665915	-1.620994	-1.447970	-2.071415	-1.760757	-1.894025	-1.626263	-2.221801	-1.609152	-1.761858	-1.511911	-1.594988	-1.504418	-2.175249	-1.730248	-1.512995	-1.965167	-1.833741	-2.090796	-1.425248	-1.668337	-1.810641	-1.884827	-1.654090	-1.630357	-1.929677	-2.013769	-1.532484	-2.100697	-1.929739	-1.498741	-1.785999	-1.964526	-1.478794	-1.659595	-1.380806	-1.476191	-1.491088	-2.008238	-1.880730	-2.066821	-1.574873	-1.705857	-1.715253	-1.687807	-1.758722	-1.754868	-1.579325	-1.831799	-1.774677	-1.794162	-1.458314	-1.976920	-1.956498	-1.625108	-1.761126	-1.844011	-1.558229	-1.564614	-1.523707	-1.636278	-1.702846	-1.501330	-1.818648	-1.960239	-1.779570	-1.895319	-1.922893	-1.718720	-1.432925	-1.639864	-1.673482	-1.847710	-1.848033	-1.981144	-1.867225	-1.786880	-1.787811	-2.022876	-1.939481	-1.709597	-1.727818	-2.162818	-1.748196	-1.858391	-2.142821	-2.103498	-1.626942	-1.811233	-1.698712	-1.750774	-1.690397	-1.736113	-2.120009	-2.024665	-1.633992	-1.852851	-2.187394	-1.639117	-1.853963	-1.837181	-1.972359	-1.691074	-1.690021	-1.715721	-1.621375	-1.562960	-2.109273	-1.827436	-1.631941	-1.858072	-1.992378	-1.849648	-2.026046	-1.866662	-1.917258	-1.791291	-1.853713	-1.984381	-1.670057	-1.866199	-1.747170	-1.961708	-1.850318	-1.866392	-1.902183	-1.798348	-1.865904	-2.041643	-1.466475	-1.984144	-1.722390	-1.989062	-1.912883	-2.158289	-1.918623	-1.880705	-2.033823	-1.676170	-1.808209	-1.746738	-1.770950	-1.680902	-1.784409	-1.824268	-1.982384	-1.895313	-1.704333	-2.163914	-1.843144	-1.893780	-1.727054	-1.816685	-1.948036	-1.747465	-1.984642	-1.776225	-1.664639	-1.617339	-1.645633	-1.790522	-2.253057	NaN	-1.792134	-1.681466	-1.694660	-1.867877	-1.780933	-1.792414	-1.841972	-1.883448	-1.893902	-1.802628	-1.696165	-1.745200	-1.762557	-1.558131	-1.747617	-1.846712	-1.864345	-1.812619	-1.798089	-1.796471	-1.687058	-1.817593	-1.823628
chr13	86579281	86589280	8.658428e+07	-1.950949	-1.764988	-2.030327	-1.623214	-1.725904	-2.060039	-1.672808	-1.737877	-1.615428	-1.670530	-1.617965	-1.844050	-1.735866	-2.013886	-1.660378	-1.615861	-1.450460	-2.067042	-1.764872	-1.901519	-1.610663	-2.229105	-1.594245	-1.765689	-1.509000	-1.604801	-1.511115	-2.187129	-1.728499	-1.497865	-1.971169	-1.828160	-2.099627	-1.420666	-1.676318	-1.799719	-1.891067	-1.654190	-1.627915	-1.933551	-2.036277	-1.518996	-2.110015	-1.923206	-1.476799	-1.788853	-1.964333	-1.482008	-1.648374	-1.373061	-1.460123	-1.492881	-1.995595	-1.876963	-2.073671	-1.570272	-1.702836	-1.714281	-1.691687	-1.754761	-1.756862	-1.576187	-1.832392	-1.775721	-1.799076	-1.452982	-1.985785	-1.964706	-1.619679	-1.757983	-1.835999	-1.552941	-1.562534	-1.515014	-1.634579	-1.697808	-1.486027	-1.822667	-1.967776	-1.774336	-1.884792	-1.925752	-1.728245	-1.425773	-1.646343	-1.657713	-1.833640	-1.851474	-1.984301	-1.872141	-1.795584	-1.794804	-2.026102	-1.940426	-1.710310	-1.729079	-2.155918	-1.759141	-1.869686	-2.144754	-2.110110	-1.633405	-1.812409	-1.695200	-1.748775	-1.693743	-1.738825	-2.121955	-2.035072	-1.631914	-1.859823	-2.191097	-1.638726	-1.862731	-1.842818	-1.974248	-1.691609	-1.695377	-1.723236	-1.622550	-1.570417	-2.110434	-1.821240	-1.632040	-1.863300	-2.011109	-1.862117	-2.027453	-1.870174	-1.922797	-1.800271	-1.853664	-1.985622	-1.682080	-1.868524	-1.749736	-1.961091	-1.844156	-1.865706	-1.912871	-1.806895	-1.870398	-2.041775	-1.474755	-1.984382	-1.730955	-1.990757	-1.913290	-2.161173	-1.919116	-1.878314	-2.033314	-1.678654	-1.812787	-1.743603	-1.771751	-1.687434	-1.784323	-1.830536	-1.984584	-1.897223	-1.707182	-2.171629	-1.849447	-1.902742	-1.731699	-1.818904	-1.947438	-1.753286	-1.995474	-1.784119	-1.670072	-1.619835	-1.643952	-1.792358	-2.266525	-2.001861	-1.793515	-1.682315	-1.695089	-1.873818	-1.777938	-1.792389	-1.842598	-1.882672	-1.898168	-1.804066	-1.694887	-1.748242	-1.763627	-1.558757	-1.750632	-1.849574	-1.866559	-1.814224	-1.799200	-1.796954	-1.686680	-1.819570	-1.825625
chr13	86589281	86599484	8.659438e+07	-1.955036	-1.765131	-2.028359	-1.617776	-1.730160	-2.083432	-1.671734	-1.736702	-1.618412	-1.666104	-1.625608	-1.838015	-1.726917	-2.026296	-1.654813	-1.610888	-1.453107	-2.062370	-1.769246	-1.908863	-1.595299	-2.236238	-1.579523	-1.769648	-1.506178	-1.614629	-1.517733	-2.198940	-1.726742	-1.483083	-1.977176	-1.822278	-2.108511	-1.416393	-1.684324	-1.789024	-1.897254	-1.654464	-1.625438	-1.937378	-2.058603	-1.505673	-2.119260	-1.916797	-1.455442	-1.791653	-1.964028	-1.485185	-1.637649	-1.365661	-1.444301	-1.494644	-1.983089	-1.873043	-2.080301	-1.566086	-1.699870	-1.713422	-1.695711	-1.751029	-1.759037	-1.573218	-1.832838	-1.776763	-1.804138	-1.447715	-1.994492	-1.973122	-1.614136	-1.754478	-1.827947	-1.547868	-1.560618	-1.506540	-1.633135	-1.692877	-1.471145	-1.826597	-1.975132	-1.769435	-1.874430	-1.928479	-1.737441	-1.418870	-1.652823	-1.641904	-1.819708	-1.854746	-1.987052	-1.876927	-1.803654	-1.801672	-2.029167	-1.941222	-1.710887	-1.730260	-2.148739	-1.769714	-1.880817	-2.146238	-2.116567	-1.640003	-1.813657	-1.691804	-1.747147	-1.697076	-1.741353	-2.123331	-2.045338	-1.629617	-1.866428	-2.194323	-1.638540	-1.871157	-1.847753	-1.976126	-1.692276	-1.700622	-1.731143	-1.624043	-1.578075	-2.111202	-1.815523	-1.632048	-1.868732	-2.029201	-1.874253	-2.028655	-1.873578	-1.928191	-1.808865	-1.853361	-1.986437	-1.693838	-1.870560	-1.751932	-1.960407	-1.837963	-1.864635	-1.923049	-1.814928	-1.874653	-2.041863	-1.482753	-1.984429	-1.739571	-1.992169	-1.913588	-2.163649	-1.919512	-1.875780	-2.032566	-1.681202	-1.817300	-1.740633	-1.772535	-1.693284	-1.784234	-1.836429	-1.986444	-1.899043	-1.709744	-2.178903	-1.855888	-1.911538	-1.736341	-1.820502	-1.946837	-1.758867	-2.006036	-1.791620	-1.675075	-1.622379	-1.642370	-1.794518	-2.279280	-2.005805	-1.795562	-1.683817	-1.696167	-1.881645	-1.774475	-1.792423	-1.844034	-1.882227	-1.903701	-1.806200	-1.693521	-1.752532	-1.765242	-1.560123	-1.754926	-1.853378	-1.869264	-1.816533	-1.801147	-1.797721	-1.686393	-1.822365	-1.828301
chr13	86599485	86609484	8.660448e+07	-1.959369	-1.765023	-2.026165	-1.612519	-1.734339	-2.107039	-1.670763	-1.735385	-1.621467	-1.661659	-1.633327	-1.831844	-1.717716	-2.038844	-1.649081	-1.605936	-1.455940	-2.057293	-1.773974	-1.916241	-1.579755	-2.243393	-1.564608	-1.773843	-1.503352	-1.624702	-1.524420	-2.210982	-1.724901	-1.468240	-1.983338	-1.815984	-2.117657	-1.412273	-1.692544	-1.778262	-1.903541	-1.654900	-1.622847	-1.941254	-2.081299	-1.492167	-2.128672	-1.910338	-1.434096	-1.794463	-1.963616	-1.488380	-1.627095	-1.358414	-1.428304	-1.496421	-1.970406	-1.868875	-2.086881	-1.562189	-1.696902	-1.712651	-1.699972	-1.747415	-1.761430	-1.570340	-1.833147	-1.777821	-1.809472	-1.442372	-2.003298	-1.981935	-1.608312	-1.750536	-1.819672	-1.542879	-1.558804	-1.498058	-1.631876	-1.687901	-1.456287	-1.830509	-1.982497	-1.764719	-1.863985	-1.931145	-1.746562	-1.412017	-1.659453	-1.625667	-1.805580	-1.857938	-1.989533	-1.881789	-1.811502	-1.808720	-2.032207	-1.941902	-1.711348	-1.731434	-2.140984	-1.780423	-1.892273	-2.147339	-2.123160	-1.646988	-1.815026	-1.688367	-1.745817	-1.700565	-1.743799	-2.124245	-2.055960	-1.627038	-1.872940	-2.197201	-1.638552	-1.879612	-1.852228	-1.978060	-1.693112	-1.705959	-1.739802	-1.625934	-1.586234	-2.111644	-1.810029	-1.631965	-1.874619	-2.047462	-1.886591	-2.029713	-1.877032	-1.933706	-1.817466	-1.852819	-1.986893	-1.705858	-1.872409	-1.753853	-1.959665	-1.831487	-1.863159	-1.933186	-1.822786	-1.878857	-2.041932	-1.490842	-1.984285	-1.748630	-1.993369	-1.913778	-2.165845	-1.919836	-1.872984	-2.031558	-1.683985	-1.821973	-1.737715	-1.773332	-1.698742	-1.784163	-1.842224	-1.988058	-1.900899	-1.712146	-2.186051	-1.862688	-1.920542	-1.741202	-1.821564	-1.946208	-1.764486	-2.016825	-1.799069	-1.679901	-1.625086	-1.640823	-1.797104	-2.291877	-2.009667	-1.797739	-1.685503	-1.697455	-1.889623	-1.771164	-1.792473	-1.845759	-1.882030	-1.909296	-1.808470	-1.692279	-1.757022	-1.766969	-1.561745	-1.759427	-1.857262	-1.871923	-1.818966	-1.803324	-1.798555	-1.686188	-1.825289	-1.831044
chr13	86609485	86619484	8.661448e+07	-1.963878	-1.764682	-2.023767	-1.607538	-1.738377	-2.130584	-1.669888	-1.733946	-1.624546	-1.657227	-1.641020	-1.825602	-1.708356	-2.051404	-1.643259	-1.601047	-1.458892	-2.051883	-1.778983	-1.923555	-1.564193	-2.250504	-1.549671	-1.778223	-1.500535	-1.634886	-1.531080	-2.223099	-1.722971	-1.453488	-1.989577	-1.809379	-2.126941	-1.408322	-1.700858	-1.767541	-1.909848	-1.655477	-1.620149	-1.945136	-2.104088	-1.478625	-2.138145	-1.903900	-1.412979	-1.797237	-1.963110	-1.491531	-1.616790	-1.351409	-1.412305	-1.498194	-1.957704	-1.864512	-2.093334	-1.558609	-1.693989	-1.711982	-1.704411	-1.743946	-1.763996	-1.567577	-1.833306	-1.778885	-1.815014	-1.437008	-2.012124	-1.991033	-1.602262	-1.746213	-1.811289	-1.538035	-1.557099	-1.489655	-1.630782	-1.682900	-1.441617	-1.834335	-1.989786	-1.760223	-1.853600	-1.933721	-1.755499	-1.405283	-1.666143	-1.609208	-1.791439	-1.861008	-1.992170	-1.887833	-1.820822	-1.817601	-2.035877	-1.942562	-1.711728	-1.732880	-2.130697	-1.793756	-1.906758	-2.148094	-2.131401	-1.656059	-1.816867	-1.684113	-1.744627	-1.705108	-1.746645	-2.124739	-2.069532	-1.623533	-1.880711	-2.200150	-1.638870	-1.889960	-1.857040	-1.980482	-1.694431	-1.712575	-1.751512	-1.628859	-1.596896	-2.111755	-1.803669	-1.631743	-1.882524	-2.070006	-1.901956	-2.030785	-1.881339	-1.940651	-1.827988	-1.851849	-1.986949	-1.720946	-1.874421	-1.755776	-1.958692	-1.823172	-1.860792	-1.945532	-1.832077	-1.883912	-2.042018	-1.500877	-1.983812	-1.760397	-1.994505	-1.913860	-2.168115	-1.920135	-1.869157	-2.029952	-1.687831	-1.827962	-1.734244	-1.774323	-1.704851	-1.784137	-1.849177	-1.989677	-1.903298	-1.714834	-2.194566	-1.871424	-1.931832	-1.747498	-1.822094	-1.945404	-1.771455	-2.030380	-1.808076	-1.685563	-1.628650	-1.639021	-1.800917	-2.307022	-2.014279	-1.799617	-1.687119	-1.698796	-1.895860	-1.769041	-1.792526	-1.847633	-1.882411	-1.913569	-1.810424	-1.691632	-1.760750	-1.768473	-1.563480	-1.763182	-1.860301	-1.873783	-1.821022	-1.805393	-1.799307	-1.686191	-1.827717	-1.833216
chr13	86619485	86629484	8.662448e+07	-1.968574	-1.764124	-2.021155	-1.602800	-1.742296	-2.154274	-1.669089	-1.732385	-1.627659	-1.652753	-1.648731	-1.819230	-1.698751	-2.064099	-1.637296	-1.596158	-1.461942	-2.046110	-1.784294	-1.930860	-1.548457	-2.257652	-1.534580	-1.782811	-1.497688	-1.645249	-1.537762	-2.235386	-1.720920	-1.438683	-1.995937	-1.802433	-2.136424	-1.404465	-1.709312	-1.756747	-1.916221	-1.656168	-1.617298	-1.949051	-2.127164	-1.464927	-2.147752	-1.897415	-1.391877	-1.799986	-1.962510	-1.494647	-1.606602	-1.344584	-1.396140	-1.499986	-1.944882	-1.859926	-2.099715	-1.555290	-1.691120	-1.711399	-1.709041	-1.740572	-1.766735	-1.564887	-1.833305	-1.779968	-1.820806	-1.431568	-2.021061	-2.000479	-1.595933	-1.741495	-1.802725	-1.533290	-1.555480	-1.481240	-1.629803	-1.677797	-1.426995	-1.838090	-1.997065	-1.755875	-1.843194	-1.936239	-1.764325	-1.398597	-1.672935	-1.592405	-1.777168	-1.863976	-1.993862	-1.892495	-1.827723	-1.824543	-2.038617	-1.942925	-1.711866	-1.733985	-2.122315	-1.804086	-1.918114	-2.148214	-2.137773	-1.663312	-1.818389	-1.680843	-1.744035	-1.708791	-1.748687	-2.124659	-2.080321	-1.620657	-1.886428	-2.201916	-1.639328	-1.897810	-1.860203	-1.982342	-1.695684	-1.717639	-1.761262	-1.631547	-1.605480	-2.111542	-1.799115	-1.631498	-1.889075	-2.087263	-1.913839	-2.031423	-1.884672	-1.946084	-1.835983	-1.850916	-1.986626	-1.732697	-1.875779	-1.756918	-1.957915	-1.816571	-1.858603	-1.954882	-1.838851	-1.887677	-2.042100	-1.508603	-1.983216	-1.769865	-1.995100	-1.913833	-2.169508	-1.920295	-1.865928	-2.028465	-1.691138	-1.832744	-1.731696	-1.775095	-1.709067	-1.784194	-1.854371	-1.990637	-1.905274	-1.716683	-2.200823	-1.878291	-1.940591	-1.752548	-1.821929	-1.944775	-1.776849	-2.040965	-1.814815	-1.689687	-1.631558	-1.637750	-1.804326	-2.318317	-2.017708	-1.801503	-1.688760	-1.700155	-1.902064	-1.766985	-1.792577	-1.849554	-1.882853	-1.917806	-1.812386	-1.691028	-1.764475	-1.769983	-1.565260	-1.766941	-1.863322	-1.875609	-1.823083	-1.807489	-1.800065	-1.686211	-1.830146	-1.835379
chr13	86629485	86639484	8.663448e+07	-1.973425	-1.763372	-2.018341	-1.598314	-1.746070	-2.178077	-1.668355	-1.730734	-1.630795	-1.648232	-1.656425	-1.812732	-1.688911	-2.076913	-1.631186	-1.591253	-1.465047	-2.040000	-1.789873	-1.938134	-1.532554	-2.264831	-1.519340	-1.787580	-1.494811	-1.655765	-1.544451	-2.247827	-1.718744	-1.423833	-2.002397	-1.795178	-2.146069	-1.400662	-1.717873	-1.745871	-1.922653	-1.656939	-1.614280	-1.952991	-2.150498	-1.451088	-2.157473	-1.890870	-1.370783	-1.802691	-1.961815	-1.497702	-1.596506	-1.337945	-1.379810	-1.501800	-1.931963	-1.855131	-2.106025	-1.552215	-1.688323	-1.710899	-1.713828	-1.737276	-1.769625	-1.562249	-1.833133	-1.781065	-1.826834	-1.426060	-2.030113	-2.010231	-1.589332	-1.736414	-1.793981	-1.528642	-1.553944	-1.472809	-1.628902	-1.672576	-1.412424	-1.841749	-2.004330	-1.751654	-1.832782	-1.938710	-1.773030	-1.391951	-1.679804	-1.575293	-1.762783	-1.866831	-1.995219	-1.897073	-1.834281	-1.831439	-2.041225	-1.943157	-1.711850	-1.735057	-2.113733	-1.814310	-1.929426	-2.147937	-2.144024	-1.670631	-1.819962	-1.677649	-1.743733	-1.712580	-1.750551	-2.124196	-2.091244	-1.617721	-1.891766	-2.203174	-1.639941	-1.905407	-1.862841	-1.984138	-1.697140	-1.722553	-1.771479	-1.634580	-1.614207	-2.111099	-1.794944	-1.631212	-1.895913	-2.104073	-1.925546	-2.031880	-1.887959	-1.951493	-1.843736	-1.849875	-1.985990	-1.744335	-1.876955	-1.757758	-1.957145	-1.809937	-1.856171	-1.963940	-1.845132	-1.891253	-2.042202	-1.516166	-1.982431	-1.779509	-1.995430	-1.913746	-2.170541	-1.920413	-1.862511	-2.026802	-1.694722	-1.837608	-1.729324	-1.775874	-1.712776	-1.784350	-1.859346	-1.991338	-1.907378	-1.718315	-2.206674	-1.885084	-1.949217	-1.757668	-1.821283	-1.944162	-1.782197	-2.051509	-1.821230	-1.693535	-1.634564	-1.636639	-1.808104	-2.329078	-2.020977	-1.803457	-1.690571	-1.701648	-1.908118	-1.765339	-1.792619	-1.851799	-1.883694	-1.921854	-1.814412	-1.690693	-1.768211	-1.771554	-1.567341	-1.770761	-1.866258	-1.877234	-1.825196	-1.809780	-1.800858	-1.686337	-1.832603	-1.837501
chr13	86639485	86649484	8.664448e+07	-1.978417	-1.762458	-2.015345	-1.594082	-1.749676	-2.201954	-1.667663	-1.729026	-1.633958	-1.643655	-1.664062	-1.806109	-1.678861	-2.089825	-1.624921	-1.586320	-1.468171	-2.033578	-1.795685	-1.945362	-1.516492	-2.272031	-1.503966	-1.792492	-1.491906	-1.666415	-1.551135	-2.260414	-1.716441	-1.408953	-2.008940	-1.787643	-2.155847	-1.396878	-1.726511	-1.734911	-1.929137	-1.657763	-1.611091	-1.956943	-2.174054	-1.437128	-2.167287	-1.884252	-1.349681	-1.805356	-1.961026	-1.500666	-1.586469	-1.331488	-1.363309	-1.503632	-1.918964	-1.850131	-2.112260	-1.549355	-1.685621	-1.710475	-1.718743	-1.734049	-1.772633	-1.559649	-1.832786	-1.782166	-1.833089	-1.420498	-2.039283	-2.020237	-1.582476	-1.730999	-1.785064	-1.524089	-1.552495	-1.464362	-1.628053	-1.667237	-1.397899	-1.845291	-2.011592	-1.747542	-1.822372	-1.941138	-1.781609	-1.385319	-1.686725	-1.557911	-1.748304	-1.869567	-1.996258	-1.901590	-1.840555	-1.838313	-2.043727	-1.943279	-1.711674	-1.736096	-2.104951	-1.824505	-1.940748	-2.147295	-2.150169	-1.678029	-1.821575	-1.674518	-1.743709	-1.716489	-1.752249	-2.123377	-2.102383	-1.614740	-1.896734	-2.203913	-1.640671	-1.912799	-1.864996	-1.985851	-1.698811	-1.727323	-1.782221	-1.637982	-1.623099	-2.110442	-1.791111	-1.630894	-1.903059	-2.120504	-1.937149	-2.032161	-1.891223	-1.956905	-1.851301	-1.848760	-1.985055	-1.755907	-1.877975	-1.758327	-1.956406	-1.803255	-1.853526	-1.972782	-1.850944	-1.894665	-2.042325	-1.523593	-1.981468	-1.789364	-1.995501	-1.913617	-2.171208	-1.920521	-1.858902	-2.024970	-1.698621	-1.842597	-1.727133	-1.776682	-1.716001	-1.784628	-1.864151	-1.991805	-1.909659	-1.719757	-2.212136	-1.891783	-1.957739	-1.762875	-1.820192	-1.943579	-1.787564	-2.062096	-1.827354	-1.697150	-1.637695	-1.635719	-1.812281	-2.339372	-2.024120	-1.805970	-1.693039	-1.703613	-1.915518	-1.763793	-1.792653	-1.854975	-1.885227	-1.926678	-1.817008	-1.690620	-1.772826	-1.773575	-1.570314	-1.775576	-1.869815	-1.879048	-1.827894	-1.812856	-1.801877	-1.686614	-1.835695	-1.840105
chr13	86649485	86659551	86654518	-1.983557	-1.761402	-2.012173	-1.590081	-1.753111	-2.225935	-1.666982	-1.727277	-1.637154	-1.638999	-1.671632	-1.799336	-1.668593	-2.102855	-1.618476	-1.581322	-1.471304	-2.026859	-1.801711	-1.952564	-1.500232	-2.279268	-1.488437	-1.797521	-1.488968	-1.677224	-1.557822	-2.273183	-1.714009	-1.394017	-2.015566	-1.779829	-2.165779	-1.393068	-1.735230	-1.723841	-1.935680	-1.658613	-1.607730	-1.960906	-2.197873	-1.423026	-2.177203	-1.877528	-1.328487	-1.807994	-1.960128	-1.503519	-1.576437	-1.325188	-1.346578	-1.505480	-1.905851	-1.844913	-2.118438	-1.546666	-1.683007	-1.710116	-1.723787	-1.730874	-1.775741	-1.557067	-1.832275	-1.783264	-1.839582	-1.414880	-2.048607	-2.030479	-1.575361	-1.725264	-1.775959	-1.519601	-1.551126	-1.455874	-1.627240	-1.661770	-1.383355	-1.848710	-2.018890	-1.743496	-1.811931	-1.943530	-1.790094	-1.378643	-1.693694	-1.540241	-1.733703	-1.872196	-1.996975	-1.906064	-1.846589	-1.845181	-2.046153	-1.943299	-1.711328	-1.737100	-2.095927	-1.834752	-1.952156	-2.146299	-2.156230	-1.685542	-1.823214	-1.671440	-1.743959	-1.720534	-1.753814	-2.122205	-2.113828	-1.611734	-1.901318	-2.204076	-1.641481	-1.920033	-1.866694	-1.987446	-1.700733	-1.731945	-1.793589	-1.641813	-1.632193	-2.109564	-1.787578	-1.630558	-1.910557	-2.136623	-1.948731	-2.032274	-1.894489	-1.962363	-1.858735	-1.847608	-1.983814	-1.767471	-1.878860	-1.758621	-1.955721	-1.796499	-1.850675	-1.981473	-1.856289	-1.897933	-2.042483	-1.530909	-1.980328	-1.799504	-1.995306	-1.913453	-2.171481	-1.920645	-1.855068	-2.022957	-1.702911	-1.847770	-1.725129	-1.777556	-1.718723	-1.785073	-1.868826	-1.992052	-1.912186	-1.721014	-2.217212	-1.898373	-1.966190	-1.768203	-1.818664	-1.943040	-1.793044	-2.072841	-1.833216	-1.700571	-1.641009	-1.635043	-1.816917	-2.349237	-2.027152	-1.808447	-1.695494	-1.705553	-1.922755	-1.762358	-1.792681	-1.858150	-1.886804	-1.931373	-1.819563	-1.690604	-1.777339	-1.775568	-1.573296	-1.780302	-1.873287	-1.880797	-1.830549	-1.815903	-1.802881	-1.686903	-1.838730	-1.842653
chr13	86659552	86669551	8.666455e+07	-1.988816	-1.760234	-2.008839	-1.586308	-1.756360	-2.249896	-1.666284	-1.725506	-1.640364	-1.634277	-1.679085	-1.792440	-1.658163	-2.115949	-1.611879	-1.576258	-1.474417	-2.019907	-1.807879	-1.959715	-1.483847	-2.286508	-1.472835	-1.802609	-1.486019	-1.688146	-1.564475	-2.286079	-1.711473	-1.379088	-2.022231	-1.771792	-2.175824	-1.389223	-1.743981	-1.712701	-1.942250	-1.659458	-1.604221	-1.964851	-2.221840	-1.408846	-2.187168	-1.870710	-1.307274	-1.810595	-1.959122	-1.506238	-1.566432	-1.319057	-1.329682	-1.507337	-1.892675	-1.839511	-2.124541	-1.544124	-1.680478	-1.709809	-1.728930	-1.727747	-1.778925	-1.554502	-1.831610	-1.784348	-1.846282	-1.409234	-2.058049	-2.040877	-1.568040	-1.719253	-1.766702	-1.515178	-1.549834	-1.447370	-1.626451	-1.656206	-1.368826	-1.851979	-2.026200	-1.739499	-1.801486	-1.945873	-1.798464	-1.371910	-1.700662	-1.522378	-1.719044	-1.874710	-1.997290	-1.910431	-1.852294	-1.851941	-2.048486	-1.943189	-1.710780	-1.738038	-2.086715	-1.844955	-1.963562	-2.144935	-2.162109	-1.693109	-1.824848	-1.668461	-1.744510	-1.724690	-1.755255	-2.120635	-2.125550	-1.608779	-1.905348	-2.203476	-1.642317	-1.926994	-1.867870	-1.988831	-1.702966	-1.736296	-1.805610	-1.646158	-1.641398	-2.108427	-1.784422	-1.630228	-1.918381	-2.152178	-1.960178	-2.032209	-1.897736	-1.967846	-1.865958	-1.846478	-1.982225	-1.778882	-1.879592	-1.758580	-1.955129	-1.789738	-1.847639	-1.989923	-1.861004	-1.900999	-2.042703	-1.538012	-1.979001	-1.809899	-1.994798	-1.913246	-2.171252	-1.920820	-1.850994	-2.020752	-1.707694	-1.853151	-1.723392	-1.778546	-1.720791	-1.785757	-1.873320	-1.992057	-1.915043	-1.722033	-2.221746	-1.904714	-1.974451	-1.773620	-1.816666	-1.942574	-1.798677	-2.083713	-1.838720	-1.703741	-1.644550	-1.634720	-1.822076	-2.358442	-2.030012	-1.810761	-1.697898	-1.707391	-1.929269	-1.761431	-1.792673	-1.861330	-1.888595	-1.935485	-1.821940	-1.690862	-1.781395	-1.777433	-1.576331	-1.784629	-1.876374	-1.882248	-1.833017	-1.818827	-1.803823	-1.687253	-1.841516	-1.844951
chr13	86669552	86679551	8.667455e+07	-1.994162	-1.758986	-2.005361	-1.582746	-1.759424	-2.273727	-1.665564	-1.723725	NaN	-1.629512	-1.686391	-1.785452	-1.647637	-2.129052	-1.605159	-1.571142	-1.477500	-2.012798	-1.814117	-1.966802	-1.467417	-2.293724	-1.457235	-1.807707	-1.483084	-1.699132	-1.571067	-2.299051	-1.708860	-1.364222	-2.028895	-1.763602	-2.185935	-1.385344	-1.752725	NaN	-1.948819	-1.660272	-1.600604	-1.968753	-2.245838	-1.394646	-2.197130	-1.863823	-1.286135	-1.813159	-1.958021	-1.508813	-1.556478	-1.313104	-1.312696	-1.509196	-1.879485	-1.833960	-2.130562	-1.541714	-1.678026	-1.709535	-1.734137	-1.724670	-1.782166	-1.551953	-1.830808	-1.785406	-1.853147	-1.403577	-2.067554	-2.051356	-1.560583	-1.713020	-1.757339	-1.510813	-1.548629	-1.438886	-1.625667	-1.650581	-1.354364	-1.855093	-2.033494	-1.735541	-1.791069	-1.948162	-1.806709	-1.365120	-1.707591	-1.504422	-1.704388	-1.877118	-1.997552	-1.914766	-1.857938	-1.858657	-2.050803	-1.943062	-1.710213	-1.738964	-2.077518	-1.855113	-1.974926	-2.143536	-2.167940	-1.700655	-1.826471	-1.665506	-1.745091	-1.728843	-1.756686	-2.119026	-2.137264	-1.605851	-1.909287	-2.202774	-1.643143	-1.933890	-1.868985	-1.990177	-1.705235	-1.740593	-1.817664	-1.650558	-1.650574	-2.107264	-1.781323	-1.629903	-1.926211	-2.167599	-1.971564	-2.032126	-1.900970	-1.973314	-1.873130	-1.845368	-1.980600	-1.790226	-1.880305	-1.758494	-1.954556	-1.783005	-1.844597	-1.998315	-1.865622	-1.904030	-2.042933	-1.545062	-1.977655	-1.820287	-1.994255	-1.913034	-2.170959	-1.921010	-1.846905	-2.018534	-1.712528	-1.858542	-1.721698	-1.779557	-1.722769	-1.786472	-1.877779	-1.992038	-1.917937	-1.723019	-2.226191	-1.910992	-1.982651	-1.779026	-1.814623	-1.942126	-1.804319	-2.094564	-1.844163	-1.706873	-1.648111	-1.634452	-1.827280	-2.367522	-2.032840	-1.813376	-1.700705	-1.709493	-1.936471	-1.760678	-1.792613	-1.865080	-1.890837	-1.939935	-1.824619	-1.691355	-1.785858	-1.779544	-1.579973	-1.789441	-1.879746	-1.883763	-1.835795	-1.822170	-1.804897	-1.687699	-1.844627	-1.847493
chr13	86679552	86689551	8.668455e+07	-1.999598	-1.757687	-2.001746	-1.579350	-1.762326	-2.297491	-1.664821	-1.721939	-1.646766	-1.624696	-1.693586	-1.778367	-1.637010	-2.142201	-1.598305	-1.565983	-1.480574	-2.005553	-1.820405	-1.973857	-1.450918	-2.300948	-1.441606	-1.812810	-1.480162	-1.710205	-1.577623	-2.312135	-1.706182	-1.349367	-2.035565	-1.755270	-2.196130	-1.381422	-1.761494	-1.690311	-1.955409	-1.661046	-1.596903	-1.972622	-2.269913	-1.380388	-2.207105	-1.856860	-1.265016	-1.815709	-1.956831	-1.511256	-1.546544	-1.307297	-1.295589	-1.511070	-1.866245	-1.828267	-2.136534	-1.539409	-1.675636	-1.709267	-1.739416	-1.721644	-1.785470	-1.549410	-1.829875	-1.786446	-1.860181	-1.397883	-2.077134	-2.061921	-1.553010	-1.706592	-1.747866	-1.506468	-1.547510	-1.430403	-1.624862	-1.644903	-1.339931	-1.858083	-2.040795	-1.731597	-1.780638	-1.950410	-1.814880	-1.358248	-1.714497	-1.486348	-1.689707	-1.879457	-1.997401	-1.918950	-1.863239	-1.865179	-2.053046	-1.942795	-1.709494	-1.739819	-2.068224	-1.865139	-1.986216	-2.141827	-2.173522	-1.708207	-1.828045	-1.662667	-1.745922	-1.733067	-1.758083	-2.117075	-2.149193	-1.603081	-1.912580	-2.201228	-1.643904	-1.940442	-1.869644	-1.991239	-1.707838	-1.744551	-1.830276	-1.655501	-1.659734	-2.105861	-1.778604	-1.629623	-1.934279	-2.182308	-1.982721	-2.031910	-1.904179	-1.978808	-1.880067	-1.844393	-1.978665	-1.801307	-1.880903	-1.758055	-1.954121	-1.776335	-1.841438	-2.006448	-1.869586	-1.906853	-2.043251	-1.551854	-1.976131	-1.830874	-1.993423	-1.912780	-2.170157	-1.921331	-1.842599	-2.016154	-1.717887	-1.864150	-1.720304	-1.780766	-1.724072	-1.787450	-1.882075	-1.991827	-1.921209	-1.723769	-2.230031	-1.916908	-1.990569	-1.784470	-1.812178	-1.941809	-1.810177	-2.105513	-1.849246	-1.709773	-1.651933	-1.634620	-1.832970	-2.375808	-2.035470	-1.816002	-1.703613	-1.711636	-1.943570	-1.760182	-1.792479	-1.868984	-1.893269	-1.944222	-1.827302	-1.692031	-1.790225	-1.781668	-1.583837	-1.794204	-1.883027	-1.885179	-1.838576	-1.825545	-1.805992	-1.688186	-1.847717	-1.849994
chr13	86689552	86699551	8.669455e+07	-2.005123	-1.756358	-1.998029	-1.576086	-1.765089	-2.321191	-1.664062	-1.720163	-1.649967	-1.619838	-1.700699	-1.771199	-1.626301	-2.155394	-1.591340	-1.560797	-1.483652	-1.998211	-1.826713	-1.980892	-1.434381	-2.308188	-1.425964	-1.817914	-1.477256	-1.721353	-1.584149	-2.325321	-1.703466	-1.334523	-2.042235	-1.746828	-2.206388	-1.377465	-1.770298	-1.679062	-1.962024	-1.661787	-1.593140	-1.976455	-2.294042	-1.366080	-2.217086	-1.849841	-1.243927	-1.818253	-1.955565	-1.513584	-1.536631	-1.301624	-1.278382	-1.512961	-1.852968	-1.822465	-2.142467	-1.537189	-1.673304	-1.708989	-1.744759	-1.718675	-1.788827	-1.546882	-1.828817	-1.787476	-1.867363	-1.392155	-2.086765	-2.072558	-1.545354	-1.700020	-1.738321	-1.502137	-1.546478	-1.421937	-1.624017	-1.639191	-1.325528	-1.860968	-2.048096	-1.727664	-1.770188	-1.952623	-1.822991	-1.351309	-1.721377	-1.468187	-1.675020	-1.881744	-1.996989	-1.922954	-1.868237	-1.871447	-2.055216	-1.942452	-1.708735	-1.740624	-2.059069	-1.874894	-1.997264	-2.139974	-2.178831	-1.715631	-1.829552	-1.659959	-1.746875	-1.737245	-1.759517	-2.114985	-2.161047	-1.600526	-1.915382	-2.199151	-1.644572	-1.946660	-1.870046	-1.992062	-1.710616	-1.748219	-1.842990	-1.660744	-1.668670	-2.104357	-1.776157	-1.629412	-1.942318	-2.196291	-1.993524	-2.031640	-1.907330	-1.984252	-1.886755	-1.843582	-1.976610	-1.812025	-1.881463	-1.757401	-1.953809	-1.769832	-1.838291	-2.014289	-1.873106	-1.909513	-2.043634	-1.558366	-1.974514	-1.841398	-1.992439	-1.912511	-2.169062	-1.921793	-1.838228	-2.013726	-1.723504	-1.869812	-1.719121	-1.782142	-1.724931	-1.788585	-1.886225	-1.991537	-1.924696	-1.724381	-2.233419	-1.922455	-1.998149	-1.789834	-1.809553	-1.941627	-1.816140	-2.116355	-1.854036	-1.712504	-1.655893	-1.635115	-1.838853	-2.383407	-2.037923	-1.817557	-1.705388	-1.712926	-1.947709	-1.760025	-1.792347	-1.871368	-1.894796	-1.946667	-1.828888	-1.692529	-1.792748	-1.782930	-1.586243	-1.796993	-1.884916	-1.885967	-1.840217	-1.827545	-1.806656	-1.688495	-1.849529	-1.851450
chr13	86699552	86709551	8.670455e+07	-2.010727	-1.755011	-1.994245	-1.572923	-1.767749	-2.344851	-1.663298	-1.718410	-1.653161	-1.614943	-1.707760	-1.763964	-1.615523	-2.168617	-1.584302	-1.555595	-1.486751	-1.990798	-1.833030	-1.987917	-1.417833	-2.315455	-1.410314	-1.823026	-1.474380	-1.732559	-1.590653	-2.338597	-1.700742	-1.319694	-2.048905	-1.738305	-2.216681	-1.373484	-1.779148	-1.667796	-1.968655	-1.662499	-1.589329	-1.980251	-2.318214	-1.351733	-2.227074	-1.842784	-1.222874	-1.820792	-1.954241	-1.515819	-1.526738	-1.296068	-1.261091	-1.514867	-1.839668	-1.816597	-2.148378	-1.535036	-1.671029	-1.708695	-1.750151	-1.715762	-1.792220	-1.544383	-1.827657	-1.788503	-1.874670	-1.386402	-2.096438	-2.083249	-1.537638	-1.693348	-1.728737	-1.497818	-1.545523	-1.413501	-1.623118	-1.633461	-1.311148	-1.863767	-2.055395	-1.723739	-1.759718	-1.954812	-1.831047	-1.344326	-1.728232	-1.449973	-1.660337	-1.883994	-1.996302	-1.926930	-1.873131	-1.877703	-2.057395	-1.942027	-1.707947	-1.741435	-2.049735	-1.884743	-2.008507	-2.137914	-2.184048	-1.723204	-1.831060	-1.657283	-1.747970	-1.741516	-1.761121	-2.112706	-2.173264	-1.598144	-1.917799	-2.196469	-1.645154	-1.952793	-1.870239	-1.992649	-1.713674	-1.751744	-1.856264	-1.666522	-1.677680	-2.102717	-1.773869	-1.629295	-1.950593	-2.210101	-2.004392	-2.031329	-1.910556	-1.989883	-1.893475	-1.842955	-1.974399	-1.822806	-1.882048	-1.756519	-1.953619	-1.763244	-1.835057	-2.022141	-1.876367	-1.912131	-2.044102	-1.564860	-1.972741	-1.852246	-1.991282	-1.912219	-2.167647	-1.922450	-1.833625	-2.011181	-1.729592	-1.875756	-1.718097	-1.783782	-1.725391	-1.789931	-1.890418	-1.991192	-1.928557	-1.724906	-2.236499	-1.927821	-2.005679	-1.795312	-1.806671	-1.941607	-1.822488	-2.127520	-1.858739	-1.715188	-1.660168	-1.635988	-1.845130	-2.390589	-2.040287	-1.819654	-1.707815	-1.714679	-1.953249	-1.759902	-1.792126	-1.874626	-1.896907	-1.949901	-1.831026	-1.693264	-1.796104	-1.784636	-1.589565	-1.800733	-1.887429	-1.886999	-1.842427	-1.830235	-1.807569	-1.688925	-1.851963	-1.853398
chr13	86709552	86719582	86714567	-2.016401	-1.753648	-1.990420	-1.569823	-1.770348	-2.368523	-1.662534	-1.716676	-1.656349	-1.610015	-1.714806	-1.756675	-1.604674	-2.181871	-1.577207	-1.550365	-1.489894	-1.983324	-1.839356	-1.994952	-1.401265	-2.322759	-1.394630	-1.828152	-1.471527	-1.743826	-1.597154	-2.351970	-1.698025	-1.304862	-2.055588	-1.729715	-2.227002	-1.369486	-1.788064	-1.656506	-1.975304	-1.663190	-1.585468	-1.984017	-2.342456	-1.337334	-2.237080	-1.835698	-1.201823	-1.823324	-1.952880	-1.517994	-1.516847	-1.290587	-1.243713	-1.516791	-1.826349	-1.810700	-2.154291	-1.532934	-1.668795	-1.708379	-1.755592	-1.712891	-1.795643	-1.541922	-1.826418	-1.789532	-1.882079	-1.380618	-2.106156	-2.093996	-1.529865	-1.686598	-1.719125	-1.493500	-1.544632	-1.405089	-1.622157	-1.627708	-1.296766	-1.866512	-2.062695	-1.719816	-1.749213	-1.956987	-1.839076	-1.337311	-1.735073	-1.431703	-1.645645	-1.886222	-1.995345	-1.930805	-1.877843	-1.883848	-2.059533	-1.941535	-1.707182	-1.742257	-2.040420	-1.894492	-2.019755	-2.135690	-2.189059	-1.730773	-1.832560	-1.654700	-1.749174	-1.745779	-1.762934	-2.110303	-2.185605	-1.596025	-1.919801	-2.193248	-1.645630	-1.958748	-1.870252	-1.992963	-1.716957	-1.755066	-1.869820	-1.672763	-1.686565	-2.100988	-1.771769	-1.629302	-1.958902	-2.223507	-2.015136	-2.031004	-1.913808	-1.995630	-1.900127	-1.842578	-1.972103	-1.833480	-1.882679	-1.755444	-1.953561	-1.756687	-1.831811	-2.029859	-1.879344	-1.914673	-2.044657	-1.571241	-1.970833	-1.863198	-1.989982	-1.911907	-2.165953	-1.923318	-1.828877	-2.008591	-1.736029	-1.881881	-1.717251	-1.785694	-1.725462	-1.791469	-1.894613	-1.990839	-1.932755	-1.725354	-2.239230	-1.932882	-2.013016	-1.800792	-1.803600	-1.941791	-1.829157	-2.138817	-1.863297	-1.717783	-1.664707	-1.637248	-1.851665	-2.397200	-2.042512	-1.822955	-1.711741	-1.717482	-1.961842	-1.759971	-1.791638	-1.879888	-1.900371	-1.954807	-1.834389	-1.694611	-1.801241	-1.787336	-1.595030	-1.806560	-1.891281	-1.888539	-1.845895	-1.834442	-1.809067	-1.689647	-1.855759	-1.856426
chr13	86719583	86729582	8.672458e+07	-2.022120	-1.752272	-1.986586	-1.566763	-1.772911	-2.392182	-1.661779	-1.714956	-1.659524	-1.605069	-1.721845	-1.749367	-1.593783	-2.195130	-1.570086	-1.545120	-1.493088	-1.975829	-1.845676	-2.001990	-1.384711	-2.330088	-1.378935	-1.833280	-1.468693	-1.755124	-1.603653	-2.365393	-1.695326	-1.290054	-2.062279	-1.721097	-2.237322	-1.365485	-1.797033	-1.645211	-1.981958	-1.663864	-1.581575	-1.987755	-2.366732	-1.322915	-2.247085	-1.828616	-1.180805	-1.825847	-1.951500	-1.520139	-1.506969	-1.285157	-1.226297	-1.518730	-1.813040	-1.804802	-2.160203	-1.530877	-1.666598	-1.708048	-1.761065	-1.710051	-1.799083	-1.539495	-1.825133	-1.790558	-1.889547	-1.374817	-2.115892	-2.104781	-1.522070	-1.679809	-1.709517	-1.489186	-1.543786	-1.396710	-1.621151	-1.621946	-1.282401	-1.869228	-2.069979	-1.715901	-1.738687	-1.959150	-1.847083	-1.330289	-1.741899	-1.413419	-1.630968	-1.888436	-1.994074	-1.934668	-1.882499	-1.890049	-2.061671	-1.940960	-1.706462	-1.743120	-2.030917	-1.904356	-2.031293	-2.133254	-2.193961	-1.738509	-1.834107	-1.652167	-1.750502	-1.750117	-1.765080	-2.107715	-2.198357	-1.594166	-1.921437	-2.189403	-1.645995	-1.964692	-1.870106	-1.992977	-1.720548	-1.758255	-1.883964	-1.679679	-1.695503	-2.099134	-1.769820	-1.629456	-1.967396	-2.236851	-2.026025	-2.030678	-1.917176	-2.001672	-1.906892	-1.842498	-1.969688	-1.844346	-1.883394	-1.754153	-1.953650	-1.749988	-1.828476	-2.037630	-1.882117	-1.917218	-2.045336	-1.577687	-1.968721	-1.874501	-1.988509	-1.911555	-2.163939	-1.924437	-1.823867	-2.005911	-1.742980	-1.888334	-1.716572	-1.787976	-1.725155	-1.793260	-1.898941	-1.990511	-1.937448	-1.725757	-2.241686	-1.937717	-2.020322	-1.806402	-1.800272	-1.942245	-1.836371	-2.150533	-1.867851	-1.720351	-1.669653	-1.638973	-1.858599	-2.403355	NaN	-1.825536	-1.714893	-1.719709	-1.968469	-1.760215	-1.791126	-1.884101	-1.903170	-1.958506	-1.837020	-1.695811	-1.805139	-1.789464	-1.599490	-1.811072	-1.894217	-1.889690	-1.848598	-1.837697	-1.810302	-1.690244	-1.858703	-1.858768
chr13	86729583	86739620	8.673460e+07	-2.027870	-1.750883	-1.982753	-1.563727	-1.775461	-2.415842	-1.661034	-1.713241	-1.662687	-1.600115	-1.728887	-1.742054	-1.582858	-2.208397	-1.562952	-1.539872	-1.496315	-1.968330	-1.851992	-2.009036	-1.368162	-2.337439	-1.363233	-1.838413	-1.465865	-1.766449	-1.610160	-2.378854	-1.692643	-1.275261	-2.068982	-1.712465	-2.247643	-1.361481	-1.806044	-1.633911	-1.988621	-1.664527	-1.577660	-1.991475	-2.391048	-1.308481	-2.257090	-1.821549	-1.159808	-1.828369	-1.950109	-1.522278	-1.497100	-1.279753	-1.208860	-1.520688	-1.799734	-1.798909	-2.166120	-1.528845	-1.664425	-1.707713	-1.766562	-1.707236	-1.802540	-1.537090	-1.823829	-1.791584	-1.897050	-1.369008	-2.125642	-2.115601	-1.514262	-1.673002	-1.699918	-1.484873	-1.542973	-1.388365	-1.620122	-1.616182	-1.268042	-1.871937	-2.077254	-1.711992	-1.728143	-1.961304	-1.855079	-1.323264	-1.748721	-1.395128	-1.616302	-1.890647	-1.992583	-1.938282	-1.886843	-1.895947	-2.063671	-1.940347	-1.705865	-1.743970	-2.021824	-1.913693	-2.042415	-2.130773	-2.198454	-1.745923	-1.835624	-1.649852	-1.751848	-1.754228	-1.767488	-2.105101	-2.210696	-1.592699	-1.922641	-2.185226	-1.646219	-1.970291	-1.869839	-1.992688	-1.724218	-1.761110	-1.897768	-1.686853	-1.703927	-2.097271	-1.768151	-1.629763	-1.975502	-2.249341	-2.036391	-2.030395	-1.920451	-2.007666	-1.913375	-1.842743	-1.967325	-1.854787	-1.884156	-1.752739	-1.953895	-1.743549	-1.825265	-2.044985	-1.884544	-1.919627	-2.046105	-1.583829	-1.966510	-1.885443	-1.986957	-1.911172	-2.161748	-1.925727	-1.818919	-2.003331	-1.750008	-1.894698	-1.716105	-1.790504	-1.724521	-1.795200	-1.903156	-1.990266	-1.942372	-1.726102	-2.243750	-1.942013	-2.027143	-1.811802	-1.796927	-1.942972	-1.843700	-2.161932	-1.872163	-1.722746	-1.674700	-1.641063	-1.865477	-2.408682	NaN	-1.827539	-1.717377	-1.721457	-1.973569	-1.760489	-1.790663	-1.887416	-1.905380	-1.961315	-1.839062	-1.696811	-1.808107	-1.791124	-1.603041	-1.814552	-1.896462	-1.890564	-1.850692	-1.840203	-1.811295	-1.690721	-1.860978	-1.860575
chr13	86739621	86750513	86745067	-2.033894	-1.749428	-1.978755	-1.560569	-1.778125	-2.440556	-1.660263	-1.711452	-1.665982	-1.594937	-1.736244	-1.734418	-1.571435	-2.222263	-1.555499	-1.534397	-1.499696	-1.960507	-1.858586	-2.016398	-1.350884	-2.345124	-1.346837	-1.843780	-1.462918	-1.778292	-1.616960	-2.392939	-1.689849	-1.259823	-2.075999	-1.703446	-2.258424	-1.357294	-1.815473	-1.622107	-1.995584	-1.665214	-1.573560	-1.995354	-2.416470	-1.293398	-2.267546	-1.814184	-1.137897	-1.831008	-1.948649	-1.524515	-1.486803	-1.274121	-1.190644	-1.522746	-1.785838	-1.792762	-2.172304	-1.526735	-1.662169	-1.707364	-1.772315	-1.704315	-1.806162	-1.534588	-1.822462	-1.792661	-1.904904	-1.362943	-2.135836	-2.126924	-1.506105	-1.665891	-1.689902	-1.480369	-1.542141	-1.379675	-1.619040	-1.610167	-1.253051	-1.874767	-2.084847	-1.707918	-1.717120	-1.963550	-1.863422	-1.315929	-1.755848	-1.376028	-1.600992	-1.892958	-1.990760	-1.941923	-1.891222	-1.902024	-2.065680	-1.939666	-1.705368	-1.744870	-2.012471	-1.923157	-2.053958	-2.128056	-2.202885	-1.753563	-1.837240	-1.647593	-1.753286	-1.758382	-1.770407	-2.102255	-2.223506	-1.591534	-1.923531	-2.180442	-1.646309	-1.975995	-1.869460	-1.992065	-1.728249	-1.763838	-1.912217	-1.694844	-1.712448	-2.095257	-1.766646	-1.630255	-1.983784	-2.261921	-2.047015	-2.030160	-1.923879	-2.014097	-1.920079	-1.843372	-1.964855	-1.865644	-1.885034	-1.751112	-1.954343	-1.736869	-1.821949	-2.052476	-1.886817	-1.922089	-2.047032	-1.590153	-1.963984	-1.896848	-1.985184	-1.910718	-2.159216	-1.927275	-1.813672	-2.000683	-1.757653	-1.901435	-1.715831	-1.793493	-1.723543	-1.797434	-1.907601	-1.990126	-1.947921	-1.726415	-2.245609	-1.946083	-2.033977	-1.817407	-1.793355	-1.944053	-1.851707	-2.173852	-1.876593	-1.725156	-1.680232	-1.643687	-1.872803	-2.413560	-2.048235	-1.830136	-1.720684	-1.723769	-1.980103	-1.760994	-1.789905	-1.891802	-1.908306	-1.964835	-1.841715	-1.698249	-1.811837	-1.793297	-1.607844	-1.819024	-1.899307	-1.891670	-1.853399	-1.843393	-1.812670	-1.691357	-1.863907	-1.862898
chr13	86911546	86921803	8.691667e+07	-2.044699	-2.248258	-2.484545	-1.776871	-2.096861	-2.282750	-1.976352	-2.501975	-2.154017	-2.173978	-1.572559	-2.271526	-2.205757	-1.968529	-1.603137	-1.595321	-1.993625	-2.384305	-2.197972	-1.966501	-1.942000	-2.225106	-1.697662	-2.050801	-1.667344	-1.790000	-1.849103	-2.490512	-1.804134	-1.862394	-1.994911	-2.158436	-2.706057	-2.260540	-1.649660	-2.579435	-2.029464	-2.395608	-2.147627	-2.173589	-2.439722	-2.562990	-1.963352	-2.276415	-2.434637	-2.065102	-2.552436	-2.108669	-1.976166	-2.068947	-2.081363	-2.003544	-2.413435	-2.140912	-1.919582	-1.812937	-1.858775	-2.098107	-2.391457	-1.532591	-1.930678	-1.872807	-2.107395	-2.057059	-1.681059	-2.243225	-2.113840	-1.522175	-2.147707	-3.102405	-1.575759	-2.114939	-1.779440	-2.354642	-1.753026	-2.232521	-1.555035	-2.123424	-1.649420	-2.420114	-2.132329	-2.516077	-1.647571	-2.144202	-2.305631	-1.774699	-1.660323	-2.013580	NaN	NaN	NaN	NaN	NaN	NaN	NaN	NaN	NaN	NaN	NaN	NaN	NaN	NaN	NaN	NaN	NaN	NaN	NaN	NaN	NaN	NaN	NaN	NaN	NaN	NaN	NaN	NaN	NaN	NaN	NaN	NaN	NaN	NaN	NaN	NaN	NaN	NaN	NaN	NaN	NaN	NaN	NaN	NaN	NaN	NaN	NaN	NaN	NaN	NaN	NaN	NaN	NaN	NaN	NaN	NaN	NaN	NaN	NaN	NaN	NaN	NaN	NaN	NaN	NaN	NaN	NaN	NaN	NaN	NaN	NaN	NaN	NaN	NaN	NaN	NaN	NaN	NaN	NaN	NaN	NaN	NaN	NaN	NaN	NaN	NaN	NaN	NaN	NaN	NaN	NaN	NaN	NaN	NaN	NaN	NaN	NaN	NaN	NaN	NaN	NaN	NaN	NaN	NaN	NaN	NaN	NaN	NaN	NaN	NaN	NaN	NaN
chr13	86921804	86932087	8.692695e+07	-2.039344	-2.237712	-2.476066	-1.777272	-2.090589	-2.272672	-1.970023	-2.481501	-2.138730	-2.164663	-1.567549	-2.257143	-2.199764	-1.962575	-1.608749	-1.590895	-1.977870	-2.377445	-2.197904	-1.954562	-1.943431	-2.215964	-1.701444	-2.051981	-1.668826	-1.793961	-1.845179	-2.480561	-1.812606	-1.864529	-1.980391	-2.150114	-2.688438	-2.240656	-1.641565	-2.567310	-2.033673	-2.380207	-2.137640	-2.170063	-2.424764	-2.530943	-1.971302	-2.260815	-2.416089	-2.055910	-2.534425	-2.102606	-1.969008	-2.061675	-2.065062	-1.996945	-2.403234	-2.139751	-1.916040	-1.810453	-1.868434	-2.089131	-2.367047	-1.543832	-1.927250	-1.871837	-2.094758	-2.048778	-1.689483	-2.226310	-2.114400	-1.532336	-2.139038	-3.067515	-1.580484	-2.104606	-1.777703	-2.344180	-1.750802	-2.220643	-1.561834	-2.120507	-1.646979	-2.408967	-2.121811	-2.500139	-1.655306	-2.131693	-2.287997	-1.777284	-1.672331	-2.006454	-1.977654	-1.957804	-1.910693	-1.932411	-2.074004	-1.937146	-1.705400	-1.749168	-1.969113	-1.963093	-2.109531	-2.112259	-2.220920	-1.789223	-1.845188	-1.638978	-1.759796	-1.775679	-1.792622	-2.087093	-2.283864	-1.591824	-1.923693	-2.152126	-1.644565	-2.003206	-1.867206	-1.984324	-1.751025	-1.772850	-1.982297	-1.741981	-1.749385	-2.084799	-1.763103	-1.635145	-2.019979	-2.315976	-2.096515	-2.030348	-1.940640	-2.048416	-1.951881	-1.853036	-1.953519	-1.918600	-1.890869	-1.741534	-1.960838	-1.704804	-1.806324	-2.086115	-1.894528	-1.933660	-2.053776	-1.621168	-1.946188	-1.952321	-1.973086	-1.906845	-2.142766	-1.937540	-1.786858	-1.989067	-1.799888	-1.935350	-1.718283	-1.813924	-1.714943	-1.811161	-1.930489	-1.992829	-1.981690	-1.726858	-2.251082	-1.959434	-2.063052	-1.844314	-1.775326	-1.954922	-1.895946	-2.231834	-1.898313	-1.736126	-1.710818	-1.662692	-1.910605	-2.425745	-2.053021	-1.847736	-1.745514	-1.741242	-2.023676	-1.766726	-1.780153	-1.923790	-1.928863	-1.986381	-1.859867	-1.711375	-1.835001	-1.808444	-1.645201	-1.848992	-1.917296	-1.899003	-1.871570	-1.862980	-1.824227	-1.694805	-1.883586	-1.877835
chr13	86932088	86942087	8.693709e+07	-2.034067	-2.227319	-2.467705	-1.777671	-2.084430	-2.262728	-1.963798	-2.461306	-2.123637	-2.155478	-1.562632	-2.242962	-2.193858	-1.956705	-1.614290	-1.586547	-1.962344	-2.370662	-2.197852	-1.942787	-1.944854	-2.206954	-1.705186	-2.053150	-1.670317	-1.797875	-1.841321	-2.470754	-1.820960	-1.866628	-1.966064	-2.141908	-2.671062	-2.221062	-1.633587	-2.555350	-2.037849	-2.365028	-2.127787	-2.166572	-2.410010	-2.499304	-1.979180	-2.245404	-2.397785	-2.046860	-2.516652	-2.096646	-1.961959	-2.054510	-2.048985	-1.990436	-2.393162	-2.138613	-1.912582	-1.808009	-1.877964	-2.080269	-2.342959	-1.554937	-1.923862	-1.870882	-2.082293	-2.040604	-1.697789	-2.209619	-2.114968	-1.542370	-2.130491	-3.033075	-1.585161	-2.094425	-1.776010	-2.333871	-1.748626	-2.208925	-1.568539	-2.117636	-1.644582	-2.397962	-2.111455	-2.484415	-1.662934	-2.119353	-2.270596	-1.779863	-1.684199	-1.999427	-1.974443	-1.960463	-1.914079	-1.938484	-2.075178	-1.937141	-1.705986	-1.749907	-1.961539	-1.969070	-2.119819	-2.108724	-2.223561	-1.795463	-1.846640	-1.637933	-1.760767	-1.778167	-1.798504	-2.084160	-2.294509	-1.593152	-1.923177	-2.146226	-1.643877	-2.008422	-1.866911	-1.982071	-1.755855	-1.773727	-1.995117	-1.752341	-1.755419	-2.082866	-1.763152	-1.636534	-2.025710	-2.324515	-2.105323	-2.030723	-1.943745	-2.055249	-1.957653	-1.856196	-1.951708	-1.928447	-1.892241	-1.739648	-1.963144	-1.699071	-1.803526	-2.091824	-1.895458	-1.935816	-2.055550	-1.627343	-1.941454	-1.962590	-1.970008	-1.905643	-2.138883	-1.939972	-1.781690	-1.987324	-1.808629	-1.941803	-1.719536	-1.818904	-1.712830	-1.814285	-1.935090	-1.994259	-1.989280	-1.726674	-2.251607	-1.960628	-2.067726	-1.849255	-1.771885	-1.958103	-1.905063	-2.242580	-1.902582	-1.738150	-1.717106	-1.667252	-1.917988	-2.425486	-2.053150	-1.853078	-1.754266	-1.747293	-2.037102	-1.768982	-1.774766	-1.934675	-1.935217	-1.992105	-1.865451	-1.716943	-1.841471	-1.813181	-1.658775	-1.858340	-1.922264	-1.900984	-1.877015	-1.867992	-1.828584	-1.695093	-1.889556	-1.881898
chr13	86942088	86952361	8.694722e+07	-2.028803	-2.216968	-2.459368	-1.778074	-2.078347	-2.252805	-1.957621	-2.441165	-2.108553	-2.146326	-1.557779	-2.228832	-2.187986	-1.950862	-1.619825	-1.582250	-1.946898	-2.363869	-2.197818	-1.931041	-1.946288	-2.197980	-1.708949	-2.054325	-1.671868	-1.801791	-1.837510	-2.460983	-1.829282	-1.868708	-1.951764	-2.133729	-2.653734	-2.201568	-1.625655	-2.543415	-2.042057	-2.349909	-2.117951	-2.163053	-2.395296	-2.467687	-1.987107	-2.229988	-2.379516	-2.037868	-2.498895	-2.090747	-1.954970	-2.047383	-2.032957	-1.983946	-2.383104	-2.137484	-1.909195	-1.805574	-1.887483	-2.071415	-2.318918	-1.566034	-1.920474	-1.869934	-2.069845	-2.032445	-1.706054	-2.192952	-2.115553	-1.552400	-2.121963	-2.998675	-1.589853	-2.084294	-1.774370	-2.323614	-1.746479	-2.197229	-1.575221	-2.114785	-1.642209	-2.386967	-2.101172	-2.468724	-1.670534	-2.107042	-2.253229	-1.782494	-1.696072	-1.992423	-1.971062	-1.962980	-1.917360	-1.944611	-2.076208	-1.937370	-1.706775	-1.750569	-1.954259	-1.974375	-2.129913	-2.105015	-2.225906	-1.801411	-1.848051	-1.637122	-1.761608	-1.780290	-1.804879	-2.081256	-2.304686	-1.594941	-1.922564	-2.140308	-1.643073	-2.013652	-1.866721	-1.979604	-1.760790	-1.774335	-2.007564	-1.762993	-1.761099	-2.081004	-1.763384	-1.638043	-2.030939	-2.332357	-2.113804	-2.031206	-1.946771	-2.062026	-1.963278	-1.859723	-1.950072	-1.938113	-1.893628	-1.737834	-1.965813	-1.693611	-1.800836	-2.097266	-1.896251	-1.937963	-2.057471	-1.633648	-1.936253	-1.972613	-1.966681	-1.904203	-2.134793	-1.942534	-1.776588	-1.985809	-1.817442	-1.948151	-1.721026	-1.824148	-1.710670	-1.817553	-1.939763	-1.996019	-1.997160	-1.726384	-2.252034	-1.961336	-2.072038	-1.854075	-1.768497	-1.961593	-1.914257	-2.253124	-1.906897	-1.740170	-1.723476	-1.672011	-1.925349	-2.424330	-2.052998	-1.855720	-1.758915	-1.750411	-2.043881	-1.770169	-1.771415	-1.940382	-1.938355	-1.994761	-1.868224	-1.720127	-1.844610	-1.815552	-1.666063	-1.863095	-1.924606	-1.901832	-1.879690	-1.870237	-1.830912	-1.695012	-1.892512	-1.883780
chr13	86952362	86962426	86957394	-2.023535	-2.206637	-2.451034	-1.778479	-2.072360	-2.242877	-1.951488	-2.421024	-2.093435	-2.137191	-1.552993	-2.214730	-2.182151	-1.945045	-1.625368	-1.578008	-1.931515	-2.357027	-2.197795	-1.919282	-1.947718	-2.189020	-1.712771	-2.055510	-1.673521	-1.805715	-1.833763	-2.451225	-1.837585	-1.870762	-1.937447	-2.125562	-2.636393	-2.182151	-1.617773	-2.531452	-2.046312	-2.334811	-2.108099	-2.159470	-2.380589	-2.435990	-1.995141	-2.214514	-2.361235	-2.028925	-2.481078	-2.084909	-1.948051	-2.040287	-2.016947	-1.977462	-2.373033	-2.136355	-1.905886	-1.803134	-1.897020	-2.062535	-2.294848	-1.577146	-1.917070	-1.868997	-2.057370	-2.024281	-1.714286	-2.176260	-2.116156	-1.562466	-2.113421	-2.964202	-1.594576	-2.074196	-1.772808	-2.313401	-1.744351	-2.185510	-1.581898	-2.111936	-1.639855	-2.375944	-2.090961	-2.453022	-1.678118	-2.094731	-2.235864	-1.785209	-1.707979	-1.985429	-1.967517	-1.965358	-1.920568	-1.950823	-2.077119	-1.937858	-1.707768	-1.751128	-1.947223	-1.979022	-2.139871	-2.101087	-2.227974	-1.807094	-1.849414	-1.636542	-1.762320	-1.782038	-1.811763	-2.078359	-2.314424	-1.597203	-1.921890	-2.134358	-1.642136	-2.018955	-1.866657	-1.976916	-1.765854	-1.774681	-2.019668	-1.773956	-1.766484	-2.079209	-1.763755	-1.639678	-2.035687	-2.339548	-2.121995	-2.031775	-1.949727	-2.068773	-1.968789	-1.863591	-1.948633	-1.947670	-1.894993	-1.736106	-1.968850	-1.688443	-1.798269	-2.102492	-1.896933	-1.940118	-2.059553	-1.640136	-1.930549	-1.982429	-1.963086	-1.902466	-2.130483	-1.945248	-1.771535	-1.984522	-1.826349	-1.954406	-1.722747	-1.829663	-1.708486	-1.820997	-1.944549	-1.998115	-2.005363	-1.725975	-2.252398	-1.961544	-2.075989	-1.858795	-1.765169	-1.965380	-1.923556	-2.263531	-1.911290	-1.742204	-1.729983	-1.676998	-1.932740	-2.422286	-2.052556	-1.857952	-1.763080	-1.753123	-2.049715	-1.771236	-1.768078	-1.945444	-1.940992	-1.996873	-1.870572	-1.723155	-1.847236	-1.817574	-1.672631	-1.867223	-1.926500	-1.902437	-1.881938	-1.871958	-1.832996	-1.694784	-1.895010	-1.885272
chr13	86962427	86972426	8.696743e+07	-2.018353	-2.196510	-2.442842	-1.778873	-2.066616	-2.233111	-1.945517	-2.401242	-2.078555	-2.128242	-1.548368	-2.200911	-2.176483	-1.939373	-1.630818	-1.573927	-1.916482	-2.350241	-2.197777	-1.907715	-1.949086	-2.180228	-1.716610	-2.056692	-1.675283	-1.809580	-1.830149	-2.441646	-1.845709	-1.872751	-1.923360	-2.117557	-2.619334	-2.163167	-1.610108	-2.519661	-2.050521	-2.320001	-2.098406	-2.155862	-2.366163	-2.404770	-2.003169	-2.199251	-2.343269	-2.020201	-2.463490	-2.079254	-1.941359	-2.033355	-2.001257	-1.971099	-2.363125	-2.135237	-1.902735	-1.800721	-1.906394	-2.053773	-2.271161	-1.588062	-1.913704	-1.868098	-2.045089	-2.016252	-1.722330	-2.159842	-2.116762	-1.572409	-2.104991	-2.930237	-1.599254	-2.064311	-1.771377	-2.303427	-1.742286	-2.173960	-1.588459	-2.109125	-1.637575	-2.365080	-2.081017	-2.437584	-1.685555	-2.082638	-2.218831	-1.787966	-1.719697	-1.978582	-1.963914	-1.967525	-1.923641	-1.956963	-2.077912	-1.938606	-1.708941	-1.751538	-1.940579	-1.982913	-2.149463	-2.097012	-2.229728	-1.812388	-1.850686	-1.636205	-1.762894	-1.783354	-1.818958	-2.075530	-2.323481	-1.599875	-1.921206	-2.128538	-1.641073	-2.024238	-1.866743	-1.974079	-1.770927	-1.774757	-2.031115	-1.784923	-1.771480	-2.077528	-1.764213	-1.641404	-2.039840	-2.345936	-2.129697	-2.032390	-1.952542	-2.075341	-1.974059	-1.867648	-1.947462	-1.956907	-1.896253	-1.734531	-1.972164	-1.683722	-1.795910	-2.107403	-1.897510	-1.942234	-2.061760	-1.646655	-1.924489	-1.991808	-1.959317	-1.900437	-2.126064	-1.948062	-1.766662	-1.983499	-1.835122	-1.960399	-1.724651	-1.835304	-1.706360	-1.824548	-1.949338	-2.000483	-2.013685	-1.725455	-2.252720	-1.961244	-2.079469	-1.863298	-1.761997	-1.969339	-1.932718	-2.273548	-1.915664	-1.744204	-1.736484	-1.682108	-1.939995	-2.419451	-2.051842	-1.860270	-1.767657	-1.756014	-2.055885	-1.772430	-1.764080	-1.950955	-1.943707	-1.998920	-1.873015	-1.726680	-1.849948	-1.819694	-1.679881	-1.871644	-1.928373	-1.902935	-1.884258	-1.873548	-1.835283	-1.694382	-1.897604	-1.886711
chr13	86972427	86982659	86977543	-2.013155	-2.186363	-2.434610	-1.779265	-2.061042	-2.223296	-1.939586	-2.381415	-2.063614	-2.119290	-1.543822	-2.187092	-2.170890	-1.933742	-1.636295	-1.569963	-1.901479	-2.343348	-2.197759	-1.896097	-1.950388	-2.171407	-1.720568	-2.057904	-1.677221	-1.813462	-1.826590	-2.432025	-1.853809	-1.874713	-1.909214	-2.109551	-2.602189	-2.144226	-1.602550	-2.507780	-2.054750	-2.305167	-2.088664	-2.152119	-2.351735	-2.373376	-2.011381	-2.183884	-2.325237	-2.011522	-2.445740	-2.073671	-1.934791	-2.026453	-1.985571	-1.964723	-2.353154	-2.134085	-1.899688	-1.798277	-1.915779	-2.044940	-2.247350	-1.598999	-1.910309	-1.867228	-2.032742	-2.008183	-1.730347	-2.143350	-2.117389	-1.582457	-2.096472	-2.896017	-1.603993	-2.054444	-1.770073	-2.293494	-1.740254	-2.162320	-1.595058	-2.106283	-1.635341	-2.354147	-2.071147	-2.422090	-1.693009	-2.070518	-2.201802	-1.790820	-1.731448	-1.971748	-1.960189	-1.969515	-1.926671	-1.963179	-2.078634	-1.939634	-1.710333	-1.751794	-1.934129	-1.986165	-2.158956	-2.092665	-2.231223	-1.817435	-1.851890	-1.636082	-1.763354	-1.784265	-1.826617	-2.072675	-2.332085	-1.603013	-1.920516	-2.122715	-1.639842	-2.029667	-1.867000	-1.971019	-1.776135	-1.774573	-2.042188	-1.796142	-1.776260	-2.075921	-1.764724	-1.643275	-2.043502	-2.351703	-2.137107	-2.033044	-1.955289	-2.081933	-1.979232	-1.871950	-1.946553	-1.966084	-1.897388	-1.733090	-1.975823	-1.679351	-1.793727	-2.112161	-1.898004	-1.944364	-2.064172	-1.653364	-1.917920	-2.001007	-1.955292	-1.898038	-2.121427	-1.951052	-1.761852	-1.982723	-1.843988	-1.966272	-1.726788	-1.841216	-1.704261	-1.828321	-1.954255	-2.003162	-2.022333	-1.724806	-2.253026	-1.960428	-2.082547	-1.867695	-1.758908	-1.973534	-1.941966	-2.283416	-1.920145	-1.746229	-1.743164	-1.687500	-1.947308	-2.415790	-2.050848	-1.862346	-1.772023	-1.758676	-2.061526	-1.773609	-1.759927	-1.956160	-1.946106	-2.000586	-1.875204	-1.730259	-1.852373	-1.821612	-1.686825	-1.875758	-1.929945	-1.903226	-1.886319	-1.874749	-1.837459	-1.693849	-1.899923	-1.887872
chr13	86982660	86992659	8.698766e+07	-2.007994	-2.176276	-2.426388	-1.779671	-2.055727	-2.213520	-1.933750	-2.361736	-2.048761	-2.110415	-1.539419	-2.173413	-2.165450	-1.928220	-1.641750	-1.566190	-1.886639	-2.336389	-2.197737	-1.884531	-1.951579	-2.162632	-1.724614	-2.059142	-1.679338	-1.817309	-1.823123	-2.422422	-1.861785	-1.876614	-1.895149	-2.101617	-2.585105	-2.125521	-1.595231	-2.495903	-2.058936	-2.290439	-2.078955	-2.148247	-2.337453	-2.342122	-2.019721	-2.168565	-2.307293	-2.002978	-2.427971	-2.068217	-1.928441	-2.019662	-1.970061	-1.958381	-2.343187	-2.132877	-1.896766	-1.795815	-1.925064	-2.036118	-2.223645	-1.609843	-1.906923	-1.866396	-2.020444	-2.000135	-1.738257	-2.126932	-2.118033	-1.592523	-2.087909	-2.861820	-1.608747	-2.044703	-1.768926	-2.283710	-1.738279	-2.150681	-1.601644	-2.103421	-1.633208	-2.343260	-2.061455	-2.406692	-1.700416	-2.058495	-2.184964	-1.793738	-1.743093	-1.964993	-1.956411	-1.971276	-1.929623	-1.969400	-2.079297	-1.940931	-1.711943	-1.751876	-1.927932	-1.988732	-2.168257	-2.088066	-2.232437	-1.822166	-1.853002	-1.636159	-1.763682	-1.784742	-1.834641	-2.069802	-2.340117	-1.606591	-1.919848	-2.116954	-1.638436	-2.035209	-1.867446	-1.967763	-1.781421	-1.774147	-2.052741	-1.807464	-1.780813	-2.074415	-1.765241	-1.645281	-2.046618	-2.356775	-2.144122	-2.033706	-1.957930	-2.088523	-1.984249	-1.876414	-1.945941	-1.975110	-1.898327	-1.731816	-1.979786	-1.675408	-1.791782	-2.116738	-1.898414	-1.946478	-2.066799	-1.660181	-1.910893	-2.009932	-1.951072	-1.895262	-2.116609	-1.954192	-1.757164	-1.982212	-1.852851	-1.971948	-1.729154	-1.847352	-1.702243	-1.832310	-1.959247	-2.006108	-2.031216	-1.724025	-2.253324	-1.959086	-2.085146	-1.871928	-1.755938	-1.977879	-1.951184	-2.292986	-1.924693	-1.748265	-1.749970	-1.693157	-1.954606	-2.411344	-2.049590	-1.864269	-1.776351	-1.761217	-2.066874	-1.774835	-1.755474	-1.961271	-1.948292	-2.001945	-1.877232	-1.734032	-1.854619	-1.823410	-1.693731	-1.879746	-1.931288	-1.903318	-1.888210	-1.875620	-1.839610	-1.693177	-1.902065	-1.888809
chr13	86992660	87002659	8.699766e+07	-2.002942	-2.166362	-2.418256	-1.780119	-2.050748	-2.203905	-1.928089	-2.342451	-2.034187	-2.101721	-1.535246	-2.160058	-2.160257	-1.922884	-1.647111	-1.562682	-1.872140	-2.329425	-2.197701	-1.873162	-1.952621	-2.154007	-1.728694	-2.060411	-1.681610	-1.821050	-1.819794	-2.412923	-1.869520	-1.878421	-1.881347	-2.093852	-2.568280	-2.107305	-1.588300	-2.484171	-2.063009	-2.275979	-2.069401	-2.144288	-2.323499	-2.311418	-2.028094	-2.153489	-2.289652	-1.994674	-2.410377	-2.062960	-1.922414	-2.013079	-1.954948	-1.952130	-2.333321	-2.131597	-1.893989	-1.793357	-1.934113	-2.027431	-2.200350	-1.620446	-1.903598	-1.865607	-2.008351	-1.992198	-1.745960	-2.110797	-2.118684	-1.602485	-2.079365	-2.828048	-1.613448	-2.035231	-1.767956	-2.274217	-1.736389	-2.139165	-1.608127	-2.100562	-1.631235	-2.332562	-2.052064	-2.391593	-1.707687	-2.046728	-2.168546	-1.796668	-1.754461	-1.958401	-1.952674	-1.972764	-1.932444	-1.975553	-2.079911	-1.942475	-1.713756	-1.751774	-1.922057	-1.990580	-2.177257	-2.083265	-2.233353	-1.826521	-1.854000	-1.636417	-1.763857	-1.784768	-1.842912	-2.066933	-2.347466	-1.610569	-1.919232	-2.111328	-1.636861	-2.040798	-1.868091	-1.964355	-1.786725	-1.773519	-2.062635	-1.818717	-1.785135	-2.073025	-1.765724	-1.647402	-2.049155	-2.361087	-2.150636	-2.034345	-1.960433	-2.095076	-1.989041	-1.880960	-1.945648	-1.983885	-1.899013	-1.730741	-1.983980	-1.671966	-1.790136	-2.121095	-1.898736	-1.948540	-2.069639	-1.667007	-1.903486	-2.018476	-1.946733	-1.892129	-2.111652	-1.957448	-1.752661	-1.981969	-1.861593	-1.977351	-1.731743	-1.853643	-1.700370	-1.836496	-1.964244	-2.009261	-2.040223	-1.723117	-2.253619	-1.957229	-2.087207	-1.875940	-1.753123	-1.982269	-1.960242	-2.302097	-1.929252	-1.750299	-1.756838	-1.699049	-1.961813	-2.406178	-2.048093	-1.866116	-1.780841	-1.763747	-2.072155	-1.776192	-1.750471	-1.966528	-1.950346	-2.003023	-1.879181	-1.738202	-1.856780	-1.825161	-1.700919	-1.883804	-1.932438	-1.903182	-1.890004	-1.876163	-1.841836	-1.692325	-1.904115	-1.889539
chr13	87002660	87013160	87007910	-1.997824	-2.156264	-2.409904	-1.780659	-2.045943	-2.194108	-1.922419	-2.322871	-2.019378	-2.092895	-1.531185	-2.146561	-2.155156	-1.917556	-1.652559	-1.559347	-1.857468	-2.322179	-2.197639	-1.861589	-1.953522	-2.145219	-1.732949	-2.061782	-1.684122	-1.824804	-1.816492	-2.403161	-1.877265	-1.880195	-1.867326	-2.085989	-2.551119	-2.088956	-1.581558	-2.472163	-2.067087	-2.261246	-2.059661	-2.140095	-2.309396	-2.280190	-2.036803	-2.138116	-2.271693	-1.986319	-2.392308	-2.057710	-1.916523	-2.006490	-1.939739	-1.945731	-2.323187	-2.130172	-1.891241	-1.790809	-1.943217	-2.018589	-2.176640	-1.631160	-1.900218	-1.864830	-1.996037	-1.984097	-1.753725	-2.094372	-2.119355	-1.612697	-2.070490	-2.793486	-1.618260	-2.025712	-1.767136	-2.264701	-1.734528	-2.127350	-1.614723	-2.097577	-1.629392	-2.321670	-2.042651	-2.376273	-1.715081	-2.034802	-2.151989	-1.799697	-1.765931	-1.951738	-1.949011	-1.973967	-1.935140	-1.981679	-2.080494	-1.944269	-1.715777	-1.751484	-1.916467	-1.991736	-2.185994	-2.078237	-2.233965	-1.830534	-1.854891	-1.636845	-1.763867	-1.784337	-1.851447	-2.064053	-2.354172	-1.614972	-1.918686	-2.105809	-1.635119	-2.046447	-1.868948	-1.960795	-1.792073	-1.772711	-2.071931	-1.829923	-1.789294	-2.071737	-1.766140	-1.649650	-2.051137	-2.364673	-2.156644	-2.034945	-1.962812	-2.101664	-1.993623	-1.885590	-1.945669	-1.992460	-1.899425	-1.729881	-1.988370	-1.669025	-1.788815	-2.125255	-1.898971	-1.950551	-2.072723	-1.673851	-1.895688	-2.026671	-1.942283	-1.888625	-2.106522	-1.960845	-1.748322	-1.981990	-1.870240	-1.982504	-1.734580	-1.860115	-1.698682	-1.840922	-1.969256	-2.012612	-2.049392	-1.722069	-2.253920	-1.954862	-2.088734	-1.879751	-1.750452	-1.986680	-1.969157	-2.310755	-1.933834	-1.752358	-1.763811	-1.705238	-1.968970	-2.400282	-2.046364	-1.867592	-1.784719	-1.765852	-2.076502	-1.777447	-1.745834	-1.971037	-1.951944	-2.003679	-1.880739	-1.742011	-1.858514	-1.826580	-1.707133	-1.887256	-1.933235	-1.902867	-1.891417	-1.876338	-1.843753	-1.691465	-1.905745	-1.889971
chr13	87013161	87024032	8.701860e+07	-1.992556	-2.145830	-2.401161	-1.781336	-2.041256	-2.183965	-1.916668	-2.302683	-2.004101	-2.083795	-1.527217	-2.132713	-2.150110	-1.912184	-1.658173	-1.556174	-1.842394	-2.314479	-2.197539	-1.849626	-1.954249	-2.136113	-1.737453	-2.063320	-1.686944	-1.828619	-1.813172	-2.392947	-1.885114	-1.881969	-1.852872	-2.077914	-2.533364	-2.070213	-1.574956	-2.459690	-2.071206	-2.245973	-2.049581	-2.135590	-2.294956	-2.247941	-2.046006	-2.122178	-2.253130	-1.977802	-2.373452	-2.052390	-1.910708	-1.999816	-1.924241	-1.939061	-2.312604	-2.128544	-1.888484	-1.788130	-1.952478	-2.009461	-2.152135	-1.642124	-1.896723	-1.864059	-1.983298	-1.975694	-1.761666	-2.077389	-2.120041	-1.623335	-2.061065	-2.757542	-1.623264	-2.016013	-1.766471	-2.255032	-1.732687	-2.115026	-1.621532	-2.094382	-1.627704	-2.310399	-2.033076	-2.360512	-1.722714	-2.022522	-2.135045	-1.802856	-1.777677	-1.944905	-1.945690	-1.974845	-1.937551	-1.987375	-2.081022	-1.946157	-1.717844	-1.751058	-1.911476	-1.992257	-2.193917	-2.073357	-2.234271	-1.834005	-1.855640	-1.637374	-1.763737	-1.783541	-1.859621	-2.061360	-2.359889	-1.619439	-1.918252	-2.100745	-1.633368	-2.051762	-1.869937	-1.957360	-1.797096	-1.771824	-2.080123	-1.840317	-1.793063	-2.070615	-1.766453	-1.651853	-2.052525	-2.367420	-2.161797	-2.035466	-1.964934	-2.107854	-1.997714	-1.889971	-1.945950	-2.000300	-1.899566	-1.729284	-1.992590	-1.666710	-1.787884	-2.128972	-1.899122	-1.952383	-2.075810	-1.680234	-1.888112	-2.034018	-1.938060	-1.885054	-2.101586	-1.964144	-1.744416	-1.982232	-1.878218	-1.987100	-1.737448	-1.866306	-1.697303	-1.845261	-1.973932	-2.015892	-2.058078	-1.720970	-2.254208	-1.952235	-2.089719	-1.883140	-1.748086	-1.990786	-1.977336	-2.318437	-1.938122	-1.754312	-1.770413	-1.711281	-1.975604	-2.394175	-2.044569	-1.869114	-1.789097	-1.768140	-2.081143	-1.778983	-1.740222	-1.976083	-1.953529	-2.004083	-1.882345	-1.746553	-1.860321	-1.828066	-1.714133	-1.891097	-1.933894	-1.902264	-1.892847	-1.876178	-1.845903	-1.690352	-1.907413	-1.890214
chr13	87024033	87034032	8.702903e+07	-1.987486	-2.135758	-2.392563	-1.782121	-2.036999	-2.174129	-1.911215	-2.283223	-1.989359	-2.075024	-1.523629	-2.119422	-2.145476	-1.907141	-1.663585	-1.553405	-1.827917	-2.306781	-2.197391	-1.838067	-1.954732	-2.127279	-1.741906	-2.064967	-1.689906	-1.832248	-1.810052	-2.382932	-1.892546	-1.883644	-1.838935	-2.070162	-2.516199	-2.052332	-1.568963	-2.447580	-2.075073	-2.231147	-2.039851	-2.131069	-2.281165	-2.216792	-2.055101	-2.106711	-2.235182	-1.969705	-2.355056	-2.047365	-1.905367	-1.993509	-1.909502	-1.932545	-2.302259	-2.126809	-1.885910	-1.785502	-1.961247	-2.000656	-2.128452	-1.652583	-1.893350	-1.863365	-1.970974	-1.967525	-1.769259	-2.060965	-2.120684	-1.633706	-2.051640	-2.722548	-1.628126	-2.006779	-1.766009	-2.245848	-1.731004	-2.102995	-1.628119	-2.091153	-1.626324	-2.299471	-2.023975	-2.345373	-1.730071	-2.010681	-2.118825	-1.805920	-1.788931	-1.938355	-1.942131	-1.975497	-1.940131	-1.993743	-2.081593	-1.948568	-1.720422	-1.750377	-1.906153	-1.992150	-2.202491	-2.067627	-2.234256	-1.837573	-1.856388	-1.638131	-1.763414	-1.782114	-1.869059	-2.058329	-2.365602	-1.624940	-1.917897	-2.095186	-1.631260	-2.057795	-1.871310	-1.953382	-1.802776	-1.770680	-2.088734	-1.851865	-1.797187	-2.069459	-1.766670	-1.654460	-2.053485	-2.369752	-2.166946	-2.035992	-1.967192	-2.114865	-2.002053	-1.894957	-1.946605	-2.008892	-1.899386	-1.728913	-1.997416	-1.664670	-1.787273	-2.132936	-1.899217	-1.954380	-2.079557	-1.687371	-1.879259	-2.041854	-1.933259	-1.880658	-2.095850	-1.968044	-1.740218	-1.982789	-1.887035	-1.991978	-1.740984	-1.873455	-1.696073	-1.850409	-1.979147	-2.019740	-2.067993	-1.719574	-2.254547	-1.948752	-2.090259	-1.886738	-1.745603	-1.995357	-1.986302	-2.326534	-1.942941	-1.756557	-1.777944	-1.718440	-1.982988	-2.386536	-2.042332	-1.870921	-1.795031	-1.771097	-2.086939	-1.781320	-1.731967	-1.982825	-1.955276	-2.004020	-1.884251	-1.753132	-1.862529	-1.829877	-1.723542	-1.896227	-1.934361	-1.900989	-1.894490	-1.875324	-1.848778	-1.688613	-1.909367	-1.890105
chr13	87034033	87044032	8.703903e+07	-1.982715	-2.126247	-2.384253	-1.782991	-2.033218	-2.164776	-1.906154	-2.264835	-1.975412	-2.066747	-1.520467	-2.106915	-2.141332	-1.902520	-1.668700	-1.551084	-1.814287	-2.299210	-2.197194	-1.827132	-1.954980	-2.118880	-1.746213	-2.066707	-1.692936	-1.835647	-1.807183	-2.373297	-1.899440	-1.885222	-1.825769	-2.062873	-2.499941	-2.035629	-1.563662	-2.436071	-2.078605	-2.217050	-2.030673	-2.126631	-2.268280	-2.187302	-2.063891	-2.091988	-2.218183	-1.962171	-2.337479	-2.042726	-1.900587	-1.987684	-1.895781	-1.926305	-2.292342	-2.125021	-1.883555	-1.782990	-1.969361	-1.992335	-2.106031	-1.662332	-1.890174	-1.862783	-1.959307	-1.959724	-1.776389	-2.045397	-2.121260	-1.643612	-2.042374	-2.689135	-1.632746	-1.998173	-1.765744	-2.237290	-1.729517	-2.091490	-1.634392	-2.087936	-1.625274	-2.289071	-2.015494	-2.331152	-1.737017	-1.999499	-2.103606	-1.808826	-1.799504	-1.932197	-1.938929	-1.975793	-1.942491	-1.999825	-2.082112	-1.951166	-1.723174	-1.749540	-1.901310	-1.991408	-2.210402	-2.061871	-2.233888	-1.840708	-1.857040	-1.639025	-1.762939	-1.780223	-1.878333	-2.055420	-2.370414	-1.630689	-1.917706	-2.090004	-1.629129	-2.063649	-1.872900	-1.949474	-1.808273	-1.769476	-2.096463	-1.862782	-1.801071	-2.068454	-1.766713	-1.657084	-2.053831	-2.371299	-2.171238	-2.036437	-1.969250	-2.121652	-2.005960	-1.899790	-1.947563	-2.016927	-1.898882	-1.728871	-2.002070	-1.663249	-1.787134	-2.136546	-1.899241	-1.956243	-2.083430	-1.694166	-1.870488	-2.048949	-1.928632	-1.876068	-2.090161	-1.972016	-1.736378	-1.983601	-1.895343	-1.996376	-1.744699	-1.880485	-1.695259	-1.855616	-1.984093	-2.023555	-2.077659	-1.718082	-2.254895	-1.944917	-2.090250	-1.890015	-1.743406	-1.999683	-1.994662	-2.333790	-1.947554	-1.758750	-1.785277	-1.725682	-1.990017	-2.378481	-2.039988	-1.872085	-1.799516	-1.773238	-2.090898	-1.783312	-1.725254	-1.987815	-1.956252	-2.003479	-1.885475	-1.758437	-1.864023	-1.831086	-1.730537	-1.900059	-1.934376	-1.899657	-1.895497	-1.874169	-1.850915	-1.687142	-1.910598	-1.889670
chr13	87044033	87054032	8.704903e+07	-1.978057	-2.116907	-2.375873	-1.783982	-2.029723	-2.155492	-1.901268	-2.246717	-1.961649	-2.058613	-1.517577	-2.094641	-2.137489	-1.898130	-1.673739	-1.549106	-1.800913	-2.291433	-2.196940	-1.816364	-1.955022	-2.110559	-1.750547	-2.068620	-1.696150	-1.838984	-1.804451	-2.363620	-1.906105	-1.886796	-1.812814	-2.055742	-2.483902	-2.019382	-1.558793	-2.424697	-2.081932	-2.203094	-2.021679	-2.122106	-2.255740	-2.158199	-2.072719	-2.077365	-2.201419	-1.954864	-2.319982	-2.038287	-1.896166	-1.982092	-1.882487	-1.920072	-2.282439	-2.123116	-1.881306	-1.780511	-1.977163	-1.984155	-2.083909	-1.671785	-1.887089	-1.862303	-1.947809	-1.951948	-1.783384	-2.030020	-2.121788	-1.653479	-2.032863	-2.655868	-1.637316	-1.989827	-1.765653	-2.228973	-1.728174	-2.080036	-1.640661	-2.084596	-1.624503	-2.278741	-2.007259	-2.317249	-1.743844	-1.988507	-2.088723	-1.811685	-1.809865	-1.926157	-1.935994	-1.975769	-1.944734	-2.005862	-2.082598	-1.954041	-1.726227	-1.748553	-1.896730	-1.990087	-2.217977	-2.055881	-2.233193	-1.843577	-1.857649	-1.640097	-1.762312	-1.777832	-1.887739	-2.052530	-2.374582	-1.636864	-1.917692	-2.085019	-1.626935	-2.069540	-1.874776	-1.945512	-1.813812	-1.768219	-2.103684	-1.873461	-1.804903	-2.067564	-1.766567	-1.659822	-2.053623	-2.372204	-2.174869	-2.036826	-1.971209	-2.128472	-2.009608	-1.904650	-1.948836	-2.024729	-1.898061	-1.729162	-2.006689	-1.662357	-1.787458	-2.139974	-1.899218	-1.958054	-2.087564	-1.700860	-1.861537	-2.055587	-1.924041	-1.871139	-2.084311	-1.976242	-1.732745	-1.984688	-1.903473	-2.000492	-1.748731	-1.887625	-1.694845	-1.861067	-1.988951	-2.027448	-2.087440	-1.716466	-2.255269	-1.940653	-2.089756	-1.893153	-1.741405	-2.003938	-2.002744	-2.340540	-1.952135	-1.760965	-1.792679	-1.733265	-1.996986	-2.369779	-2.037483	-1.872971	-1.803547	-1.775110	-2.094101	-1.785276	-1.718878	-1.992202	-1.956837	-2.002599	-1.886405	-1.763459	-1.865233	-1.832043	-1.736689	-1.903482	-1.934122	-1.898163	-1.896213	-1.872731	-1.852798	-1.685695	-1.911508	-1.888988
chr13	87054033	87064032	8.705903e+07	-1.973535	-2.107766	-2.367423	-1.785103	-2.026497	-2.146273	-1.896560	-2.228880	-1.948072	-2.050641	-1.514953	-2.082607	-2.133944	-1.894001	-1.678687	-1.547487	-1.787816	-2.283450	-2.196627	-1.805775	-1.954863	-2.102339	-1.754891	-2.070699	-1.699546	-1.842278	-1.801873	-2.353907	-1.912537	-1.888385	-1.800098	-2.048784	-2.468109	-2.003624	-1.554353	-2.413490	-2.085014	-2.189322	-2.012903	-2.117511	-2.243561	-2.129524	-2.081547	-2.062843	-2.184933	-1.947791	-2.302587	-2.034084	-1.892128	-1.976743	-1.869650	-1.913847	-2.272569	-2.121101	-1.879164	-1.778107	-1.984623	-1.976143	-2.062115	-1.680921	-1.884129	-1.861950	-1.936507	-1.944200	-1.790247	-2.014858	-2.122264	-1.663289	-2.023094	-2.622773	-1.641823	-1.981764	-1.765725	-2.220893	-1.726999	-2.068647	-1.646962	-2.081130	-1.624017	-2.268473	-1.999272	-2.303693	-1.750529	-1.977731	-2.074192	-1.814486	-1.820011	-1.920230	-1.933364	-1.975430	-1.946879	-2.011884	-2.083059	-1.957227	-1.729636	-1.747445	-1.892380	-1.988207	-2.225246	-2.049631	-2.232183	-1.846214	-1.858234	-1.641389	-1.761537	-1.774928	-1.897285	-2.049648	-2.378150	-1.643488	-1.917884	-2.080242	-1.624691	-2.075492	-1.876985	-1.941493	-1.819440	-1.766952	-2.110461	-1.883923	-1.808731	-2.066800	-1.766214	-1.662716	-2.052859	-2.372491	-2.177841	-2.037166	-1.973091	-2.135358	-2.013020	-1.909558	-1.950430	-2.032343	-1.896928	-1.729832	-2.011258	-1.662007	-1.788279	-2.143257	-1.899167	-1.959836	-2.091983	-1.707463	-1.852404	-2.061781	-1.919508	-1.865845	-2.078264	-1.980777	-1.729330	-1.986059	-1.911485	-2.004356	-1.753126	-1.894891	-1.694858	-1.866812	-1.993738	-2.031418	-2.097393	-1.714733	-2.255673	-1.935976	-2.088804	-1.896202	-1.739594	-2.008156	-2.010579	-2.346836	-1.956704	-1.763199	-1.800190	-1.741225	-2.003959	-2.360422	-2.034824	-1.873608	-1.807068	-1.776716	-2.096587	-1.787117	-1.713045	-1.995952	-1.957096	-2.001501	-1.887072	-1.768052	-1.866187	-1.832767	-1.741927	-1.906469	-1.933678	-1.896610	-1.896677	-1.871154	-1.854401	-1.684318	-1.912140	-1.888136
chr13	87064033	87074156	8.706909e+07	-1.969143	-2.098794	-2.358845	-1.786379	-2.023518	-2.137072	-1.891998	-2.211225	-1.934603	-2.042794	-1.512578	-2.070740	-2.130675	-1.890144	-1.683579	-1.546228	-1.774939	-2.275217	-2.196257	-1.795311	-1.954510	-2.094200	-1.759264	-2.072937	-1.703137	-1.845574	-1.799449	-2.344116	-1.918772	-1.890000	-1.787576	-2.041963	-2.452509	-1.988300	-1.550326	-2.402414	-2.087826	-2.175699	-2.004325	-2.112836	-2.231686	-2.101145	-2.090405	-2.048336	-2.168655	-1.940918	-2.285214	-2.030130	-1.888470	-1.971607	-1.857224	-1.907596	-2.262694	-2.118969	-1.877127	-1.775812	-1.991751	-1.968291	-2.040545	-1.689785	-1.881318	-1.861751	-1.925348	-1.936438	-1.797024	-1.999853	-2.122683	-1.673081	-2.013001	-2.589673	-1.646289	-1.973958	-1.765954	-2.213009	-1.726002	-2.057258	-1.653370	-2.077517	-1.623812	-2.258196	-1.991486	-2.290422	-1.757088	-1.967124	-2.059945	-1.817229	-1.829997	-1.914383	-1.931087	-1.974785	-1.948940	-2.017872	-2.083502	-1.960727	-1.733442	-1.746256	-1.888255	-1.985805	-2.232184	-2.043161	-2.230883	-1.848632	-1.858796	-1.642934	-1.760615	-1.771530	-1.906929	-2.046788	-2.381133	-1.650537	-1.918305	-2.075728	-1.622413	-2.081484	-1.879564	-1.937443	-1.825176	-1.765735	-2.116791	-1.894128	-1.812566	-2.066180	-1.765652	-1.665798	-2.051545	-2.372183	-2.180149	-2.037470	-1.974905	-2.142298	-2.016207	-1.914489	-1.952341	-2.039771	-1.895510	-1.730921	-2.015736	-1.662211	-1.789628	-2.146408	-1.899116	-1.961597	-2.096679	-1.713943	-1.843150	-2.067503	-1.915091	-1.860188	-2.072034	-1.985641	-1.726167	-1.987706	-1.919390	-2.007971	-1.757913	-1.902256	-1.695313	-1.872875	-1.998452	-2.035437	-2.107498	-1.712903	-2.256103	-1.930939	-2.087428	-1.899188	-1.737994	-2.012349	-2.018150	-2.352676	-1.961258	-1.765420	-1.807802	-1.749533	-2.010958	-2.350479	-2.032039	-1.874198	-1.811301	-1.778628	-2.099165	-1.789463	-1.705722	-2.000354	-1.957089	-1.999763	-1.887690	-1.773816	-1.867209	-1.833490	-1.748035	-1.910054	-1.932858	-1.894422	-1.897027	-1.868874	-1.856255	-1.682507	-1.912691	-1.886776
chr13	87074157	87084156	8.707916e+07	-1.964926	-2.090077	-2.350195	-1.787825	-2.020793	-2.127967	-1.887598	-2.193880	-1.921335	-2.035137	-1.510470	-2.059119	-2.127701	-1.886618	-1.688389	-1.545348	-1.762400	-2.266794	-2.195847	-1.785046	-1.953969	-2.086213	-1.763633	-2.075296	-1.706894	-1.848874	-1.797220	-2.334334	-1.924781	-1.891628	-1.775366	-2.035339	-2.437247	-1.973550	-1.546755	-2.391559	-2.090320	-2.162352	-1.996025	-2.108131	-2.220204	-2.073301	-2.099229	-2.033954	-2.152712	-1.934309	-2.267982	-2.026501	-1.885236	-1.966707	-1.845323	-1.901374	-2.252907	-2.116740	-1.875226	-1.773686	-1.998468	-1.960699	-2.019359	-1.698313	-1.878701	-1.861724	-1.914427	-1.928721	-1.803674	-1.985136	-2.123032	-1.682768	-2.002654	-2.556799	-1.650693	-1.966476	-1.766330	-2.205379	-1.725203	-2.045950	-1.659882	-2.073792	-1.623901	-2.247967	-1.983967	-2.277541	-1.763462	-1.956772	-2.046092	-1.819881	-1.839753	-1.908662	-1.929209	-1.973856	-1.950925	-2.023778	-2.083934	-1.964523	-1.737665	-1.745035	-1.884370	-1.982935	-2.238730	-2.036564	-2.229315	-1.850843	-1.859341	-1.644751	-1.759558	-1.767682	-1.916597	-2.043966	-2.383538	-1.657947	-1.918968	-2.071550	-1.620113	-2.087454	-1.882529	-1.933408	-1.831007	-1.764628	-2.122642	-1.903992	-1.816388	-2.065727	-1.764895	-1.669075	-2.049713	-2.371307	-2.181790	-2.037761	-1.976654	-2.149235	-2.019162	-1.919412	-1.954556	-2.046972	-1.893847	-1.732451	-2.020055	-1.662980	-1.791532	-2.149433	-1.899087	-1.963349	-2.101627	-1.720242	-1.833889	-2.072706	-1.910856	-1.854199	-2.065677	-1.990814	-1.723313	-1.989620	-1.927156	-2.011326	-1.763095	-1.909672	-1.696214	-1.879244	-2.003077	-2.039449	-2.117680	-1.711008	-2.256551	-1.925626	-2.085673	-1.902124	-1.736632	-2.016510	-2.025413	-2.358039	-1.965760	-1.767590	-1.815469	-1.758134	-2.017976	-2.340085	-2.029164	-1.874514	-1.814690	-1.780157	-2.100874	-1.791440	-1.699618	-2.003780	-1.956805	-1.998012	-1.888021	-1.778621	-1.867914	-1.833937	-1.752745	-1.912912	-1.931953	-1.892388	-1.897124	-1.866730	-1.857661	-1.680919	-1.912950	-1.885393
chr13	87084157	87094156	8.708916e+07	-1.960932	-2.081692	-2.341534	-1.789456	-2.018328	-2.119046	-1.883365	-2.176979	-1.908363	-2.027730	-1.508655	-2.047824	-2.125034	-1.883470	-1.693090	-1.544861	-1.750321	-2.258250	-2.195427	-1.775066	-1.953251	-2.078443	-1.767971	-2.077745	-1.710788	-1.852178	-1.795225	-2.324640	-1.930547	-1.893247	-1.763586	-2.028979	-2.422458	-1.959498	-1.543677	-2.381014	-2.092477	-2.149395	-1.988079	-2.103453	-2.209204	-2.046218	-2.107954	-2.019806	-2.137222	-1.928040	-2.251002	-2.023270	-1.882451	-1.962052	-1.834048	-1.895242	-2.243313	-2.114441	-1.873485	-1.771778	-2.004709	-1.953473	-1.998706	-1.706452	-1.876313	-1.861881	-1.903838	-1.921103	-1.810161	-1.970833	-2.123301	-1.692268	-1.992134	-2.524385	-1.655015	-1.959376	-1.766838	-2.198063	-1.724613	-2.034806	-1.666489	-2.070000	-1.624288	-2.237841	-1.976781	-2.265145	-1.769605	-1.946739	-2.032736	-1.822420	-1.849219	-1.903116	-1.927757	-1.972667	-1.952854	-2.029574	-2.084375	-1.968595	-1.742320	-1.743808	-1.880737	-1.979649	-2.244854	-2.029920	-2.227508	-1.852875	-1.859872	-1.646858	-1.758399	-1.763428	-1.926242	-2.041196	-2.385396	-1.665656	-1.919879	-2.067755	-1.617793	-2.093355	-1.885893	-1.929425	-1.836919	-1.763699	-2.128012	-1.913466	-1.820177	-2.065443	-1.763964	-1.672569	-2.047405	-2.369898	-2.182770	-2.038078	-1.978351	-2.156124	-2.021892	-1.924327	-1.957065	-2.053918	-1.891969	-1.734430	-2.024171	-1.664340	-1.794018	-2.152334	-1.899107	-1.965117	-2.106826	-1.726338	-1.824719	-2.077373	-1.906852	-1.847910	-2.059247	-1.996281	-1.720815	-1.991798	-1.934772	-2.014434	-1.768669	-1.917107	-1.697563	-1.885921	-2.007610	-2.043420	-2.127900	-1.709077	-2.257013	-1.920118	-2.083582	-1.905041	-1.735515	-2.020640	-2.032361	-2.362932	-1.970190	-1.769691	-1.823164	-1.766993	-2.025025	-2.329368	-2.026235	-1.874651	-1.817609	-1.781482	-2.102035	-1.793216	-1.694183	-2.006635	-1.956323	-1.996195	-1.888162	-1.782905	-1.868417	-1.834201	-1.756631	-1.915348	-1.930961	-1.890387	-1.897046	-1.864625	-1.858785	-1.679432	-1.913014	-1.883948
chr13	87094157	87104156	8.709916e+07	-1.957160	-2.073614	-2.332819	-1.791298	-2.016105	-2.110286	-1.879238	-2.160449	-1.895634	-2.020546	-1.507142	-2.036802	-2.122644	-1.880702	-1.697708	-1.544772	-1.738671	-2.249550	-2.195018	-1.765337	-1.952356	-2.070856	-1.772310	-2.080281	-1.714842	-1.855531	-1.793478	-2.314980	-1.936128	-1.894852	-1.752202	-2.022872	-2.408091	-1.946094	-1.541085	-2.370735	-2.094315	-2.136761	-1.980469	-2.098794	-2.198642	-2.019779	-2.116626	-2.005819	-2.122101	-1.922115	-2.234164	-2.020461	-1.880085	-1.957583	-1.823356	-1.889186	-2.233884	-2.112073	-1.871907	-1.770103	-2.010488	-1.946627	-1.978463	-1.714259	-1.874156	-1.862233	-1.893544	-1.913545	-1.816530	-1.956902	-2.123484	-1.701620	-1.981406	-2.492269	-1.659291	-1.952629	-1.767461	-2.191027	-1.724245	-2.023777	-1.673252	-2.066138	-1.624971	-2.227746	-1.969903	-2.253166	-1.775562	-1.936950	-2.019804	-1.824857	-1.858467	-1.897724	-1.926732	-1.971217	-1.954781	-2.035345	-2.084861	-1.972999	-1.747505	-1.742571	-1.877313	-1.975918	-2.250633	-2.023186	-2.225452	-1.854798	-1.860388	-1.649315	-1.757160	-1.758732	-1.935988	-2.038450	-2.386751	-1.673747	-1.921070	-2.064323	-1.615414	-2.099252	-1.889725	-1.925446	-1.843009	-1.762995	-2.133001	-1.922672	-1.823970	-2.065316	-1.762857	-1.676375	-2.044605	-2.367950	-2.183088	-2.038457	-1.980044	-2.163040	-2.024452	-1.929340	-1.959906	-2.060702	-1.889867	-1.736909	-2.028112	-1.666358	-1.797169	-2.155153	-1.899208	-1.966960	-2.112379	-1.732319	-1.815569	-2.081563	-1.903060	-1.841227	-2.052674	-2.002125	-1.718667	-1.994296	-1.942371	-2.017361	-1.774736	-1.924669	-1.699393	-1.893045	-2.012127	-2.047391	-2.138313	-1.707094	-2.257487	-1.914391	-2.081148	-1.908024	-1.734629	-2.024818	-2.039127	-2.367452	-1.974614	-1.771745	-1.830997	-1.776253	-2.032244	-2.318246	-2.023228	-1.874629	-1.821550	-1.783292	-2.103148	-1.795709	-1.686613	-2.010340	-1.955327	-1.993284	-1.888132	-1.788884	-1.868928	-1.834373	-1.761619	-1.918586	-1.929299	-1.887302	-1.896701	-1.861417	-1.860151	-1.677245	-1.912859	-1.881617
chr13	87104157	87114183	87109170	-1.953622	-2.065855	-2.324042	-1.793354	-2.014119	-2.101695	-1.875168	-2.144303	-1.883172	-2.013590	-1.505938	-2.026065	-2.120509	-1.878316	-1.702228	-1.545082	-1.727471	-2.240686	-2.194632	-1.755867	-1.951288	-2.063448	-1.776661	-2.082885	-1.719054	-1.858963	-1.791992	-2.305333	-1.941540	-1.896424	-1.741230	-2.017033	-2.394154	-1.933345	-1.538975	-2.360726	-2.095827	-2.124437	-1.973216	-2.094156	-2.188529	-1.994001	-2.125233	-1.991991	-2.107339	-1.916572	-2.217439	-2.018104	-1.878119	-1.953254	-1.813241	-1.883209	-2.224633	-2.109637	-1.870489	-1.768677	-2.015777	-1.940178	-1.958603	-1.721749	-1.872238	-1.862788	-1.883537	-1.906046	-1.822792	-1.943376	-2.123563	-1.710813	-1.970492	-2.460438	-1.663524	-1.946232	-1.768184	-2.184263	-1.724112	-2.012859	-1.680193	-2.062198	-1.625942	-2.217656	-1.963352	-2.241585	-1.781346	-1.927377	-2.007283	-1.827178	-1.867528	-1.892486	-1.926155	-1.969504	-1.956744	-2.041137	-2.085421	-1.977780	-1.753288	-1.741322	-1.874089	-1.971700	-2.256096	-2.016349	-2.223136	-1.856658	-1.860880	-1.652172	-1.755870	-1.753564	-1.945883	-2.035713	-2.387615	-1.682276	-1.922575	-2.061255	-1.612948	-2.105173	-1.894077	-1.921448	-1.849341	-1.762583	-2.137655	-1.931665	-1.827769	-2.065317	-1.761583	-1.680581	-2.041299	-2.365454	-2.182702	-2.038925	-1.981767	-2.170014	-2.026871	-1.934529	-1.963104	-2.067363	-1.887537	-1.739934	-2.031872	-1.669110	-1.801082	-2.157903	-1.899423	-1.968922	-2.118364	-1.738223	-1.806434	-2.085281	-1.899486	-1.834075	-2.045907	-2.008406	-1.716890	-1.997160	-1.950032	-2.020135	-1.781369	-1.932428	-1.701729	-1.900728	-2.016672	-2.051378	-2.149002	-1.705046	-2.257962	-1.908456	-2.078380	-1.911140	-1.733974	-2.029087	-2.045794	-2.371654	-1.979066	-1.773758	-1.839033	-1.786004	-2.039722	-2.306679	-2.020134	-1.873983	-1.825268	-1.785072	-2.102926	-1.798273	-1.678783	-2.013404	-1.953350	-1.989160	-1.887426	-1.795047	-1.868889	-1.833958	-1.765668	-1.921430	-1.926751	-1.883181	-1.895640	-1.857348	-1.860905	-1.674635	-1.911974	-1.878281
chr13	87114184	87124183	8.711918e+07	-1.950338	-2.058438	-2.315221	-1.795608	-2.012373	-2.093298	-1.871129	-2.128598	-1.871033	-2.006883	-1.505047	-2.015646	-2.118605	-1.876297	-1.706627	-1.545791	-1.716769	-2.231663	-2.194272	-1.746685	-1.950054	-2.056236	-1.781026	-2.085522	-1.723419	-1.862496	-1.790778	-2.295697	-1.946772	-1.897940	-1.730708	-2.011488	-2.380693	-1.921284	-1.537354	-2.351004	-2.097000	-2.112444	-1.966365	-2.089555	-2.178897	-1.968961	-2.133737	-1.978361	-2.092953	-1.911462	-2.200836	-2.016231	-1.876531	-1.949032	-1.803719	-1.877322	-2.215591	-2.107142	-1.869235	-1.767518	-2.020538	-1.934140	-1.939138	-1.728910	-1.870562	-1.863549	-1.873826	-1.898642	-1.828951	-1.930324	-2.123509	-1.719818	-1.959448	-2.428969	-1.667704	-1.940188	-1.768994	-2.177779	-1.724221	-2.002081	-1.687312	-2.058190	-1.627192	-2.207577	-1.957175	-2.230419	-1.786951	-1.918026	-1.995186	-1.829364	-1.876414	-1.887416	-1.926055	-1.967574	-1.958746	-2.046872	-2.086059	-1.982889	-1.759600	-1.740095	-1.871125	-1.967033	-2.261175	-2.009549	-2.220589	-1.858461	-1.861340	-1.655400	-1.754586	-1.748013	-1.955757	-2.033023	-2.387981	-1.691113	-1.924390	-2.058610	-1.610419	-2.111017	-1.898906	-1.917494	-1.855851	-1.762541	-2.141921	-1.940311	-1.831499	-2.065410	-1.760188	-1.685175	-2.037557	-2.362461	-2.181571	-2.039506	-1.983515	-2.176920	-2.029125	-1.939853	-1.966616	-2.073796	-1.885027	-1.743494	-2.035372	-1.672619	-1.805763	-2.160538	-1.899786	-1.971007	-2.124728	-1.743953	-1.797514	-2.088443	-1.896214	-1.826541	-2.039045	-2.015047	-1.715547	-2.000387	-1.957667	-2.022713	-1.788487	-1.940295	-1.704542	-1.908916	-2.021191	-2.055315	-2.159819	-1.702973	-2.258416	-1.902445	-2.075356	-1.914373	-1.733571	-2.033390	-2.052296	-2.375509	-1.983479	-1.775686	-1.847169	-1.796125	-2.047394	-2.294884	-2.017017	-1.873325	-1.828977	-1.786849	-2.102676	-1.800835	-1.670957	-2.016451	-1.951355	-1.985016	-1.886706	-1.801205	-1.868838	-1.833531	-1.769693	-1.924263	-1.924186	-1.879042	-1.894566	-1.853265	-1.861645	-1.672020	-1.911075	-1.874928
chr13	87124184	87134183	8.712918e+07	-1.947324	-2.051376	-2.306381	-1.798026	-2.010863	-2.085106	-1.867101	-2.113385	-1.859264	-2.000444	-1.504461	-2.005567	-2.116895	-1.874627	-1.710884	-1.546888	-1.706600	-2.222497	-2.193949	-1.737829	-1.948664	-2.049242	-1.785415	-2.088164	-1.727933	-1.866155	-1.789854	-2.286068	-1.951806	-1.899380	-1.720678	-2.006269	-2.367760	-1.909948	-1.536222	-2.341569	-2.097827	-2.100805	-1.959962	-2.085012	-2.169774	-1.944724	-2.142095	-1.964956	-2.078959	-1.906835	-2.184372	-2.014859	-1.875286	-1.944892	-1.794799	-1.871523	-2.206779	-2.104602	-1.868148	-1.766646	-2.024746	-1.928521	-1.920083	-1.735727	-1.869113	-1.864509	-1.864427	-1.891374	-1.835016	-1.917812	-2.123299	-1.728610	-1.948338	-2.397938	-1.671817	-1.934497	-1.769893	-2.171571	-1.724574	-1.991455	-1.694611	-2.054126	-1.628721	-2.197517	-1.951411	-2.219684	-1.792358	-1.908911	-1.983527	-1.831412	-1.885126	-1.882526	-1.926399	-1.965552	-1.960729	-2.052307	-2.086735	-1.988077	-1.766124	-1.738966	-1.868530	-1.962155	-2.265700	-2.003122	-2.217928	-1.860159	-1.861759	-1.658830	-1.753405	-1.742377	-1.965144	-2.030506	-2.387891	-1.699821	-1.926410	-2.056479	-1.607939	-2.116518	-1.903965	-1.913763	-1.862256	-1.762883	-2.145648	-1.948252	-1.834973	-2.065547	-1.758784	-1.689945	-2.033605	-2.359181	-2.179777	-2.040188	-1.985228	-2.183435	-2.031147	-1.945089	-1.970273	-2.079733	-1.882478	-1.747410	-2.038467	-1.676720	-1.810977	-2.162936	-1.900311	-1.973135	-2.131181	-1.749264	-1.789252	-2.090921	-1.893381	-1.818985	-2.032396	-2.021719	-1.714686	-2.003835	-1.964955	-2.024990	-1.795746	-1.947928	-1.707670	-1.917240	-2.025503	-2.059027	-2.170271	-1.700981	-2.258821	-1.896674	-2.072260	-1.917584	-1.733415	-2.037534	-2.058386	-2.378900	-1.987650	-1.777441	-1.855049	-1.806141	-2.054945	-2.283442	-2.014034	-1.872546	-1.832241	-1.788428	-2.102102	-1.803131	-1.663828	-2.019014	-1.949266	-1.980933	-1.885853	-1.806787	-1.868634	-1.832968	-1.773095	-1.926675	-1.921613	-1.875010	-1.893388	-1.849346	-1.862112	-1.669535	-1.910046	-1.871619
chr13	87134184	87144183	8.713918e+07	-1.944581	-2.044651	-2.297523	-1.800570	-2.009577	-2.077102	-1.863058	-2.098682	-1.847887	-1.994279	-1.504169	-1.995816	-2.115343	-1.873274	-1.715001	-1.548354	-1.696972	-2.213191	-2.193664	-1.729316	-1.947123	-2.042476	-1.789858	-2.090790	-1.732611	-1.869978	-1.789226	-2.276418	-1.956628	-1.900727	-1.711156	-2.001394	-2.355368	-1.899340	-1.535575	-2.332385	-2.098314	-2.089505	-1.954025	-2.080545	-2.161157	-1.921280	-2.150278	-1.951767	-2.065335	-1.902727	-2.168025	-2.013995	-1.874346	-1.940805	-1.786464	-1.865794	-2.198187	-2.102027	-1.867221	-1.766074	-2.028394	-1.923310	-1.901410	-1.742192	-1.867867	-1.865657	-1.855321	-1.884257	-1.841012	-1.905858	-2.122915	-1.737186	-1.937192	-2.367336	-1.675857	-1.929142	-1.770879	-2.165610	-1.725171	-1.980957	-1.702106	-2.050016	-1.630529	-2.187451	-1.946064	-2.209369	-1.797563	-1.900019	-1.972283	-1.833315	-1.893688	-1.877819	-1.927175	-1.963385	-1.962807	-2.057699	-2.087453	-1.993561	-1.773116	-1.737914	-1.866168	-1.956859	-2.269923	-1.996809	-2.215030	-1.861854	-1.862158	-1.662589	-1.752302	-1.736443	-1.974426	-2.028068	-2.387376	-1.708745	-1.928691	-2.054746	-1.605407	-2.121906	-1.909451	-1.910098	-1.868837	-1.763626	-2.149019	-1.955862	-1.838322	-2.065694	-1.757366	-1.695093	-2.029316	-2.355543	-2.177268	-2.041016	-1.986994	-2.189834	-2.033049	-1.950478	-1.974237	-2.085438	-1.879804	-1.751841	-2.041302	-1.681589	-1.816930	-2.165182	-1.901041	-1.975409	-2.138004	-1.754408	-1.781322	-2.092821	-1.890868	-1.811095	-2.025653	-2.028685	-1.714269	-2.007652	-1.972228	-2.027062	-1.803445	-1.955667	-1.711228	-1.926066	-2.029823	-2.062684	-2.180801	-1.699000	-2.259179	-1.890936	-2.068991	-1.920905	-1.733472	-2.041712	-2.064362	-2.382006	-1.991754	-1.779099	-1.863024	-1.816464	-2.062728	-2.271907	-2.011072	-1.871470	-1.834412	-1.789523	-2.100725	-1.804777	-1.658397	-2.020387	-1.946939	-1.976989	-1.884669	-1.810962	-1.868053	-1.832067	-1.774972	-1.928058	-1.919010	-1.871228	-1.891948	-1.845817	-1.861902	-1.667365	-1.908695	-1.868407
chr13	87144184	87154183	8.714918e+07	-1.942112	-2.038245	-2.288663	-1.803189	-2.008494	-2.069287	-1.858984	-2.084529	-1.836934	-1.988399	-1.504168	-1.986391	-2.113920	-1.872203	-1.718982	-1.550166	-1.687898	-2.203773	-2.193406	-1.721172	-1.945433	-2.035970	-1.794387	-2.093374	-1.737463	-1.873975	-1.788903	-2.266723	-1.961215	-1.901958	-1.702155	-1.996898	-2.343539	-1.889466	-1.535412	-2.323432	-2.098474	-2.078541	-1.948579	-2.076164	-2.153049	-1.898655	-2.158259	-1.938805	-2.052082	-1.899163	-2.151797	-2.013651	-1.873679	-1.936739	-1.778703	-1.860118	-2.189823	-2.099425	-1.866449	-1.765804	-2.031469	-1.918497	-1.883122	-1.748285	-1.866801	-1.866980	-1.846488	-1.877310	-1.846954	-1.894482	-2.122333	-1.745540	-1.926054	-2.337180	-1.679806	-1.924109	-1.771942	-2.159877	-1.726009	-1.970580	-1.709801	-2.045876	-1.632609	-2.177385	-1.941123	-2.199488	-1.802561	-1.891350	-1.961445	-1.835069	-1.902119	-1.873298	-1.928350	-1.961138	-1.964973	-2.062972	-2.088174	-1.999242	-1.780431	-1.736992	-1.864068	-1.951231	-2.273825	-1.990734	-2.211928	-1.863536	-1.862524	-1.666594	-1.751314	-1.730338	-1.983419	-2.025763	-2.386462	-1.717720	-1.931178	-2.053416	-1.602877	-2.127063	-1.915251	-1.906569	-1.875481	-1.764761	-2.151992	-1.963028	-1.841462	-2.065814	-1.756019	-1.700515	-2.024785	-2.351681	-2.174113	-2.041987	-1.988792	-2.195996	-2.034819	-1.955933	-1.978449	-2.090799	-1.877056	-1.756713	-2.043830	-1.687141	-1.823510	-2.167221	-1.901992	-1.977802	-2.145079	-1.759327	-1.773894	-2.094114	-1.888734	-1.803026	-2.018916	-2.035802	-1.714303	-2.011764	-1.979369	-2.028890	-1.811432	-1.963388	-1.715131	-1.935237	-2.034111	-2.066236	-2.191208	-1.697083	-2.259474	-1.885367	-2.065630	-1.924261	-1.733712	-2.045873	-2.070140	-2.384804	-1.995717	-1.780628	-1.870954	-1.826898	-2.070631	-2.260526	-2.008198	-1.870358	-1.836405	-1.790532	-2.099254	-1.806305	-1.653254	-2.021580	-1.944592	-1.973097	-1.883446	-1.814899	-1.867422	-1.831124	-1.776641	-1.929274	-1.916420	-1.867517	-1.890481	-1.842377	-1.861590	-1.665259	-1.907305	-1.865237
chr13	87154184	87165397	8.715979e+07	-1.939789	-2.031772	-2.279282	-1.805991	-2.007529	-2.061221	-1.854610	-2.070156	-1.825816	-1.982489	-1.504485	-1.976750	-2.112537	-1.871341	-1.723062	-1.552456	-1.678894	-2.193699	-2.193144	-1.712956	-1.943474	-2.029404	-1.799306	-2.096022	-1.742819	-1.878407	-1.788901	-2.256364	-1.965798	-1.903124	-1.693175	-1.992567	-2.331616	-1.879785	-1.535763	-2.314161	-2.098303	-2.067273	-1.943358	-2.071626	-2.145006	-1.875565	-2.166485	-1.925329	-2.038443	-1.895984	-2.134732	-2.013867	-1.873232	-1.932424	-1.771095	-1.854139	-2.181216	-2.096652	-1.865795	-1.765841	-2.034092	-1.913812	-1.864157	-1.754318	-1.865842	-1.868560	-1.837387	-1.870152	-1.853205	-1.883060	-2.121479	-1.754153	-1.914296	-2.305706	-1.683879	-1.919111	-1.773153	-2.154020	-1.727156	-1.959698	-1.718196	-2.041477	-1.635109	-2.166720	-1.936293	-2.189490	-1.807636	-1.882411	-1.950382	-1.836767	-1.910936	-1.868716	-1.929975	-1.958726	-1.967359	-2.068388	-2.088900	-2.005390	-1.788413	-1.736199	-1.862141	-1.944993	-2.277620	-1.984627	-2.208459	-1.865296	-1.862865	-1.671042	-1.750425	-1.723774	-1.992523	-2.023503	-2.385099	-1.727176	-1.933993	-2.052413	-1.600256	-2.132191	-1.921636	-1.903023	-1.882518	-1.766372	-2.154702	-1.970086	-1.844508	-2.065863	-1.754745	-1.706460	-2.019789	-2.347477	-2.170149	-2.043155	-1.990722	-2.202182	-2.036565	-1.961713	-1.983126	-2.096044	-1.874098	-1.762292	-2.046153	-1.693665	-1.831060	-2.169119	-1.903253	-1.980443	-2.152761	-1.764277	-1.766678	-2.094831	-1.886924	-1.794406	-2.011847	-2.043383	-1.714818	-2.016378	-1.986722	-2.030543	-1.820082	-1.971465	-1.719556	-1.945199	-2.038608	-2.069871	-2.201975	-1.695168	-2.259701	-1.879727	-2.062031	-1.927806	-1.734127	-2.050231	-2.076011	-2.387439	-1.999720	-1.782087	-1.879213	-1.837940	-2.079038	-2.248794	-2.005290	-1.869069	-1.837920	-1.791309	-2.097392	-1.807518	-1.648773	-2.022242	-1.942048	-1.969160	-1.882021	-1.818268	-1.866591	-1.829989	-1.777730	-1.929998	-1.913732	-1.863839	-1.888845	-1.839044	-1.860918	-1.663250	-1.905712	-1.862028
chr13	87165398	87175397	8.717040e+07	-1.937759	-2.025600	-2.269929	-1.808772	-2.006724	-2.053411	-1.850163	-2.056472	-1.815254	-1.976918	-1.505122	-1.967463	-2.111280	-1.870735	-1.726993	-1.555112	-1.670534	-2.183553	-2.192877	-1.705204	-1.941340	-2.023224	-1.804348	-2.098525	-1.748411	-1.883033	-1.789250	-2.245905	-1.970069	-1.904131	-1.684760	-1.988695	-2.320331	-1.870903	-1.536625	-2.305100	-2.097791	-2.056364	-1.938744	-2.067213	-2.137545	-1.853407	-2.174455	-1.912146	-2.025230	-1.893423	-2.117843	-2.014684	-1.873014	-1.928078	-1.764133	-1.848187	-2.172882	-2.093889	-1.865305	-1.766198	-2.036049	-1.909539	-1.845661	-1.759890	-1.865033	-1.870299	-1.828523	-1.863226	-1.859403	-1.872310	-2.120362	-1.762501	-1.902645	-2.274789	-1.687820	-1.914446	-1.774449	-2.148365	-1.728554	-1.948932	-1.726846	-2.037104	-1.637904	-2.156075	-1.931837	-2.179993	-1.812477	-1.873741	-1.939762	-1.838287	-1.919621	-1.864361	-1.932026	-1.956208	-1.969945	-2.073837	-2.089588	-2.011897	-1.796936	-1.735598	-1.860442	-1.938219	-2.281232	-1.978621	-2.204667	-1.867108	-1.863158	-1.675855	-1.749689	-1.716852	-2.001515	-2.021343	-2.383265	-1.736941	-1.937095	-2.051739	-1.597631	-2.137121	-1.928478	-1.899535	-1.889820	-1.768489	-2.157062	-1.976862	-1.847362	-2.065770	-1.753649	-1.712825	-2.014376	-2.343060	-2.165385	-2.044505	-1.992755	-2.208214	-2.038260	-1.967715	-1.988202	-2.101019	-1.870970	-1.768542	-2.048182	-1.701082	-1.839493	-2.170782	-1.904859	-1.983304	-2.160930	-1.769160	-1.759895	-2.094883	-1.885540	-1.785386	-2.004558	-2.051266	-1.715869	-2.021421	-1.994157	-2.031947	-1.829245	-1.979758	-1.724419	-1.955776	-2.043259	-2.073526	-2.212882	-1.693329	-2.259828	-1.874156	-2.058256	-1.931467	-1.734690	-2.054718	-2.081863	-2.389846	-2.003667	-1.783414	-1.887634	-1.849402	-2.087789	-2.236957	-2.002419	-1.867704	-1.838846	-1.791770	-2.095307	-1.808310	-1.645267	-2.022329	-1.939494	-1.965473	-1.880503	-1.820820	-1.865629	-1.828751	-1.778247	-1.930167	-1.911146	-1.860494	-1.887167	-1.836079	-1.859928	-1.661501	-1.904034	-1.859030
chr13	87175398	87185397	8.718040e+07	-1.936104	-2.020036	-2.261132	-1.811334	-2.006089	-2.046305	-1.845887	-2.044238	-1.805837	-1.971975	-1.505991	-1.959018	-2.110206	-1.870376	-1.730563	-1.557929	-1.663239	-2.173926	-2.192599	-1.698351	-1.939150	-2.017792	-1.809223	-2.100723	-1.753920	-1.887553	-1.789891	-2.235946	-1.973794	-1.904920	-1.677314	-1.985470	-2.310262	-1.863246	-1.537868	-2.296737	-2.097010	-2.046377	-1.934996	-2.063180	-2.131056	-1.833359	-2.181730	-1.899992	-2.013145	-1.891576	-2.102091	-2.015992	-1.872981	-1.923922	-1.758153	-1.842589	-2.165268	-2.091308	-1.864996	-1.766814	-2.037298	-1.905877	-1.828689	-1.764717	-1.864381	-1.872058	-1.820335	-1.856919	-1.865193	-1.862793	-2.119056	-1.770118	-1.891802	-2.246191	-1.691398	-1.910338	-1.775751	-2.143188	-1.730091	-1.938871	-1.735230	-2.033033	-1.640793	-2.146052	-1.927940	-2.171510	-1.816831	-1.865822	-1.930156	-1.839547	-1.927677	-1.860477	-1.934244	-1.953829	-1.972485	-2.078815	-2.090155	-2.018130	-1.805171	-1.735242	-1.859087	-1.931565	-2.284360	-1.973239	-2.200934	-1.868804	-1.863381	-1.680533	-1.749177	-1.710235	-2.009563	-2.019462	-2.381163	-1.746083	-1.940153	-2.051380	-1.595278	-2.141395	-1.935077	-1.896415	-1.896706	-1.770890	-2.158895	-1.982760	-1.849760	-2.065508	-1.752875	-1.718970	-2.009058	-2.338910	-2.160331	-2.045890	-1.994697	-2.213525	-2.039753	-1.973373	-1.993155	-2.105293	-1.867972	-1.774836	-2.049760	-1.708598	-1.847943	-2.172052	-1.906653	-1.986108	-2.168787	-1.773542	-1.754134	-2.094318	-1.884666	-1.776815	-1.997720	-2.058665	-1.717324	-2.026377	-2.001007	-2.032975	-1.838020	-1.987492	-1.729205	-1.965909	-2.047636	-2.076867	-2.222913	-1.691757	-2.259839	-1.869176	-2.054676	-1.934888	-1.735318	-2.058914	-2.087170	-2.391823	-2.007208	-1.784484	-1.895428	-1.860207	-2.096034	-2.226106	-1.999850	-1.866418	-1.839719	-1.792205	-2.093341	-1.809056	-1.641961	-2.022412	-1.937085	-1.961997	-1.879071	-1.823226	-1.864721	-1.827584	-1.778733	-1.930327	-1.908707	-1.857341	-1.885585	-1.833283	-1.858994	-1.659851	-1.902452	-1.856204
chr13	87185398	87195397	8.719040e+07	-1.934692	-2.014704	-2.252350	-1.813798	-2.005551	-2.039469	-1.841514	-2.032674	-1.796974	-1.967324	-1.507097	-1.950870	-2.109239	-1.870202	-1.734000	-1.561031	-1.656509	-2.164247	-2.192271	-1.691961	-1.936772	-2.012771	-1.814212	-2.102744	-1.759670	-1.892200	-1.790818	-2.225894	-1.977213	-1.905546	-1.670313	-1.982656	-2.300725	-1.856267	-1.539504	-2.288537	-2.095943	-2.036638	-1.931862	-2.059295	-2.125100	-1.814122	-2.188759	-1.888111	-2.001405	-1.890272	-2.086520	-2.017804	-1.873072	-1.919687	-1.752725	-1.836997	-2.157881	-2.088756	-1.864843	-1.767678	-2.037995	-1.902551	-1.812202	-1.769136	-1.863801	-1.873918	-1.812259	-1.850839	-1.870923	-1.853869	-2.117500	-1.777490	-1.881125	-2.218167	-1.694830	-1.906492	-1.777133	-2.138122	-1.731825	-1.928886	-1.743816	-2.029034	-1.643909	-2.136033	-1.924302	-2.163500	-1.820983	-1.858160	-1.920941	-1.840632	-1.935589	-1.856817	-1.936724	-1.951428	-1.975160	-2.083665	-2.090624	-2.024514	-1.813670	-1.735102	-1.857927	-1.924582	-2.287258	-1.968069	-2.197024	-1.870501	-1.863551	-1.685358	-1.748856	-1.703471	-2.017246	-2.017706	-2.378677	-1.755212	-1.943339	-2.051251	-1.593051	-2.145326	-1.941839	-1.893431	-1.903661	-1.773718	-2.160383	-1.988243	-1.851877	-2.065031	-1.752395	-1.725288	-2.003469	-2.334790	-2.154701	-2.047375	-1.996677	-2.218486	-2.041147	-1.979077	-1.998293	-2.109203	-1.864910	-1.781566	-2.051033	-1.716637	-1.856913	-2.173019	-1.908754	-1.989039	-2.176845	-1.777740	-1.748946	-2.093153	-1.884188	-1.768093	-1.990847	-2.066067	-1.719254	-2.031554	-2.007763	-2.033704	-1.846983	-1.995202	-1.734181	-1.976227	-2.052037	-2.080138	-2.232776	-1.690351	-2.259726	-1.864438	-2.051049	-1.938301	-1.736034	-2.063113	-2.092316	-2.393521	-2.010615	-1.785370	-1.903134	-1.871109	-2.104317	-2.215454	-1.997400	-1.865131	-1.840591	-1.792640	-2.091375	-1.809803	-1.638655	-2.022495	-1.934677	-1.958521	-1.877640	-1.825633	-1.863814	-1.826417	-1.779220	-1.930487	-1.906268	-1.854188	-1.884003	-1.830487	-1.858061	-1.658202	-1.900871	-1.853378
chr13	87195398	87205397	8.720040e+07	-1.933522	-2.009589	-2.243585	-1.816120	-2.005073	-2.032905	-1.837048	-2.021786	-1.788690	-1.962956	-1.508425	-1.943028	-2.108371	-1.870203	-1.737292	-1.564398	-1.650346	-2.154518	-2.191879	-1.686045	-1.934182	-2.008180	-1.819303	-2.104572	-1.765663	-1.896955	-1.792011	-2.215760	-1.980328	-1.906000	-1.663734	-1.980243	-2.291694	-1.849945	-1.541523	-2.280494	-2.094604	-2.027114	-1.929354	-2.055582	-2.119677	-1.795687	-2.195514	-1.876515	-1.990004	-1.889503	-2.071154	-2.020091	-1.873252	-1.915359	-1.747834	-1.831403	-2.150716	-2.086231	-1.864844	-1.768766	-2.038172	-1.899527	-1.796236	-1.773152	-1.863261	-1.875875	-1.804252	-1.844995	-1.876585	-1.845518	-2.115692	-1.784633	-1.870639	-2.190774	-1.698111	-1.902890	-1.778590	-2.133122	-1.733728	-1.918969	-1.752577	-2.025136	-1.647224	-2.126006	-1.920896	-2.155965	-1.824924	-1.850771	-1.912119	-1.841535	-1.943345	-1.853388	-1.939419	-1.949007	-1.977980	-2.088337	-2.090975	-2.031031	-1.822389	-1.735187	-1.856926	-1.917286	-2.289922	-1.963136	-2.192962	-1.872199	-1.863658	-1.690284	-1.748748	-1.696585	-2.024514	-2.016065	-2.375805	-1.764253	-1.946600	-2.051326	-1.590992	-2.148880	-1.948705	-1.890599	-1.910651	-1.776953	-2.161530	-1.993302	-1.853693	-2.064296	-1.752258	-1.731736	-1.997605	-2.330749	-2.148524	-2.048926	-1.998686	-2.223042	-2.042419	-1.984791	-2.003573	-2.112734	-1.861804	-1.788710	-2.051999	-1.725137	-1.866325	-2.173654	-1.911165	-1.992085	-2.185052	-1.781732	-1.744358	-2.091387	-1.884093	-1.759243	-1.983974	-2.073411	-1.721668	-2.036911	-2.014383	-2.034099	-1.856078	-2.002848	-1.739274	-1.986615	-2.056432	-2.083334	-2.242418	-1.689138	-2.259471	-1.859972	-2.047397	-1.941687	-1.736823	-2.067297	-2.097272	-2.394924	-2.013874	-1.786058	-1.910703	-1.882072	-2.112582	-2.205024	-1.995088	-1.863844	-1.841464	-1.793075	-2.089409	-1.810549	-1.635349	-2.022577	-1.932269	-1.955045	-1.876209	-1.828039	-1.862906	-1.825250	-1.779707	-1.930646	-1.903830	-1.851035	-1.882421	-1.827692	-1.857128	-1.656553	-1.899289	-1.850551
chr13	87205398	87215584	87210491	-1.932591	-2.004633	-2.234758	-1.818277	-2.004609	-2.026543	-1.832458	-2.011475	-1.780918	-1.958827	-1.509985	-1.935430	-2.107591	-1.870378	-1.740458	-1.568053	-1.644690	-2.144649	-2.191406	-1.680575	-1.931328	-2.003992	-1.824534	-2.106195	-1.771967	-1.901842	-1.793457	-2.205469	-1.983175	-1.906267	-1.657505	-1.978199	-2.283059	-1.844204	-1.543947	-2.272529	-2.093003	-2.017692	-1.927449	-2.052040	-2.114742	-1.777875	-2.202011	-1.865120	-1.978842	-1.889256	-2.055879	-2.022850	-1.873498	-1.910866	-1.743432	-1.825749	-2.143696	-2.083706	-1.864996	-1.770066	-2.037852	-1.896750	-1.780671	-1.776808	-1.862733	-1.877956	-1.796202	-1.839338	-1.882218	-1.837650	-2.113606	-1.791627	-1.860271	-2.163819	-1.701266	-1.899473	-1.780125	-2.128100	-1.735788	-1.909024	-1.761576	-2.021340	-1.650736	-2.115866	-1.917674	-2.148835	-1.828673	-1.843597	-1.903614	-1.842253	-1.950995	-1.850170	-1.942313	-1.946547	-1.981002	-2.092815	-2.091184	-2.037717	-1.831371	-1.735520	-1.856035	-1.909613	-2.292361	-1.958430	-2.188729	-1.873919	-1.863677	-1.695325	-1.748893	-1.689531	-2.031364	-2.014510	-2.372487	-1.773194	-1.949907	-2.051587	-1.589118	-2.152045	-1.955680	-1.887904	-1.917708	-1.780626	-2.162334	-1.997967	-1.855194	-2.063238	-1.752517	-1.738326	-1.991398	-2.326788	-2.141754	-2.050527	-2.000732	-2.227148	-2.043545	-1.990539	-2.009008	-2.115883	-1.858642	-1.796340	-2.052645	-1.734144	-1.876212	-2.173922	-1.913927	-1.995273	-2.193430	-1.785520	-1.740369	-2.088979	-1.884385	-1.750189	-1.977076	-2.080717	-1.724618	-2.042469	-2.020883	-2.034107	-1.865352	-2.010472	-1.744464	-1.997041	-2.060836	-2.086489	-2.251872	-1.688146	-2.259034	-1.855785	-2.043706	-1.945058	-1.737675	-2.071478	-2.102051	-2.396023	-2.017000	-1.786531	-1.918149	-1.893173	-2.120848	-2.194741	-1.992914	-1.861662	-1.842102	-1.793319	-2.085980	-1.811197	-1.631227	-2.021955	-1.928350	-1.949740	-1.873767	-1.830857	-1.861259	-1.823227	-1.779877	-1.930166	-1.900007	-1.846415	-1.879807	-1.823642	-1.855185	-1.654238	-1.896610	-1.846262
chr13	87215585	87225584	8.722058e+07	-1.931939	-1.999868	-2.225953	-1.820203	-2.004117	-2.020436	-1.827788	-2.001835	-1.773728	-1.954966	-1.511768	-1.928152	-2.106899	-1.870729	-1.743455	-1.571953	-1.639602	-2.134731	-2.190841	-1.675621	-1.928214	-2.000248	-1.829838	-2.107568	-1.778535	-1.906804	-1.795105	-2.195145	-1.985736	-1.906330	-1.651677	-1.976532	-2.274864	-1.839084	-1.546765	-2.264702	-2.091180	-2.008439	-1.926152	-2.048733	-2.110335	-1.760829	-2.208142	-1.854066	-1.968035	-1.889527	-2.040871	-2.026025	-1.873788	-1.906225	-1.739547	-1.820072	-2.136865	-2.081207	-1.865296	-1.771548	-2.037052	-1.894224	-1.765679	-1.780094	-1.862205	-1.880154	-1.788161	-1.833926	-1.887751	-1.830326	-2.111234	-1.798406	-1.850129	-2.137602	-1.704271	-1.896240	-1.781695	-2.123061	-1.737960	-1.899139	-1.770709	-2.017716	-1.654377	-2.105690	-1.914655	-2.142177	-1.832182	-1.836713	-1.895510	-1.842771	-1.958448	-1.847205	-1.945459	-1.943977	-1.984401	-2.097040	-2.091168	-2.044727	-1.840839	-1.736232	-1.855191	-1.901280	-2.294533	-1.953963	-2.184214	-1.875732	-1.863554	-1.700575	-1.749432	-1.682127	-2.037713	-2.013032	-2.368460	-1.782063	-1.953249	-2.052031	-1.587471	-2.154705	-1.962875	-1.885338	-1.924971	-1.784960	-2.162688	-2.002194	-1.856266	-2.061651	-1.753382	-1.745180	-1.984605	-2.322880	-2.134069	-2.052180	-2.002854	-2.230619	-2.044454	-1.996416	-2.014723	-2.118506	-1.855383	-1.804806	-2.052853	-1.743993	-1.886868	-2.173665	-1.917237	-1.998710	-2.202129	-1.789067	-1.737136	-2.085655	-1.885207	-1.740668	-1.970035	-2.088064	-1.728373	-2.048363	-2.027310	-2.033520	-1.875000	-2.018202	-1.749797	-2.007549	-2.065324	-2.089666	-2.261222	-1.687482	-2.258277	-1.851951	-2.039908	-1.948452	-1.738603	-2.075720	-2.106661	-2.396704	-2.019991	-1.786692	-1.925527	-1.904664	-2.129217	-2.184457	-1.990910	-1.859638	-1.842387	-1.793350	-2.082782	-1.811574	-1.627912	-2.021104	-1.924774	-1.945025	-1.871495	-1.833017	-1.859687	-1.821333	-1.779856	-1.929455	-1.896569	-1.842401	-1.877407	-1.820125	-1.853255	-1.652265	-1.894123	-1.842464
chr13	87225585	87235584	8.723058e+07	-1.931605	-1.995332	-2.217252	-1.821858	-2.003547	-2.014631	-1.823080	-1.992926	-1.767156	-1.951387	-1.513766	-1.921267	-2.106299	-1.871252	-1.746248	-1.576032	-1.635110	-2.124846	-2.190177	-1.671229	-1.924868	-1.996971	-1.835152	-2.108655	-1.785297	-1.911788	-1.796893	-2.184914	-1.988008	-1.906179	-1.646286	-1.975232	-2.267140	-1.834602	-1.549953	-2.257068	-2.089191	-1.999422	-1.925436	-2.045712	-2.106485	-1.744661	-2.213817	-1.843480	-1.957667	-1.890295	-2.026282	-2.029539	-1.874106	-1.901469	-1.736187	-1.814408	-2.130261	-2.078769	-1.865731	-1.773180	-2.035802	-1.891940	-1.751412	-1.783021	-1.861671	-1.882473	-1.780178	-1.828809	-1.893129	-1.823604	-2.108584	-1.804909	-1.840315	-2.112390	-1.707118	-1.893192	-1.783253	-2.118008	-1.740190	-1.889401	-1.779866	-2.014319	-1.658075	-2.095554	-1.911845	-2.136039	-1.835420	-1.830192	-1.887870	-1.843083	-1.965613	-1.844515	-1.948568	-1.941446	-1.987792	-2.101127	-2.091116	-2.051629	-1.850171	-1.736996	-1.854360	-1.893027	-2.296614	-1.949626	-2.179759	-1.877527	-1.863410	-1.705743	-1.750031	-1.674828	-2.043842	-2.011597	-2.364407	-1.790716	-1.956510	-2.052480	-1.585893	-2.157228	-1.969943	-1.882846	-1.932106	-1.789304	-2.162970	-2.006268	-1.857246	-2.060007	-1.754331	-1.751925	-1.977870	-2.319063	-2.126410	-2.053797	-2.004941	-2.233905	-2.045303	-2.002185	-2.020355	-2.120978	-1.852187	-1.813227	-2.052990	-1.753765	-1.897409	-2.173332	-1.920563	-2.002113	-2.210683	-1.792497	-1.734091	-2.082267	-1.886089	-1.731277	-1.963124	-2.095255	-1.732174	-2.054180	-2.033585	-2.032846	-1.884494	-2.025786	-1.755028	-2.017817	-2.069732	-2.092783	-2.270357	-1.686889	-2.257475	-1.848258	-2.036175	-1.951772	-1.739523	-2.079879	-2.111146	-2.397303	-2.022895	-1.786804	-1.932734	-1.915972	-2.137418	-2.174393	-1.988980	-1.857044	-1.842461	-1.793195	-2.078671	-1.811842	-1.624128	-2.019756	-1.920252	-1.939172	-1.868580	-1.835355	-1.857624	-1.818893	-1.779696	-1.928305	-1.892262	-1.837519	-1.874357	-1.815841	-1.850665	-1.649902	-1.890935	-1.837766
chr13	87235585	87245584	8.724058e+07	-1.931611	-1.990975	-2.208578	-1.823242	-2.002841	-2.009061	-1.818287	-1.984633	-1.761112	-1.948039	-1.516009	-1.914722	-2.105784	-1.871957	-1.748857	-1.580298	-1.631146	-2.114886	-2.189405	-1.667347	-1.921265	-1.994118	-1.840510	-2.109441	-1.792304	-1.916832	NaN	-2.174704	-1.990035	-1.905811	-1.641274	-1.974259	-2.259773	-1.830688	-1.553555	-2.249540	-2.087060	-1.990541	-1.925254	-2.042964	-2.103150	-1.729174	-2.219063	-1.833287	-1.947633	-1.891550	-2.011983	-2.033374	-1.874450	-1.896555	-1.733303	-1.808690	-2.123799	-2.076398	-1.866298	-1.774968	-2.034107	-1.889856	-1.737742	-1.785653	-1.861122	-1.884961	-1.772163	-1.823942	-1.898410	-1.817422	-2.105618	-1.811204	-1.830747	-2.087969	-1.709857	-1.890276	-1.784787	-2.112856	-1.742466	-1.879713	-1.789117	-2.011127	-1.661822	-2.085362	-1.909194	-2.130350	-1.838421	-1.823980	-1.880617	-1.843203	-1.972536	-1.842069	-1.951614	-1.939009	-1.991318	-2.104582	-2.090841	-2.058251	-1.859178	-1.738129	-1.853563	-1.884799	-2.298246	-1.945848	-2.175428	-1.879325	-1.863137	-1.710685	-1.751043	-1.667780	-2.048948	-2.010351	-2.359965	-1.798511	-1.959439	-2.052974	-1.584646	-2.159039	-1.976609	-1.880671	-1.938838	-1.793957	-2.162832	-2.009629	-1.857710	-2.057917	-1.755850	-1.758367	-1.971120	-2.315598	-2.118485	-2.055286	-2.006932	-2.236219	-2.045831	-2.007602	-2.025788	-2.122653	-1.849199	-1.821835	-2.052693	-1.763600	-1.907821	-2.172509	-1.924177	-2.005492	-2.218809	-1.795388	-1.732040	-2.078298	-1.887388	-1.722176	-1.956628	-2.101880	-1.736483	-2.059839	-2.039259	-2.031597	-1.893565	-2.032888	-1.759906	-2.027162	-2.073889	-2.095701	-2.278670	-1.686708	-2.256347	-1.845247	-2.032625	-1.954817	-1.740441	-2.083766	-2.115109	-2.397423	-2.025417	-1.786620	-1.939274	-1.926778	-2.145026	-2.165126	-1.987403	-1.854153	-1.842206	-1.792795	-2.074077	-1.811888	-1.620434	-2.017952	-1.915278	-1.932863	-1.865328	-1.837459	-1.855265	-1.816158	-1.779400	-1.926766	-1.887575	-1.832389	-1.870984	-1.811319	-1.847652	-1.647466	-1.887380	-1.832722
chr13	87245585	87255794	8.725069e+07	-1.931983	-1.986747	-2.199855	-1.824349	-2.001949	-2.003655	-1.813369	-1.976845	-1.755507	-1.944883	-1.518539	-1.908473	-2.105346	-1.872859	-1.751294	-1.584785	-1.627647	-2.104720	-2.188512	-1.663952	-1.917353	-1.991656	-1.845955	-2.109905	-1.799624	-1.921988	-1.800761	-2.164430	-1.991860	-1.905216	-1.636599	-1.973583	-2.252642	-1.827288	-1.557634	-2.242028	-2.084797	-1.981699	-1.925579	-2.040476	-2.100301	-1.714175	-2.223889	-1.823398	-1.937835	-1.893293	-1.997846	-2.037536	-1.874814	-1.891430	-1.730868	-1.802845	-2.117394	-2.074094	-1.866997	-1.776919	-2.031946	-1.887937	-1.724537	-1.788040	-1.860551	-1.887666	-1.764033	-1.819267	-1.903659	-1.811732	-2.102286	-1.817369	-1.821347	-2.064113	-1.712524	-1.887442	-1.786290	-2.107517	-1.744774	-1.869972	-1.798546	-2.008109	-1.665625	-2.075011	-1.906654	-2.125054	-1.841220	-1.818023	-1.873682	-1.843136	-1.979255	-1.839839	-1.954607	-1.936610	-1.994974	-2.107631	-2.090427	-2.064717	-1.868013	-1.739548	-1.852750	-1.876540	-2.299580	-1.942368	-2.171175	-1.881178	-1.862779	-1.715524	-1.752374	-1.660857	-2.053418	-2.009223	-2.355243	-1.805780	-1.962110	-2.053452	-1.583588	-2.160423	-1.983032	-1.878680	-1.945318	-1.798841	-2.162458	-2.012599	-1.857849	-2.055495	-1.757751	-1.764675	-1.964333	-2.312318	-2.110334	-2.056704	-2.008876	-2.237887	-2.046135	-2.012829	-2.031139	-2.123767	-1.846338	-1.830635	-2.052126	-1.773563	-1.918210	-2.171374	-1.928021	-2.008887	-2.226685	-1.797928	-1.730620	-2.073977	-1.888933	-1.713191	-1.950346	-2.108180	-1.741167	-2.065432	-2.044575	-2.029971	-1.902413	-2.039764	-1.764555	-2.035879	-2.077926	-2.098522	-2.286528	-1.686807	-2.254957	-1.842661	-2.029153	-1.957693	-1.741383	-2.087504	-2.118775	-2.397231	-2.027706	-1.786281	-1.945428	-1.937361	-2.152293	-2.156298	-1.986058	-1.851167	-1.841633	-1.792174	-2.069313	-1.811702	-1.617076	-2.015812	-1.910201	-1.926530	-1.861970	-1.839168	-1.852771	-1.813321	-1.779029	-1.924961	-1.882832	-1.827378	-1.867526	-1.806875	-1.844434	-1.645133	-1.883705	-1.827681
chr13	87255795	87265794	8.726079e+07	-1.932739	-1.982695	-2.191183	-1.825148	-2.000850	-1.998459	-1.808381	-1.969616	-1.750378	-1.941944	-1.521348	-1.902612	-2.104984	-1.873953	-1.753513	-1.589440	-1.624631	-2.094422	-2.187491	-1.661107	-1.913167	-1.989600	-1.851417	-2.110007	-1.807174	-1.927194	-1.802753	-2.154220	-1.993483	-1.904397	-1.632320	-1.973187	-2.245763	-1.824421	-1.562170	-2.234606	-2.082454	-1.972990	-1.926382	-2.038290	-2.097967	-1.699792	-2.228200	-1.813923	-1.928367	-1.895489	-1.984049	-2.041949	-1.875182	-1.886148	-1.728908	-1.796925	-2.111094	-2.071908	-1.867811	-1.778997	-2.029332	-1.886182	-1.711945	-1.790192	-1.859969	-1.890565	-1.755877	-1.814830	-1.908833	-1.806615	-2.098606	-1.823354	-1.812226	-2.041090	-1.715100	-1.884703	-1.787732	-2.102022	-1.747048	-1.860269	-1.808029	-2.005306	-1.669428	-2.064616	-1.904208	-2.120202	-1.843792	-1.812383	-1.867142	-1.842894	-1.985673	-1.837847	-1.957649	-1.934129	-1.998937	-2.110383	-2.089842	-2.071313	-1.877071	-1.741364	-1.851869	-1.867862	-2.300652	-1.939000	-2.166831	-1.883206	-1.862310	-1.720490	-1.754123	-1.653753	-2.057437	-2.008153	-2.350007	-1.812848	-1.964583	-2.053903	-1.582667	-2.161451	-1.989478	-1.876782	-1.951799	-1.804203	-2.161844	-2.015347	-1.857664	-2.052587	-1.760122	-1.771154	-1.957198	-2.309055	-2.101569	-2.058127	-2.010861	-2.238942	-2.046206	-2.018101	-2.036681	-2.124297	-1.843468	-1.840052	-2.051260	-1.784131	-1.929058	-2.169869	-1.932298	-2.012460	-2.234637	-1.800192	-1.729783	-2.069124	-1.890784	-1.703900	-1.943988	-2.114436	-1.746482	-2.071209	-2.049759	-2.027890	-1.911423	-2.046757	-1.769168	-2.044273	-2.082025	-2.101371	-2.294289	-1.687221	-2.253185	-1.840391	-2.025585	-1.960519	-1.742419	-2.091258	-2.122312	-2.396697	-2.029858	-1.785795	-1.951460	-1.948212	-2.159533	-2.147520	-1.984896	-1.847894	-1.840711	-1.791298	-2.064065	-1.811275	-1.613810	-2.013200	-1.904695	-1.919747	-1.858291	-1.840599	-1.849973	-1.810201	-1.778607	-1.922806	-1.877719	-1.822166	-1.863756	-1.802206	-1.840816	-1.642748	-1.879672	-1.822305
chr13	87265795	87275808	8.727080e+07	-1.933880	-1.978854	-2.182658	-1.825622	-1.999529	-1.993506	-1.803377	-1.962965	-1.745734	-1.939228	-1.524409	-1.897208	-2.104691	-1.875213	-1.755479	-1.594199	-1.622094	-2.084066	-2.186330	-1.658853	-1.908758	-1.987944	-1.856824	-2.109721	-1.814853	-1.932399	-1.804696	-2.144191	-1.994901	-1.903371	-1.628462	-1.973037	-2.239139	-1.822083	-1.567116	-2.227338	-2.080078	-1.964506	-1.927612	-2.036437	-2.096141	-1.686111	-2.231915	-1.804949	-1.919292	-1.898084	-1.970754	-2.046531	-1.875533	-1.880764	-1.727419	-1.790991	-2.104929	-2.069877	-1.868712	-1.781160	-2.026279	-1.884571	-1.700075	-1.792132	-1.859383	-1.893626	-1.747793	-1.810663	-1.913888	-1.802120	-2.094601	-1.829117	-1.803486	-2.019115	-1.717563	-1.882066	-1.789101	-2.096403	-1.749224	-1.850684	-1.817448	-2.002758	-1.673177	-2.054274	-1.901816	-2.115828	-1.846125	-1.807109	-1.861048	-1.842501	-1.991703	-1.836099	-1.960524	-1.931696	-2.002975	-2.112664	-2.089117	-2.077660	-1.885821	-1.743491	-1.850954	-1.859256	-2.301388	-1.935916	-2.162667	-1.885312	-1.861741	-1.725299	-1.756201	-1.646899	-2.060787	-2.007193	-2.344558	-1.819313	-1.966664	-2.054271	-1.581920	-2.162091	-1.995557	-1.875079	-1.957875	-1.809734	-2.161047	-2.017766	-1.857175	-2.049350	-1.762811	-1.777443	-1.950138	-2.305977	-2.092702	-2.059472	-2.012772	-2.239321	-2.046028	-2.023109	-2.042120	-2.124179	-1.840738	-1.849541	-2.050144	-1.794694	-1.939735	-2.168086	-1.936764	-2.016003	-2.242168	-1.802024	-1.729561	-2.064049	-1.892792	-1.694831	-1.937916	-2.120286	-1.752131	-2.076825	-2.054499	-2.025482	-1.920039	-2.053477	-1.773468	-2.051794	-2.085934	-2.104066	-2.301517	-1.687945	-2.251103	-1.838564	-2.022114	-1.963126	-1.743517	-2.094817	-2.125524	-2.395847	-2.031757	-1.785206	-1.957020	-1.958702	-2.166304	-2.139297	-1.983980	-1.844063	-1.839301	-1.790058	-2.057888	-1.810527	-1.610421	-2.009860	-1.898318	-1.911970	-1.853995	-1.841797	-1.846618	-1.806544	-1.778152	-1.920124	-1.871826	-1.816392	-1.859368	-1.796951	-1.836511	-1.640143	-1.874950	-1.816165
chr13	87275809	87286512	8.728116e+07	-1.935478	-1.975056	-2.173905	-1.825756	-1.997889	-1.988558	-1.798128	-1.956563	-1.741339	-1.936601	-1.527864	-1.892036	-2.104434	-1.876683	-1.757253	-1.599257	-1.619914	-2.073151	-2.184946	-1.657130	-1.903936	-1.986619	-1.862389	-2.108987	-1.822992	-1.937849	-1.806621	-2.133918	-1.996168	-1.902093	-1.624843	-1.973094	-2.232424	-1.820163	-1.572705	-2.219883	-2.077598	-1.955884	-1.929307	-2.034857	-2.094737	-1.672491	-2.235136	-1.796079	-1.910191	-1.901185	-1.957404	-2.051461	-1.875862	-1.875026	-1.726330	-1.784800	-2.098589	-2.067935	-1.869729	-1.783488	-2.022617	-1.882992	-1.688402	-1.793976	-1.858757	-1.896989	-1.739444	-1.806576	-1.919055	-1.798073	-2.090063	-1.834925	-1.794765	-1.997228	-1.720009	-1.879381	-1.790467	-2.090378	-1.751353	-1.840774	-1.827203	-2.000373	-1.677036	-2.043497	-1.899312	-2.111736	-1.848326	-1.801971	-1.855133	-1.841956	-1.997572	-1.834516	-1.963222	-1.929269	-2.007123	-2.114508	-2.088239	-2.083841	-1.894389	-1.745960	-1.849973	-1.850606	-2.301795	-1.933052	-2.158642	-1.887534	-1.861046	-1.730016	-1.758617	-1.640226	-2.063553	-2.006313	-2.338840	-1.825282	-1.968343	-2.054537	-1.581311	-2.162390	-2.001335	-1.873530	-1.963612	-1.815492	-2.160078	-2.019945	-1.856394	-2.045753	-1.765832	-1.783629	-1.943063	-2.303022	-2.083625	-2.060746	-2.014635	-2.239053	-2.045600	-2.027922	-2.047547	-2.123411	-1.838086	-1.859201	-2.048779	-1.805377	-1.950366	-2.166011	-1.941472	-2.019554	-2.249354	-1.803434	-1.729909	-2.058711	-1.894932	-1.685862	-1.932053	-2.125811	-1.758180	-2.082336	-2.058856	-2.022729	-1.928345	-2.060014	-1.777517	-2.058509	-2.089682	-2.106628	-2.308331	-1.688987	-2.248672	-1.837139	-2.018682	-1.965548	-1.744712	-2.098239	-2.128469	-2.394665	-2.033439	-1.784520	-1.962188	-1.968968	-2.172684	-2.131508	-1.983278	-1.840524	-1.837692	-1.788720	-2.052140	-1.809612	-1.607649	-2.006535	-1.892481	-1.904911	-1.850038	-1.842491	-1.843439	-1.803161	-1.777812	-1.917535	-1.866453	-1.811351	-1.855333	-1.792262	-1.832496	-1.637895	-1.870584	-1.810614
chr13	87286513	87296512	8.729151e+07	-1.937501	-1.971439	-2.165236	-1.825500	-1.995946	-1.983789	-1.792824	-1.950619	-1.737331	-1.934145	-1.531598	-1.887290	-2.104200	-1.878297	-1.758752	-1.604394	-1.618161	-2.062031	-2.183359	-1.656052	-1.898878	-1.985688	-1.867880	-2.107798	-1.831308	-1.943381	-1.808404	-2.123785	-1.997233	-1.900603	-1.621573	-1.973321	-2.225808	-1.818730	-1.578757	-2.212488	-2.075149	-1.947441	-1.931395	-2.033629	-2.093812	-1.659381	-2.237680	-1.787622	-1.901379	-1.904678	-1.944505	-2.056535	-1.876126	-1.869107	-1.725681	-1.778607	-2.092266	-2.066173	-1.870820	-1.785886	-2.018450	-1.881463	-1.677353	-1.795676	-1.858118	-1.900549	-1.731147	-1.802705	-1.924170	-1.794643	-2.085112	-1.840581	-1.786411	-1.976223	-1.722326	-1.876713	-1.791801	-2.084135	-1.753313	-1.830876	-1.836935	-1.998253	-1.680875	-2.032640	-1.896742	-2.108074	-1.850328	-1.797161	-1.849622	-1.841295	-2.003022	-1.833155	-1.965792	-1.926729	-2.011557	-2.115961	-2.087143	-2.090124	-1.903171	-1.748932	-1.848853	-1.841499	-2.301837	-1.930283	-2.154589	-1.889995	-1.860168	-1.734843	-1.761500	-1.633462	-2.065830	-2.005446	-2.332570	-1.831006	-1.969627	-2.054680	-1.580803	-2.162347	-2.007020	-1.872054	-1.969229	-1.821754	-2.158884	-2.022014	-1.855274	-2.041602	-1.769343	-1.789992	-1.935632	-2.300049	-2.073881	-2.061996	-2.016525	-2.238060	-2.044886	-2.032743	-2.053233	-2.121880	-1.835378	-1.869472	-2.047087	-1.816689	-1.961412	-2.163525	-1.946662	-2.023273	-2.256478	-1.804426	-1.730861	-2.052839	-1.897266	-1.676598	-1.926169	-2.131224	-1.764952	-2.087985	-2.062990	-2.019459	-1.936658	-2.066641	-1.781494	-2.064612	-2.093395	-2.109140	-2.315024	-1.690417	-2.245735	-1.836076	-2.015114	-1.967878	-1.746087	-2.101683	-2.131266	-2.393063	-2.034965	-1.783714	-1.967165	-1.979454	-2.178903	-2.123823	-1.982753	-1.836690	-1.835660	-1.787109	-2.045871	-1.808418	-1.604944	-2.002741	-1.886198	-1.897367	-1.845768	-1.842889	-1.839935	-1.799498	-1.777549	-1.914660	-1.860693	-1.806164	-1.850979	-1.787313	-1.828140	-1.635593	-1.865853	-1.804697
chr13	87296513	87309195	87302854	-1.940215	-1.967681	-2.155833	-1.824757	-1.993451	-1.978763	-1.786973	-1.944586	-1.733351	-1.931636	-1.536007	-1.882570	-2.103938	-1.880206	-1.760079	-1.610041	-1.616686	-2.049612	-2.181381	-1.655633	-1.893108	-1.985099	-1.873779	-2.105971	-1.840613	-1.949575	-1.810123	-2.112854	-1.998187	-1.898725	-1.618349	-1.973711	-2.218622	-1.817694	-1.585914	-2.204428	-2.072534	-1.938393	-1.934097	-2.032692	-2.093319	-1.645538	-2.239655	-1.778809	-1.892027	-1.908916	-1.930916	-2.062204	-1.876311	-1.862381	-1.725449	-1.771866	-2.085345	-2.064451	-1.872100	-1.788576	-2.013315	-1.879803	-1.665947	-1.797403	-1.857408	-1.904681	-1.722147	-1.798689	-1.929742	-1.791578	-2.079203	-1.846614	-1.777720	-1.954202	-1.724689	-1.873778	-1.793248	-2.077047	-1.755238	-1.820038	-1.847550	-1.996237	-1.685052	-2.020638	-1.893815	-2.104539	-1.852333	-1.792248	-1.844047	-1.840453	-2.008483	-1.831911	-1.968262	-1.923937	-2.016504	-2.117038	-2.085730	-2.096819	-1.912642	-1.752658	-1.847494	-1.831414	-2.301429	-1.927486	-2.150316	-1.892855	-1.859017	-1.739996	-1.765039	-1.626288	-2.067651	-2.004511	-2.325373	-1.836730	-1.970475	-2.054656	-1.580371	-2.161917	-2.012826	-1.870577	-1.974938	-1.828898	-2.157371	-2.024107	-1.853734	-2.036623	-1.773566	-1.796868	-1.927424	-2.296896	-2.062874	-2.063275	-2.018526	-2.236155	-2.043806	-2.037792	-2.059511	-2.119365	-1.832467	-1.880908	-2.044931	-1.829288	-1.973435	-2.160460	-1.952647	-2.027359	-2.263857	-1.804956	-1.732539	-2.046056	-1.899878	-1.666586	-1.920013	-2.136745	-1.772888	-2.094059	-2.067046	-2.015405	-1.945329	-2.073666	-1.785588	-2.070231	-2.097206	-2.111681	-2.321897	-1.692362	-2.242070	-1.835363	-2.011167	-1.970204	-1.747758	-2.105318	-2.134012	-2.390885	-2.036382	-1.782743	-1.972155	-1.990677	-2.185195	-2.115892	-1.982389	-1.834204	-1.834158	-1.785975	-2.041778	-1.807522	-1.603362	-2.000175	-1.882139	-1.892526	-1.843009	-1.842948	-1.837632	-1.797124	-1.777458	-1.912766	-1.856989	-1.802969	-1.848165	-1.784167	-1.825327	-1.634172	-1.862785	-1.800907
chr13	87309196	87319195	8.731420e+07	-1.943464	-1.964155	-2.146536	-1.823521	-1.990558	-1.973952	-1.781113	-1.938998	-1.729776	-1.929300	-1.540752	-1.878346	-2.103628	-1.882228	-1.761098	-1.615629	-1.615648	-2.036983	-2.179147	-1.656031	-1.887160	-1.984934	-1.879526	-2.103603	-1.850106	-1.955933	-1.811521	-2.102116	-1.998958	-1.896576	-1.615467	-1.974208	-2.211475	-1.817201	-1.593599	-2.196395	-2.070019	-1.929560	-1.937188	-2.032182	-2.093339	-1.632183	-2.240767	-1.770468	-1.882966	-1.913542	-1.917930	-2.067922	-1.876367	-1.855374	-1.725681	-1.765230	-2.078436	-2.062935	-1.873465	-1.791320	-2.007614	-1.878131	-1.655268	-1.799014	-1.856694	-1.909039	-1.713280	-1.794907	-1.935282	-1.789228	-2.072771	-1.852488	-1.769554	-1.933213	-1.726850	-1.870801	-1.794704	-2.069719	-1.756901	-1.809215	-1.858087	-1.994552	-1.689190	-2.008520	-1.890746	-2.101478	-1.854202	-1.787690	-1.838962	-1.839520	-2.013375	-1.830920	-1.970286	-1.921161	-2.021483	-2.117590	-2.084112	-2.103280	-1.921917	-1.756869	-1.845983	-1.821288	-2.300526	-1.924945	-2.146242	-1.895866	-1.857651	-1.744920	-1.768914	-1.619421	-2.068764	-2.003548	-2.317917	-1.841862	-1.970711	-2.054398	-1.580046	-2.161115	-2.018122	-1.869244	-1.980120	-1.836297	-2.155658	-2.026060	-1.851913	-2.031256	-1.778118	-1.803598	-1.919216	-2.293863	-2.051591	-2.064459	-2.020429	-2.233402	-2.042416	-2.042569	-2.065822	-2.115987	-1.829638	-1.892416	-2.042468	-1.842026	-1.985258	-2.157090	-1.958870	-2.031422	-2.270741	-1.804889	-1.734840	-2.038947	-1.902478	-1.656838	-1.914242	-2.141795	-1.781286	-2.099965	-2.070577	-2.010853	-1.953451	-2.080369	-1.789396	-2.074634	-2.100701	-2.113952	-2.328242	-1.694672	-2.237983	-1.835103	-2.007161	-1.972272	-1.749614	-2.108797	-2.136385	-2.388276	-2.037537	-1.781709	-1.976654	-2.001521	-2.190849	-2.108521	-1.982234	-1.830936	-1.831924	-1.784372	-2.036364	-1.806197	-1.601481	-1.996695	-1.876811	-1.886216	-1.839400	-1.842795	-1.834564	-1.794007	-1.777475	-1.910248	-1.852152	-1.799006	-1.844474	-1.780082	-1.821672	-1.632384	-1.858751	-1.795973
chr13	87319196	87329205	8.732420e+07	-1.946768	-1.961253	-2.138431	-1.822019	-1.987659	-1.969906	-1.775965	-1.934390	-1.726953	-1.927381	-1.545225	-1.875024	-2.103286	-1.884074	-1.761771	-1.620451	-1.615069	-2.025708	-2.176950	-1.657076	-1.881826	-1.985119	-1.884455	-2.101090	-1.858618	-1.961697	-1.812441	-2.092814	-1.999507	-1.894454	-1.613191	-1.974710	-2.205173	-1.817213	-1.600786	-2.189332	-2.067903	-1.921966	-1.940210	-2.032086	-2.093764	-1.620774	-2.241026	-1.763510	-1.875188	-1.917915	-1.907007	-2.072956	-1.876293	-1.848932	-1.726238	-1.759510	-2.072357	-2.061765	-1.874734	-1.793787	-2.002142	-1.876634	-1.646457	-1.800357	-1.856057	-1.913046	-1.705592	-1.791770	-1.940123	-1.787732	-2.066641	-1.857549	-1.762828	-1.915554	-1.728580	-1.868119	-1.796010	-2.063078	-1.758137	-1.799689	-1.867296	-1.993340	-1.692811	-1.997739	-1.887904	-2.099143	-1.855783	-1.783944	-1.834895	-1.838647	-2.017184	-1.830260	-1.971656	-1.918711	-2.025933	-2.117641	-2.082515	-2.108869	-1.930035	-1.761056	-1.844485	-1.812241	-2.299278	-1.922889	-2.142779	-1.898683	-1.856224	-1.749072	-1.772628	-1.613560	-2.069181	-2.002643	-2.311089	-1.845934	-1.970391	-2.053927	-1.579823	-2.160104	-2.022394	-1.868177	-1.984288	-1.843124	-2.153973	-2.027710	-1.850076	-2.026165	-1.782425	-1.809469	-1.911917	-2.291265	-2.041301	-2.065430	-2.022034	-2.230222	-2.040902	-2.046617	-2.071494	-2.112240	-1.827192	-1.902696	-2.040008	-1.853520	-1.995596	-2.153860	-1.964572	-2.035021	-2.276456	-1.804325	-1.737396	-2.032339	-1.904750	-1.648425	-1.909466	-2.145899	-1.789140	-2.105089	-2.073295	-2.006357	-1.960214	-2.086044	-1.792568	-2.077475	-2.103537	-2.115720	-2.333444	-1.697028	-2.233997	-1.835239	-2.003512	-1.973901	-1.751444	-2.111778	-2.138163	-2.385584	-2.038357	-1.780759	-1.980274	-2.010856	-2.195313	-2.102422	-1.982265	-1.826569	-1.828627	-1.782096	-2.029090	-1.804250	-1.599202	-1.991920	-1.869701	-1.877845	-1.834597	-1.842318	-1.830417	-1.789848	-1.777663	-1.906851	-1.845725	-1.793994	-1.839554	-1.774682	-1.816843	-1.630087	-1.853360	-1.789437
chr13	87329206	87340149	8.733468e+07	-1.950650	-1.958438	-2.130054	-1.820041	-1.984257	-1.965899	-1.770622	-1.929857	-1.724342	-1.925518	-1.550191	-1.871937	-2.102830	-1.886038	-1.762280	-1.625360	-1.614781	-2.013811	-2.174418	-1.658883	-1.876201	-1.985623	-1.889466	-2.098059	-1.867642	-1.967892	-1.813051	-2.083245	-1.999960	-1.892010	-1.611062	-1.975276	-2.198540	-1.817670	-1.608682	-2.181966	-2.065807	-1.914236	-1.943652	-2.032331	-2.094605	-1.609177	-2.240578	-1.756629	-1.867224	-1.922765	-1.896133	-2.078173	-1.876069	-1.841894	-1.727149	-1.753692	-2.066022	-2.060712	-1.876132	-1.796411	-1.995999	-1.875052	-1.637851	-1.801690	-1.855370	-1.917380	-1.697703	-1.788687	-1.945127	-1.786724	-2.059745	-1.862742	-1.756298	-1.897920	-1.730210	-1.865238	-1.797400	-2.055964	-1.759189	-1.789745	-1.876828	-1.992331	-1.696577	-1.986365	-1.884782	-2.097045	-1.857407	-1.780267	-1.831075	-1.837710	-2.020634	-1.829788	-1.972611	-1.916194	-2.030576	-2.117271	-2.080719	-2.114564	-1.938367	-1.765855	-1.842767	-1.802799	-2.297524	-1.920943	-2.139329	-1.901770	-1.854499	-1.753138	-1.776750	-1.607692	-2.069093	-2.001631	-2.303818	-1.849684	-1.969545	-2.053172	-1.579634	-2.158776	-2.026402	-1.867186	-1.988214	-1.850484	-2.152076	-2.029360	-1.847976	-2.020580	-1.787138	-1.815462	-1.904347	-2.288655	-2.030344	-2.066347	-2.023614	-2.226216	-2.039038	-2.050666	-2.077466	-2.107619	-1.824725	-1.913410	-2.037185	-1.865677	-2.006154	-2.150306	-1.970618	-2.038742	-2.281999	-1.803265	-1.740531	-2.025195	-1.907060	-1.639973	-1.904874	-2.149804	-1.797669	-2.110306	-2.075738	-2.001225	-1.966813	-2.091639	-1.795689	-2.079353	-2.106221	-2.117298	-2.338422	-1.699762	-2.229525	-1.835732	-1.999608	-1.975401	-1.753537	-2.114792	-2.139674	-2.382420	-2.039023	-1.779768	-1.983690	-2.020266	-2.199394	-2.096511	-1.982455	-1.821996	-1.825175	-1.779713	-2.021474	-1.802212	-1.596816	-1.986919	-1.862255	-1.869078	-1.829568	-1.841819	-1.826075	-1.785493	-1.777861	-1.903294	-1.838995	-1.788745	-1.834402	-1.769027	-1.811787	-1.627682	-1.847714	-1.782592
chr13	87340150	87350149	8.734515e+07	-1.954929	-1.955855	-2.121819	-1.817673	-1.980459	-1.962154	-1.765352	-1.925601	-1.722096	-1.923805	-1.555447	-1.869214	-2.102245	-1.888011	-1.762608	-1.630116	-1.614780	-2.001864	-2.171653	-1.661423	-1.870568	-1.986414	-1.894318	-2.094647	-1.876728	-1.974244	-1.813254	-2.073847	-2.000292	-1.889338	-1.609175	-1.975862	-2.191856	-1.818590	-1.616905	-2.174642	-2.063845	-1.906741	-1.947356	-2.032922	-2.095833	-1.597927	-2.239423	-1.750172	-1.859408	-1.927863	-1.885859	-2.083299	-1.875663	-1.834519	-1.728372	-1.748088	-2.059725	-2.059843	-1.877593	-1.799071	-1.989475	-1.873461	-1.629887	-1.802937	-1.854640	-1.921827	-1.690015	-1.785809	-1.950041	-1.786276	-2.052350	-1.867836	-1.750319	-1.881172	-1.731657	-1.862275	-1.798803	-2.048695	-1.759985	-1.779853	-1.886230	-1.991574	-1.700319	-1.974908	-1.881510	-2.095283	-1.859024	-1.776803	-1.827717	-1.836770	-2.023510	-1.829542	-1.973034	-1.913754	-2.035176	-2.116481	-2.078823	-2.120111	-1.946502	-1.771055	-1.840913	-1.793445	-2.295306	-1.919216	-2.136066	-1.905001	-1.852532	-1.756884	-1.781084	-1.602112	-2.068514	-2.000540	-2.296486	-1.852892	-1.968198	-2.052142	-1.579474	-2.157191	-2.029919	-1.866332	-1.991703	-1.858031	-2.150067	-2.030934	-1.845730	-2.014800	-1.792027	-1.821265	-1.896924	-2.286157	-2.019250	-2.067154	-2.025086	-2.221572	-2.036892	-2.054530	-2.083459	-2.102322	-1.822384	-1.924000	-2.034141	-1.877935	-2.016368	-2.146626	-1.976677	-2.042389	-2.287058	-1.801766	-1.744104	-2.017883	-1.909279	-1.631958	-1.900736	-2.153310	-1.806444	-2.115372	-2.077787	-1.995683	-1.972921	-2.096826	-1.798634	-2.080104	-2.108613	-2.118581	-2.342895	-1.702740	-2.224797	-1.836577	-1.995625	-1.976707	-1.755799	-2.117710	-2.140815	-2.378924	-2.039502	-1.778805	-1.986735	-2.029271	-2.202858	-2.091102	-1.982801	-1.817411	-1.821365	-1.777184	-2.013817	-1.799992	-1.594624	-1.981837	-1.854788	-1.860338	-1.824548	-1.841091	-1.821682	-1.781136	-1.778278	-1.899707	-1.832275	-1.783777	-1.829249	-1.763388	-1.806810	-1.625342	-1.842054	-1.775774
chr13	87350150	87360279	8.735521e+07	-1.959378	-1.953593	-2.114058	-1.815056	-1.976412	-1.958829	-1.760371	-1.921724	-1.720303	-1.922297	-1.560791	-1.866893	-2.101558	-1.889904	-1.762778	-1.634544	-1.615021	-1.990364	-2.168783	-1.664551	-1.865160	-1.987423	-1.898838	-2.091023	-1.885479	-1.980486	-1.813025	-2.064964	-2.000497	-1.886552	-1.607577	-1.976422	-2.185377	-1.819918	-1.625090	-2.167645	-2.062093	-1.899745	-1.951141	-2.033804	-2.097355	-1.587428	-2.237683	-1.744364	-1.851997	-1.932984	-1.876551	-2.088125	-1.875078	-1.827063	-1.729823	-1.742933	-2.053713	-2.059173	-1.879046	-1.801665	-1.982872	-1.871936	-1.622837	-1.804043	-1.853875	-1.926186	-1.682848	-1.783239	-1.954668	-1.786368	-2.044766	-1.872652	-1.745091	-1.865899	-1.732883	-1.859342	-1.800146	-2.041560	-1.760501	-1.770402	-1.895138	-1.991070	-1.703895	-1.963799	-1.878221	-2.093899	-1.860588	-1.773640	-1.824938	-1.835871	-2.025710	-1.829522	-1.972895	-1.911489	-2.039570	-2.115325	-2.076918	-2.125358	-1.954187	-1.776451	-1.839017	-1.784519	-2.292703	-1.917759	-2.133074	-1.908288	-1.850389	-1.760189	-1.785460	-1.596983	-2.067539	-1.999385	-2.289368	-1.855481	-1.966430	-2.050869	-1.579339	-2.155426	-2.032854	-1.865645	-1.994686	-1.865497	-2.148032	-2.032394	-1.843446	-2.009075	-1.796923	-1.826678	-1.889937	-2.283847	-2.008402	-2.067833	-2.026404	-2.216503	-2.034546	-2.058114	-2.089276	-2.096575	-1.820261	-1.934088	-2.031012	-1.889890	-2.025882	-2.142974	-1.982511	-2.045832	-2.291461	-1.799934	-1.747964	-2.010696	-1.911324	-1.624672	-1.897191	-2.156340	-1.815130	-2.120160	-2.079407	-1.989947	-1.978386	-2.101416	-1.801359	-2.079755	-2.110669	-2.119532	-2.346715	-1.705843	-2.220024	-1.837725	-1.991677	-1.977803	-1.758143	-2.120467	-2.141559	-2.375228	-2.039795	-1.777912	-1.989329	-2.037590	-2.205631	-2.086351	-1.983285	-1.812174	-1.816326	-1.774028	-2.005059	-1.797104	-1.592462	-1.975967	-1.846229	-1.850433	-1.818856	-1.839887	-1.816600	-1.776177	-1.779219	-1.895576	-1.824636	-1.778642	-1.823378	-1.756971	-1.801329	-1.622773	-1.835584	-1.768051
chr13	87360280	87370279	8.736528e+07	-1.964135	-1.951544	-2.106474	-1.812125	-1.971953	-1.955787	-1.755498	-1.918007	-1.718883	-1.920921	-1.566429	-1.864826	-2.100764	-1.891787	-1.762821	-1.638836	-1.615465	-1.978881	-2.165705	-1.668348	-1.859768	-1.988667	-1.903222	-2.087086	-1.894209	-1.986836	-1.812346	-2.056245	-2.000586	-1.883550	-1.606181	-1.976956	-2.178842	-1.821686	-1.633528	-2.160695	-2.060487	-1.892939	-1.955118	-2.034977	-2.099197	-1.577231	-2.235368	-1.738951	-1.844662	-1.938318	-1.867808	-2.092835	-1.874282	-1.819217	-1.731531	-1.738051	-2.047746	-2.058655	-1.880544	-1.804288	-1.975978	-1.870429	-1.616390	-1.805049	-1.853023	-1.930608	-1.675942	-1.780867	-1.959194	-1.786959	-2.036726	-1.877396	-1.740363	-1.851430	-1.733948	-1.856325	-1.801474	-2.034278	-1.760774	-1.761021	-1.903909	-1.990769	-1.707460	-1.952588	-1.874791	-2.092819	-1.862182	-1.770613	-1.822607	-1.834981	-2.027345	-1.829719	-1.972193	-1.909330	-2.043898	-2.113790	-2.074968	-2.130519	-1.961710	-1.782191	-1.837057	-1.775727	-2.289643	-1.916503	-2.130212	-1.911759	-1.848012	-1.763190	-1.789981	-1.592098	-2.066220	-1.998104	-2.282239	-1.857596	-1.964232	-2.049319	-1.579218	-2.153450	-2.035351	-1.865099	-1.997331	-1.873129	-2.145929	-2.033806	-1.841082	-2.003251	-1.801989	-1.831887	-1.883162	-2.281633	-1.997440	-2.068420	-2.027622	-2.210890	-2.031937	-2.061582	-2.095116	-2.090242	-1.818286	-1.944019	-2.027737	-1.901966	-2.035043	-2.139240	-1.988312	-2.049185	-2.295385	-1.797765	-1.752199	-2.003418	-1.913255	-1.617863	-1.894089	-2.159047	-1.823991	-2.124888	-2.080686	-1.983848	-1.983459	-2.105564	-1.803998	-2.078372	-2.112505	-2.120193	-2.350046	-1.709162	-2.215085	-1.839180	-1.987610	-1.978748	-1.760637	-2.123189	-2.141953	-2.371225	-2.039933	-1.777061	-1.991587	-2.045548	-2.207868	-2.082049	-1.983916	-1.806359	-1.810502	-1.770439	-1.995345	-1.793777	-1.590161	-1.969454	-1.836710	-1.839461	-1.812550	-1.838452	-1.810944	-1.770679	-1.780429	-1.890984	-1.816166	-1.773110	-1.816866	-1.749849	-1.795323	-1.619946	-1.828402	-1.759495
chr13	87370280	87380279	8.737528e+07	-1.969163	-1.949717	-2.099136	-1.808918	-1.967115	-1.953059	-1.750769	-1.914427	-1.717847	-1.919670	-1.572304	-1.863007	-2.099873	-1.893647	-1.762751	-1.642968	-1.616064	-1.967537	-2.162431	-1.672772	-1.854436	-1.990118	-1.907450	-2.082892	-1.902814	-1.993240	-1.811195	-2.047774	-2.000550	-1.880353	-1.604994	-1.977439	-2.172297	-1.823871	-1.642135	-2.153836	-2.059055	-1.886356	-1.959234	-2.036412	-2.101339	-1.567396	-2.232539	-1.733964	-1.837427	-1.943826	-1.859678	-2.097377	-1.873266	-1.811030	-1.733473	-1.733507	-2.041871	-2.058277	-1.882076	-1.806915	-1.968880	-1.868957	-1.610586	-1.805956	-1.852069	-1.935033	-1.669376	-1.778730	-1.963582	-1.788001	-2.028303	-1.882040	-1.736145	-1.837848	-1.734852	-1.853239	-1.802778	-2.026905	-1.760816	-1.751772	-1.912464	-1.990654	-1.711009	-1.941359	-1.871245	-2.092051	-1.863809	-1.767724	-1.820736	-1.834113	-2.028404	-1.830133	-1.970933	-1.907318	-2.048083	-2.111913	-2.073026	-2.135548	-1.968982	-1.788175	-1.835099	-1.767207	-2.286158	-1.915451	-2.127484	-1.915393	-1.845430	-1.765871	-1.794537	-1.587496	-2.064628	-1.996696	-2.275211	-1.859243	-1.961665	-2.047509	-1.579103	-2.151321	-2.037415	-1.864702	-1.999640	-1.880830	-2.143810	-2.035158	-1.838694	-1.997436	-1.807159	-1.836821	-1.876707	-2.279532	-1.986517	-2.068915	-2.028723	-2.204829	-2.029104	-2.064914	-2.100894	-2.083440	-1.816482	-1.953669	-2.024398	-1.914029	-2.043753	-2.135482	-1.994004	-2.052392	-2.298793	-1.795316	-1.756716	-1.996159	-1.915027	-1.611634	-1.891465	-2.161421	-1.832884	-2.129529	-2.081612	-1.977478	-1.988107	-2.109192	-1.806533	-2.075998	-2.114116	-2.120551	-2.352860	-1.712656	-2.210068	-1.840901	-1.983458	-1.979532	-1.763246	-2.125855	-2.141998	-2.366977	-2.039917	-1.776261	-1.993484	-2.053053	-2.209579	-2.078221	-1.984681	-1.801712	-1.805367	-1.767392	-1.987629	-1.790864	-1.588507	-1.964287	-1.829026	-1.830733	-1.807534	-1.837139	-1.806402	-1.766302	-1.781756	-1.887287	-1.809408	-1.769014	-1.811669	-1.744146	-1.790681	-1.617736	-1.822655	-1.752693
chr13	87380280	87390279	8.738528e+07	-1.974491	-1.948092	-2.092011	-1.805425	-1.961871	-1.950632	-1.746166	-1.910918	-1.717190	-1.918517	-1.578424	-1.861409	-2.098882	-1.895486	-1.762580	-1.646974	-1.616771	-1.956310	-2.158927	-1.677827	-1.849138	-1.991757	-1.911556	-2.078448	-1.911316	-1.999724	-1.809540	-2.039524	-2.000377	-1.876949	-1.604013	-1.977862	-2.165719	-1.826472	-1.650924	-2.147023	-2.057814	-1.879952	-1.963507	-2.038105	-2.103781	-1.557844	-2.229224	-1.729367	-1.830240	-1.949537	-1.852078	-2.101738	-1.872018	-1.802464	-1.735646	-1.729296	-2.036049	-2.058018	-1.883640	-1.809558	-1.961575	-1.867507	-1.605377	-1.806782	-1.850974	-1.939458	-1.663123	-1.776840	-1.967851	-1.789448	-2.019461	-1.886615	-1.732368	-1.825056	-1.735616	-1.850055	-1.804068	-2.019405	-1.760636	-1.742592	-1.920825	-1.990689	-1.714582	-1.930070	-1.867568	-2.091583	-1.865497	-1.764935	-1.819308	-1.833278	-2.028885	-1.830769	-1.969116	-1.905446	-2.052129	-2.109688	-2.071096	-2.140486	-1.976066	-1.794412	-1.833163	-1.758921	-2.282222	-1.914577	-2.124848	-1.919231	-1.842631	-1.768273	-1.799112	-1.583120	-2.062802	-1.995133	-2.268251	-1.860461	-1.958744	-2.045426	-1.578994	-2.149055	-2.039106	-1.864454	-2.001662	-1.888658	-2.141673	-2.036460	-1.836287	-1.991616	-1.812469	-1.841525	-1.870538	-2.277516	-1.975556	-2.069332	-2.029715	-2.198288	-2.026030	-2.068156	-2.106650	-2.076149	-1.814814	-1.963112	-2.021014	-1.926193	-2.052096	-2.131685	-1.999630	-2.055468	-2.301729	-1.792593	-1.761508	-1.988881	-1.916640	-1.605955	-1.889285	-2.163504	-1.841840	-2.134148	-2.082189	-1.970797	-1.992383	-2.112298	-1.808997	-2.072623	-2.115506	-2.120605	-2.355186	-1.716346	-2.204952	-1.842883	-1.979183	-1.980161	-1.765987	-2.128473	-2.141701	-2.362459	-2.039748	-1.775496	-1.995035	-2.060160	-2.210811	-2.074805	-1.985583	-1.796688	-1.799464	-1.763958	-1.979341	-1.787523	-1.586846	-1.958736	-1.820624	-1.821325	-1.802121	-1.835618	-1.801475	-1.761585	-1.783477	-1.883247	-1.802105	-1.764815	-1.806054	-1.737968	-1.785770	-1.615399	-1.816430	-1.745375
chr13	87390280	87400594	87395437	-1.980206	-1.946645	-2.085009	-1.801591	-1.956142	-1.948482	-1.741645	-1.907383	-1.716914	-1.917432	-1.584860	-1.860008	-2.097771	-1.897320	-1.762307	-1.650928	-1.617560	-1.945081	-2.155108	-1.683566	-1.843796	-1.993592	-1.915604	-2.073707	-1.919819	-2.006365	-1.807323	-2.031393	-2.000035	-1.873288	-1.603231	-1.978221	-2.159030	-1.829530	-1.659997	-2.140148	-2.056770	-1.873637	-1.968006	-2.040092	-2.106551	-1.548423	-2.225388	-1.725094	-1.822993	-1.955536	-1.844867	-2.105920	-1.870513	-1.793397	-1.738060	-1.725383	-2.030190	-2.057868	-1.885250	-1.812263	-1.953974	-1.866059	-1.600689	-1.807546	-1.849668	-1.943931	-1.657099	-1.775203	-1.972045	-1.791288	-2.010063	-1.891191	-1.728944	-1.812863	-1.736266	-1.846717	-1.805356	-2.011665	-1.760220	-1.733343	-1.929073	-1.990841	-1.718253	-1.918576	-1.863710	-2.091417	-1.867282	-1.762197	-1.818311	-1.832477	-2.028772	-1.831643	-1.966686	-1.903681	-2.056089	-2.107047	-2.069138	-2.145453	-1.983129	-1.801022	-1.831238	-1.750695	-2.277728	-1.913842	-2.122231	-1.923391	-1.839554	-1.770469	-1.803768	-1.578854	-2.060731	-1.993353	-2.261211	-1.861283	-1.955419	-2.043005	-1.578896	-2.146613	-2.040499	-1.864367	-2.003460	-1.896810	-2.139467	-2.037742	-1.833825	-1.985685	-1.818064	-1.846100	-1.864528	-2.275531	-1.964298	-2.069695	-2.030612	-2.191092	-2.022621	-2.071398	-2.112520	-2.068192	-1.813209	-1.972560	-2.017548	-1.938791	-2.060269	-2.127768	-2.005310	-2.058473	-2.304259	-1.789532	-1.766669	-1.981426	-1.918126	-1.600742	-1.887510	-2.165367	-1.851039	-2.138882	-2.082410	-1.963637	-1.996385	-2.114888	-1.811456	-2.068129	-2.116672	-2.120347	-2.357066	-1.720313	-2.199619	-1.845172	-1.974671	-1.980631	-1.768926	-2.131083	-2.141035	-2.357538	-2.039427	-1.774747	-1.996257	-2.067009	-2.211615	-2.071705	-1.986654	-1.791831	-1.793454	-1.760509	-1.971396	-1.784126	-1.585344	-1.953399	-1.812392	-1.812253	-1.796895	-1.834071	-1.796699	-1.757042	-1.785405	-1.879287	-1.795047	-1.760954	-1.800630	-1.731981	-1.781112	-1.613201	-1.810396	-1.738343
chr13	87400595	87410594	8.740559e+07	-1.986238	-1.945388	-2.078272	-1.797463	-1.950028	-1.946651	-1.737304	-1.903828	-1.717032	-1.916414	-1.591483	-1.858824	-2.096563	-1.899109	-1.761942	-1.654790	-1.618386	-1.934087	-2.150988	-1.689868	-1.838490	-1.995583	-1.919521	-2.068748	-1.928156	-2.013026	-1.804549	-2.023517	-1.999493	-1.869432	-1.602666	-1.978503	-2.152358	-1.833004	-1.669166	-2.133320	-2.055949	-1.867527	-1.972651	-2.042356	-2.109584	-1.539289	-2.221113	-1.721207	-1.815805	-1.961710	-1.838135	-2.109778	-1.868751	-1.783986	-1.740639	-1.721848	-2.024389	-2.057821	-1.886882	-1.814985	-1.946221	-1.864633	-1.596595	-1.808223	-1.848119	-1.948370	-1.651415	-1.773874	-1.976061	-1.793448	-2.000262	-1.895693	-1.725891	-1.801473	-1.736805	-1.843273	-1.806608	-2.003797	-1.759556	-1.724176	-1.937014	-1.991073	-1.721968	-1.907092	-1.859745	-2.091561	-1.869144	-1.759551	-1.817762	-1.831729	-2.028053	-1.832748	-1.963686	-1.902064	-2.059867	-2.104005	-2.067187	-2.150357	-1.990031	-1.807845	-1.829401	-1.742688	-2.272749	-1.913244	-2.119674	-1.927812	-1.836262	-1.772434	-1.808378	-1.574756	-2.058488	-1.991376	-2.254227	-1.861704	-1.951773	-2.040271	-1.578817	-2.144054	-2.041599	-1.864456	-2.005006	-1.905151	-2.137224	-2.038982	-1.831363	-1.979777	-1.823863	-1.850449	-1.858803	-2.273604	-1.952936	-2.070017	-2.031386	-2.183355	-2.018920	-2.074577	-2.118394	-2.059720	-1.811661	-1.981837	-2.014103	-1.951622	-2.068114	-2.123806	-2.010924	-2.061340	-2.306340	-1.786184	-1.772091	-1.973947	-1.919454	-1.596125	-1.886182	-2.167000	-1.860281	-2.143676	-2.082247	-1.956109	-2.000028	-2.116844	-1.813874	-2.062572	-2.117562	-2.119781	-2.358457	-1.724472	-2.194160	-1.847711	-1.969999	-1.980906	-1.772004	-2.133612	-2.139991	-2.352271	-2.038973	-1.774022	-1.997105	-2.073446	-2.212011	-2.068952	-1.987881	-1.787059	-1.787268	-1.756994	-1.963663	-1.780638	-1.583961	-1.948180	-1.804178	-1.803358	-1.791760	-1.832493	-1.791994	-1.752593	-1.787552	-1.875327	-1.788111	-1.757337	-1.795300	-1.726075	-1.776611	-1.611109	-1.804448	-1.731477
chr13	87410595	87420594	8.741559e+07	-1.992488	-1.944305	-2.071923	-1.793095	-1.943653	-1.945165	-1.733215	-1.900260	-1.717531	-1.915451	-1.598149	-1.857851	-2.095286	-1.900817	-1.761486	-1.658524	-1.619204	-1.923530	-2.146605	-1.696571	-1.833288	-1.997680	-1.923243	-2.063647	-1.936171	-2.019572	-1.801249	-2.016009	-1.998728	-1.865453	-1.602323	-1.978682	-2.145810	-1.836812	-1.678222	-2.126649	-2.055347	-1.861719	-1.977351	-2.044854	-2.112790	-1.530586	-2.216505	-1.717730	-1.808775	-1.967917	-1.831945	-2.113188	-1.866754	-1.774413	-1.743297	-1.718729	-2.018736	-2.057865	-1.888507	-1.817680	-1.938468	-1.863235	-1.593113	-1.808785	-1.846308	-1.952705	-1.646158	-1.772869	-1.979803	-1.795834	-1.990237	-1.900037	-1.723192	-1.791041	-1.737234	-1.839779	-1.807792	-1.995922	-1.758644	-1.715222	-1.944472	-1.991342	-1.725656	-1.895830	-1.855736	-2.091995	-1.871043	-1.757032	-1.817644	-1.831053	-2.026753	-1.834044	-1.960171	-1.900615	-2.063412	-2.100563	-2.065267	-2.155119	-1.996658	-1.814751	-1.827705	-1.734996	-2.267351	-1.912773	-2.117195	-1.932436	-1.832811	-1.774151	-1.812843	-1.570852	-2.056147	-1.989234	-2.247388	-1.861737	-1.947891	-2.037237	-1.578763	-2.141438	-2.042416	-1.864725	-2.006281	-1.913573	-2.134959	-2.040166	-1.828936	-1.973979	-1.829792	-1.854502	-1.853441	-2.271757	-1.941596	-2.070316	-2.032013	-2.175176	-2.014958	-2.077632	-2.124181	-2.050862	-1.810145	-1.990820	-2.010763	-1.964519	-2.075520	-2.119855	-2.016369	-2.064015	-2.307946	-1.782597	-1.777675	-1.966558	-1.920601	-1.592177	-1.885326	-2.168407	-1.869425	-2.148489	-2.081686	-1.948295	-2.003249	-2.118092	-1.816229	-2.056014	-2.118141	-2.118913	-2.359338	-1.728762	-2.188636	-1.850438	-1.965224	-1.980952	-1.775171	-2.136006	-2.138571	-2.346698	-2.038396	-1.773312	-1.997555	-2.079365	-2.212033	-2.066538	-1.989245	-1.784442	-1.783724	-1.754991	-1.959473	-1.778649	-1.583248	-1.945331	-1.799600	-1.798491	-1.788943	-1.831598	-1.789407	-1.750163	-1.788866	-1.873113	-1.784306	-1.755441	-1.792378	-1.722820	-1.774182	-1.610005	-1.801173	-1.727743
chr13	87420595	87430594	8.742559e+07	-1.999051	-1.943355	-2.065877	-1.788407	-1.936960	-1.944004	-1.729328	-1.896581	-1.718408	-1.914505	-1.604928	-1.857055	-2.093928	-1.902462	-1.760936	-1.662211	-1.620004	-1.913263	-2.141872	-1.703712	-1.828099	-1.999899	-1.926836	-2.058326	-1.943978	-2.026093	-1.797355	-2.008755	-1.997711	-1.861312	-1.602194	-1.978747	-2.139289	-1.840981	-1.687237	-2.120037	-2.054932	-1.856120	-1.982156	-2.047613	-2.116180	-1.522179	-2.211524	-1.714579	-1.801793	-1.974211	-1.826165	-2.116149	-1.864495	-1.764574	-1.746032	-1.715961	-2.013137	-2.057996	-1.890149	-1.820381	-1.930616	-1.861835	-1.590149	-1.809239	-1.844193	-1.956998	-1.641251	-1.772168	-1.983307	-1.798435	-1.979872	-1.904280	-1.720740	-1.781384	-1.737563	-1.836191	-1.808919	-1.987924	-1.757465	-1.706344	-1.951529	-1.991624	-1.729362	-1.884656	-1.851612	-2.092713	-1.873000	-1.754619	-1.817929	-1.830451	-2.024875	-1.835528	-1.956297	-1.899368	-2.066642	-2.096818	-2.063437	-2.159605	-2.002819	-1.821517	-1.826217	-1.727832	-2.261715	-1.912425	-2.114853	-1.937116	-1.829341	-1.775594	-1.817011	-1.567233	-2.053843	-1.987015	-2.240897	-1.861437	-1.943947	-2.034000	-1.578743	-2.138878	-2.042975	-1.865167	-2.007262	-1.921836	-2.132727	-2.041273	-1.826616	-1.968471	-1.835671	-1.858161	-1.848588	-2.270044	-1.930587	-2.070614	-2.032476	-2.166827	-2.010855	-2.080469	-2.129702	-2.041938	-1.808661	-1.999261	-2.007650	-1.977089	-2.082303	-2.116047	-2.021470	-2.066427	-2.309065	-1.778902	-1.783222	-1.959497	-1.921557	-1.588988	-1.884952	-2.169586	-1.878200	-2.153190	-2.080750	-1.940434	-2.005973	-2.118613	-1.818468	-2.048704	-2.118398	-2.117789	-2.359722	-1.733057	-2.183207	-1.853234	-1.960489	-1.980775	-1.778333	-2.138193	-2.136831	-2.340980	-2.037720	-1.772617	-1.997625	-2.084611	-2.211741	-2.064473	-1.990701	-1.781585	-1.779823	-1.752786	-1.954912	-1.776462	-1.582477	-1.942222	-1.794585	-1.793181	-1.785866	-1.830614	-1.786579	-1.747510	-1.790328	-1.870684	-1.780152	-1.753388	-1.789189	-1.719264	-1.771537	-1.608809	-1.797595	-1.723673
chr13	87430595	87440594	8.743559e+07	-2.005938	-1.942537	-2.060161	-1.783386	-1.929996	-1.943184	-1.725679	-1.892770	-1.719652	-1.913563	-1.611799	-1.856422	-2.092507	-1.904041	-1.760308	-1.665877	-1.620775	-1.903324	-2.136786	-1.711228	-1.822931	-2.002231	-1.930308	-2.052800	-1.951573	-2.032592	-1.792851	-2.001763	-1.996435	-1.857036	-1.602295	-1.978696	-2.132808	-1.845497	-1.696146	-2.113503	-2.054686	-1.850747	-1.987046	-2.050615	-2.119728	-1.514080	-2.206176	-1.711746	-1.794889	-1.980550	-1.820791	-2.118606	-1.861977	-1.754516	-1.748811	-1.713540	-2.007578	-2.058227	-1.891818	-1.823078	-1.922703	-1.860433	-1.587680	-1.809591	-1.841769	-1.961249	-1.636724	-1.771779	-1.986555	-1.801222	-1.969214	-1.908423	-1.718486	-1.772502	-1.737797	-1.832526	-1.809989	-1.979821	-1.756016	-1.697556	-1.958154	-1.991907	-1.733086	-1.873623	-1.847371	-2.093722	-1.875018	-1.752354	-1.818607	-1.829944	-2.022448	-1.837185	-1.952115	-1.898297	-2.069618	-2.092759	-2.061693	-2.163875	-2.008579	-1.828193	-1.824944	-1.721124	-2.255844	-1.912199	-2.112624	-1.941879	-1.825871	-1.776818	-1.820921	-1.563854	-2.051609	-1.984731	-2.234702	-1.860874	-1.939969	-2.030574	-1.578771	-2.136401	-2.043333	-1.865786	-2.007979	-1.930021	-2.130513	-2.042337	-1.824384	-1.963222	-1.841544	-1.861489	-1.844175	-2.268457	-1.919822	-2.070940	-2.032797	-2.158288	-2.006597	-2.083125	-2.135012	-2.032950	-1.807154	-2.007259	-2.004761	-1.989424	-2.088579	-2.112363	-2.026268	-2.068624	-2.309764	-1.775107	-1.788752	-1.952725	-1.922381	-1.586481	-1.885031	-2.170594	-1.886704	-2.157833	-2.079472	-1.932496	-2.008267	-2.118469	-1.820635	-2.040680	-2.118356	-2.116429	-2.359687	-1.737401	-2.177836	-1.856082	-1.955773	-1.980405	-1.781513	-2.140202	-2.134801	-2.335097	-2.036942	-1.771919	-1.997371	-2.089279	-2.211208	-2.062685	-1.992260	-1.776928	-1.773242	-1.749068	-1.947570	-1.772792	-1.581284	-1.937169	-1.786298	-1.784549	-1.780845	-1.828960	-1.781955	-1.743200	-1.792906	-1.866648	-1.773384	-1.750167	-1.783991	-1.713445	-1.767274	-1.606934	-1.791743	-1.717096
chr13	87440595	87450598	8.744560e+07	-2.013155	-1.941850	-2.054797	-1.778018	-1.922805	-1.942713	-1.722295	-1.888798	-1.721235	-1.912612	-1.618740	-1.855935	-2.091046	-1.905555	-1.759620	-1.669547	-1.621501	-1.893746	-2.131345	-1.719058	-1.817787	-2.004660	-1.933670	-2.047085	-1.958945	-2.039087	-1.787734	-1.995045	-1.994904	-1.852647	-1.602630	-1.978536	-2.126387	-1.850359	-1.704892	-2.107073	-2.054593	-1.845611	-1.991994	-2.053846	-2.123398	-1.506311	-2.200462	-1.709215	-1.788099	-1.986885	-1.815827	-2.120521	-1.859196	-1.744277	-1.751618	-1.711468	-2.002046	-2.058561	-1.893528	-1.825750	-1.914773	-1.859029	-1.585688	-1.809856	-1.839041	-1.965471	-1.632596	-1.771703	-1.989532	-1.804179	-1.958314	-1.912466	-1.716382	-1.764373	-1.737944	-1.828797	-1.810999	-1.971628	-1.754311	-1.688866	-1.964337	-1.992180	-1.736840	-1.862775	-1.843020	-2.095029	-1.877102	-1.750292	-1.819663	-1.829564	-2.019505	-1.838996	-1.947448	-1.897350	-2.072495	-2.088183	-2.059970	-2.168145	-2.014194	-1.835113	-1.823867	-1.714577	-2.249461	-1.912102	-2.110400	-1.946960	-1.822276	-1.777923	-1.824745	-1.560569	-2.049375	-1.982298	-2.228521	-1.860067	-1.935812	-2.026812	-1.578858	-2.133938	-2.043534	-1.866643	-2.008456	-1.938546	-2.128233	-2.043426	-1.822150	-1.958006	-1.847703	-1.864640	-1.840001	-2.266941	-1.908807	-2.071344	-2.032998	-2.149161	-2.001974	-2.085737	-2.140360	-2.023512	-1.805500	-2.015190	-2.001998	-2.002105	-2.094666	-2.108639	-2.030967	-2.070721	-2.310075	-1.771038	-1.794527	-1.945950	-1.923151	-1.584561	-1.885594	-2.171490	-1.895366	-2.162665	-2.077792	-1.924121	-2.010243	-2.117634	-1.822863	-2.031559	-2.118002	-2.114760	-2.359265	-1.742033	-2.172267	-1.859088	-1.950843	-1.979839	-1.784855	-2.142133	-2.132392	-2.328766	-2.036018	-1.771181	-1.996799	-2.093588	-2.210460	-2.061080	-1.994016	-1.772546	-1.766823	-1.745432	-1.940769	-1.769231	-1.580223	-1.932421	-1.778379	-1.776462	-1.776113	-1.827347	-1.777578	-1.739155	-1.795509	-1.862750	-1.767022	-1.747258	-1.779103	-1.707947	-1.763306	-1.605249	-1.786214	-1.710979
chr13	87450599	87460598	8.745560e+07	-2.020703	-1.941310	-2.049808	-1.772299	-1.915431	-1.942589	-1.719197	-1.884641	-1.723125	-1.911636	-1.625725	-1.855587	-2.089564	-1.907020	-1.758883	-1.673241	-1.622172	-1.884565	-2.125553	-1.727128	-1.812662	-2.007166	-1.936926	-2.041187	-1.966072	-2.045604	-1.782004	-1.988597	-1.993125	-1.848179	-1.603198	-1.978276	-2.120046	-1.855571	-1.713423	-2.100779	-2.054645	-1.840711	-1.996970	-2.057288	-2.127151	-1.498916	-2.194388	-1.706973	-1.781454	-1.993156	-1.811276	-2.121862	-1.856140	-1.733901	-1.754444	-1.709748	-1.996537	-2.058998	-1.895281	-1.828360	-1.906870	-1.857624	-1.584151	-1.810048	-1.836018	-1.969666	-1.628884	-1.771925	-1.992227	-1.807298	-1.947226	-1.916409	-1.714383	-1.756969	-1.738016	-1.825021	-1.811938	-1.963362	-1.752370	-1.680283	-1.970079	-1.992423	-1.740641	-1.852154	-1.838579	-2.096641	-1.879250	-1.748483	-1.821079	-1.829351	-2.016089	-1.840942	-1.942454	-1.896553	-2.075196	-2.083223	-2.058340	-2.172286	-2.019476	-1.842090	-1.823059	-1.708421	-2.242766	-1.912155	-2.108253	-1.952213	-1.818705	-1.778915	-1.828356	-1.557493	-2.047234	-1.979836	-2.222548	-1.859082	-1.931656	-2.022844	-1.579021	-2.131598	-2.043594	-1.867737	-2.008678	-1.947163	-2.125974	-2.044518	-1.820006	-1.953002	-1.853956	-1.867496	-1.836191	-2.265570	-1.897906	-2.071852	-2.033081	-2.139736	-1.997127	-2.088233	-2.145569	-2.013949	-1.803696	-2.022805	-1.999479	-2.014735	-2.100392	-2.105000	-2.035390	-2.072659	-2.309969	-1.766824	-1.800383	-1.939410	-1.923888	-1.583324	-1.886658	-2.172248	-1.903948	-2.167569	-2.075763	-1.915587	-2.011839	-2.116109	-1.825117	-2.021632	-2.117330	-2.112818	-2.358515	-1.746848	-2.166660	-1.862128	-1.945834	-1.979117	-1.788247	-2.143931	-2.129686	-2.322172	-2.034966	-1.770413	-1.995940	-2.097402	-2.209572	-2.059705	-1.995929	-1.769200	-1.761785	-1.742566	-1.935655	-1.766441	-1.579457	-1.928798	-1.772251	-1.770320	-1.772494	-1.826078	-1.774215	-1.736076	-1.797592	-1.859696	-1.762175	-1.745117	-1.775375	-1.703739	-1.760301	-1.604017	-1.781980	-1.706365
chr13	87460599	87470598	8.746560e+07	-2.028577	-1.940935	-2.045204	-1.766241	-1.907918	-1.942800	-1.716401	-1.880279	-1.725291	-1.910623	-1.632725	-1.855381	-2.088082	-1.908452	-1.758105	-1.676977	-1.622781	-1.875810	-2.119418	-1.735374	-1.807545	-2.009725	-1.940058	-2.035105	-1.972929	-2.052172	-1.775660	-1.982403	-1.991111	-1.843673	-1.603997	-1.977925	-2.113799	-1.861137	-1.721697	-2.094648	-2.054844	-1.836041	-2.001941	-2.060918	-2.130959	-1.491936	-2.187983	-1.705015	-1.774982	-1.999310	-1.807148	-2.122604	-1.852802	-1.723446	-1.757286	-1.708392	-1.991039	-2.059528	-1.897085	-1.830872	-1.899034	-1.856230	-1.583044	-1.810196	-1.832713	-1.973827	-1.625592	-1.772430	-1.994629	-1.810571	-1.936005	-1.920245	-1.712467	-1.750252	-1.738031	-1.821212	-1.812808	-1.955041	-1.750219	-1.671819	-1.975394	-1.992608	-1.744516	-1.841810	-1.834074	-2.098572	-1.881455	-1.746961	-1.822833	-1.829346	-2.012257	-1.843003	-1.937171	-1.895893	-2.077725	-2.077917	-2.056825	-2.176292	-2.024398	-1.849119	-1.822549	-1.702688	-2.235807	-1.912371	-2.106195	-1.957629	-1.815208	-1.779832	-1.831746	-1.554648	-2.045217	-1.977403	-2.216790	-1.857975	-1.927566	-2.018704	-1.579289	-2.129405	-2.043535	-1.869083	-2.008669	-1.955848	-2.123752	-2.045628	-1.817992	-1.948234	-1.860260	-1.870033	-1.832735	-2.264386	-1.887175	-2.072495	-2.033055	-2.130071	-1.992091	-2.090610	-2.150611	-2.004320	-1.801706	-2.030100	-1.997231	-2.027260	-2.105748	-2.101471	-2.039509	-2.074437	-2.309429	-1.762491	-1.806310	-1.933162	-1.924634	-1.582797	-1.888240	-2.172861	-1.912442	-2.172548	-2.073413	-1.906970	-2.013058	-2.113904	-1.827419	-2.010991	-2.116328	-2.110606	-2.357498	-1.751855	-2.161030	-1.865157	-1.940750	-1.978274	-1.791676	-2.145590	-2.126711	-2.315330	-2.033790	-1.769611	-1.994822	-2.100720	-2.208598	-2.058546	-1.998003	-1.765391	-1.755948	-1.739238	-1.929896	-1.763214	-1.578618	-1.924673	-1.765212	-1.763356	-1.768369	-1.824601	-1.770364	-1.732578	-1.800023	-1.856153	-1.756667	-1.742737	-1.771132	-1.698940	-1.756897	-1.602656	-1.777149	-1.701160
chr13	87470599	87480598	8.747560e+07	-2.036769	-1.940739	-2.040984	-1.759871	-1.900295	-1.943320	-1.713923	-1.875685	-1.727702	-1.909567	-1.639718	-1.855327	-2.086626	-1.909865	-1.757288	-1.680779	-1.623330	-1.867521	-2.112942	-1.743744	-1.802423	-2.012317	-1.943060	-2.028834	-1.979492	-2.058812	-1.768704	-1.976445	-1.988879	-1.839167	-1.605018	-1.977486	-2.107653	-1.867061	-1.729684	-2.088705	-2.055194	-1.831590	-2.006867	-2.064729	-2.134804	-1.485397	-2.181293	-1.703343	-1.768706	-2.005295	-1.803448	-2.122724	-1.849197	-1.712973	-1.760132	-1.707403	-1.985528	-2.060137	-1.898940	-1.833250	-1.891298	-1.854864	-1.582350	-1.810327	-1.829152	-1.977934	-1.622727	-1.773197	-1.996721	-1.813989	-1.924704	-1.923963	-1.710627	-1.744179	-1.738017	-1.817387	-1.813607	-1.946680	-1.747875	-1.663486	-1.980291	-1.992701	-1.748492	-1.831795	-1.829539	-2.100833	-1.883710	-1.745741	-1.824905	-1.829571	-2.008062	-1.845165	-1.931638	-1.895358	-2.080087	-2.072298	-2.055446	-2.180148	-2.028926	-1.856187	-1.822357	-1.697412	-2.228642	-1.912775	-2.104227	-1.963204	-1.811816	-1.780700	-1.834911	-1.552057	-2.043354	-1.975053	-2.211248	-1.856795	-1.923600	-2.014428	-1.579695	-2.127367	-2.043376	-1.870682	-2.008457	-1.964582	-2.121571	-2.046786	-1.816153	-1.943724	-1.866574	-1.872228	-1.829599	-2.263421	-1.876670	-2.073306	-2.032934	-2.120229	-1.986902	-2.092853	-2.155458	-1.994675	-1.799500	-2.037076	-1.995271	-2.039626	-2.110716	-2.098074	-2.043300	-2.076051	-2.308450	-1.758078	-1.812294	-1.927268	-1.925418	-1.582990	-1.890354	-2.173331	-1.920851	-2.177593	-2.070777	-1.898355	-2.013904	-2.111041	-1.829791	-1.999738	-2.114983	-2.108134	-2.356263	-1.757057	-2.155393	-1.868132	-1.935605	-1.977340	-1.795134	-2.147115	-2.123498	-2.308250	-2.032497	-1.768764	-1.993481	-2.103549	-2.207589	-2.057575	-2.000235	-1.760300	-1.747938	-1.734656	-1.922335	-1.758791	-1.577570	-1.919153	-1.755666	-1.754112	-1.762844	-1.822558	-1.765165	-1.727916	-1.803380	-1.851265	-1.749327	-1.739674	-1.765467	-1.692505	-1.752384	-1.600923	-1.770673	-1.694306
chr13	87480599	87490598	8.748560e+07	-2.045255	-1.940721	-2.037144	-1.753227	-1.892589	-1.944118	-1.711781	-1.870832	-1.730330	-1.908468	-1.646684	-1.855416	-2.085225	-1.911287	-1.756426	-1.684664	-1.623831	-1.859728	-2.106121	-1.752192	-1.797310	-2.014917	-1.945928	-2.022372	-1.985750	-2.065535	-1.761138	-1.970692	-1.986445	-1.834699	-1.606251	-1.976964	-2.101606	-1.873327	-1.737361	-2.082966	-2.055698	-1.827349	-2.011699	-2.068712	-2.138669	-1.479308	-2.174368	-1.701955	-1.762649	-2.011077	-1.800177	-2.122200	-1.845352	-1.702546	-1.762953	-1.706772	-1.979977	-2.060805	-1.900830	-1.835467	-1.883690	-1.853536	-1.582049	-1.810471	-1.825355	-1.981954	-1.620296	-1.774217	-1.998467	-1.817536	-1.913380	-1.927552	-1.708866	-1.738720	-1.738011	-1.813555	-1.814319	-1.938297	-1.745359	-1.655298	-1.984784	-1.992668	-1.752586	-1.822161	-1.825009	-2.103422	-1.886006	-1.744820	-1.827282	-1.830035	-2.003555	-1.847420	-1.925869	-1.894932	-2.082310	-2.066367	-2.054215	-2.183860	-2.033053	-1.863306	-1.822506	-1.692589	-2.221296	-1.913390	-2.102341	-1.968969	-1.808533	-1.781543	-1.837876	-1.549727	-2.041665	-1.972811	-2.205887	-1.855564	-1.919783	-2.010024	-1.580271	-2.125468	-2.043124	-1.872549	-2.008055	-1.973395	-2.119424	-2.048036	-1.814529	-1.939475	-1.872890	-1.874069	-1.826725	-2.262687	-1.866395	-2.074318	-2.032726	-2.110221	-1.981570	-2.094960	-2.160108	-1.985009	-1.797041	-2.043782	-1.993601	-2.051847	-2.115306	-2.094810	-2.046765	-2.077509	-2.307029	-1.753604	-1.818354	-1.921759	-1.926274	-1.583906	-1.893029	-2.173656	-1.929229	-2.182720	-2.067877	-1.889779	-2.014382	-2.107530	-1.832273	-1.987904	-2.113278	-2.105403	-2.354836	-1.762482	-2.149733	-1.871035	-1.930386	-1.976334	-1.798632	-2.148524	-2.120058	-2.300914	-2.031106	-1.767851	-1.991943	-2.105911	-2.206584	-2.056758	-2.002640	-1.755967	-1.740951	-1.730651	-1.916025	-1.754940	-1.576740	-1.914448	-1.747429	-1.746309	-1.758132	-1.820751	-1.760692	-1.723959	-1.806303	-1.846970	-1.743106	-1.737161	-1.760651	-1.687012	-1.748572	-1.599518	-1.765145	-1.688567
chr13	87490599	87500598	8.749560e+07	-2.053997	-1.940874	-2.033678	-1.746342	-1.884827	-1.945176	-1.709984	-1.865692	-1.733158	-1.907323	-1.653606	-1.855630	-2.083912	-1.912751	-1.755522	-1.688643	-1.624292	-1.852459	-2.098951	-1.760667	-1.792229	-2.017497	-1.948671	-2.015720	-1.991691	-2.072342	-1.752970	-1.965114	-1.983822	-1.830305	-1.607688	-1.976370	-2.095656	-1.879907	-1.744706	-2.077444	-2.056356	-1.823319	-2.016386	-2.072854	-2.142525	-1.473674	-2.167262	-1.700841	-1.756834	-2.016625	-1.797344	-2.121017	-1.841293	-1.692234	-1.765718	-1.706480	-1.974360	-2.061507	-1.902738	-1.837505	-1.876240	-1.852240	-1.582123	-1.810671	-1.821351	-1.985837	-1.618305	-1.775480	-1.999836	-1.821196	-1.902088	-1.930991	-1.707185	-1.733849	-1.738052	-1.809730	-1.814922	-1.929912	-1.742681	-1.647262	-1.988877	-1.992490	-1.756797	-1.812942	-1.820529	-2.106333	-1.888323	-1.744195	-1.829944	-1.830745	-1.998776	-1.849760	-1.919908	-1.894607	-2.084418	-2.060145	-2.053148	-2.187409	-2.036753	-1.870438	-1.823019	-1.688249	-2.213831	-1.914237	-2.100549	-1.974903	-1.805376	-1.782371	-1.840648	-1.547678	-2.040173	-1.970699	-2.200687	-1.854303	-1.916160	-2.005523	-1.581038	-2.123704	-2.042766	-1.874686	-2.007466	-1.982259	-2.117305	-2.049418	-1.813175	-1.935516	-1.879177	-1.875534	-1.824066	-2.262180	-1.856431	-2.075566	-2.032436	-2.100122	-1.976137	-2.096912	-2.164541	-1.975368	-1.794312	-2.050215	-1.992234	-2.063853	-2.119501	-2.091684	-2.049886	-2.078805	-2.305175	-1.749102	-1.824483	-1.916690	-1.927240	-1.585542	-1.896265	-2.173831	-1.937573	-2.187914	-2.064751	-1.881312	-2.014497	-2.103409	-1.834883	-1.975587	-2.111210	-2.102436	-2.353239	-1.768121	-2.144065	-1.873840	-1.925113	-1.975274	-1.802150	-2.149827	-2.116418	-2.293355	-2.029638	-1.766847	-1.990241	-2.107811	-2.205612	-2.056077	-2.005216	-1.753355	-1.736646	-1.728181	-1.912295	-1.752571	-1.576274	-1.911607	-1.742404	-1.741644	-1.755286	-1.819619	-1.757968	-1.721578	-1.808090	-1.844302	-1.739371	-1.735695	-1.757752	-1.683691	-1.746288	-1.598708	-1.761806	-1.685162
chr13	87500599	87510598	8.750560e+07	-2.062953	-1.941187	-2.030573	-1.739259	-1.877036	-1.946478	-1.708531	-1.860245	-1.736168	-1.906129	-1.660476	-1.855958	-2.082723	-1.914286	-1.754571	-1.692716	-1.624726	-1.845737	-2.091425	-1.769134	-1.787218	-2.020038	-1.951299	-2.008877	-1.997296	-2.079217	-1.744222	-1.959677	-1.981023	-1.826024	-1.609319	-1.975711	-2.089788	-1.886776	-1.751704	-2.072155	-2.057151	-1.819511	-2.020887	-2.077138	-2.146344	-1.468507	-2.160019	-1.699988	-1.751276	-2.021916	-1.794952	-2.119179	-1.837052	-1.682104	-1.768403	-1.706515	-1.968661	-2.062222	-1.904641	-1.839345	-1.868976	-1.850957	-1.582565	-1.810981	-1.817167	-1.989526	-1.616760	-1.776984	-2.000809	-1.824956	-1.890881	-1.934268	-1.705593	-1.729542	-1.738182	-1.805932	-1.815404	-1.921546	-1.739847	-1.639379	-1.992573	-1.992139	-1.761128	-1.804173	-1.816151	-2.109569	-1.890639	-1.743867	-1.832869	-1.831707	-1.993772	-1.852179	-1.913754	-1.894374	-2.086451	-2.053615	-2.052237	-2.190809	-2.040034	-1.877597	-1.823910	-1.684390	-2.206255	-1.915346	-2.098855	-1.981019	-1.802340	-1.783198	-1.843254	-1.545912	-2.038892	-1.968714	-2.195581	-1.853031	-1.912753	-2.000925	-1.582007	-2.122061	-2.042280	-1.877113	-2.006685	-1.991193	-2.115193	-2.050978	-1.812140	-1.931839	-1.885459	-1.876619	-1.821563	-2.261883	-1.846797	-2.077094	-2.032066	-2.089940	-1.970606	-2.098710	-2.168777	-1.965731	-1.791283	-2.056418	-1.991170	-2.075652	-2.123317	-2.088668	-2.052673	-2.079946	-2.302891	-1.744563	-1.830723	-1.912062	-1.928363	-1.587912	-1.900075	-2.173848	-1.945931	-2.193189	-2.061409	-1.872954	-2.014251	-2.098680	-1.837650	-1.962797	-2.108773	-2.099237	-2.351478	-1.773998	-2.138377	-1.876547	-1.919774	-1.974164	-1.805694	-2.151030	-2.112571	-2.285561	-2.028103	-1.765725	-1.988396	-2.109269	-2.204694	-2.055513	-2.007973	-1.749833	-1.730761	-1.724806	-1.907338	-1.749337	-1.575675	-1.907773	-1.735577	-1.735393	-1.751445	-1.818045	-1.754273	-1.718372	-1.810505	-1.840634	-1.734353	-1.733757	-1.753846	-1.679208	-1.743220	-1.597646	-1.757298	-1.680625
chr13	87510599	87520820	8.751571e+07	-2.072189	-1.941659	-2.027783	-1.731945	-1.869162	-1.948033	-1.707420	-1.854413	-1.739390	-1.904881	-1.667381	-1.856407	-2.081695	-1.915943	-1.753556	-1.696911	-1.625162	-1.839519	-2.083448	-1.777663	-1.782256	-2.022565	-1.953850	-2.001765	-2.002607	-2.086201	-1.734834	-1.954290	-1.978024	-1.821858	-1.611161	-1.974984	-2.083932	-1.893985	-1.758414	-2.067063	-2.058084	-1.815888	-2.025218	-2.081606	-2.150154	-1.463771	-2.152607	-1.699386	-1.745938	-2.026980	-1.792991	-2.116674	-1.832613	-1.672110	-1.771019	-1.706873	-1.962815	-2.062945	-1.906549	-1.840991	-1.861841	-1.849662	-1.583404	-1.811455	-1.812783	-1.993005	-1.615662	-1.778751	-2.001396	-1.828857	-1.879692	-1.937411	-1.704088	-1.725734	-1.738431	-1.802141	-1.815762	-1.913134	-1.736838	-1.631569	-1.995926	-1.991582	-1.765637	-1.795791	-1.811879	-2.113175	-1.892969	-1.743841	-1.836070	-1.832931	-1.988532	-1.854704	-1.907417	-1.894230	-2.088439	-2.046786	-2.051469	-2.194074	-2.042897	-1.884798	-1.825192	-1.681027	-2.198577	-1.916759	-2.097262	-1.987323	-1.799435	-1.784060	-1.845713	-1.544444	-2.037844	-1.966864	-2.190513	-1.851780	-1.909588	-1.996244	-1.583198	-2.120533	-2.041645	-1.879856	-2.005706	-2.000197	-2.113069	-2.052765	-1.811487	-1.928435	-1.891756	-1.877316	-1.819172	-2.261777	-1.837528	-2.078951	-2.031625	-2.079696	-1.964995	-2.100365	-2.172839	-1.956095	-1.787936	-2.062418	-1.990409	-2.087235	-2.126764	-2.085743	-2.055138	-2.080942	-2.300195	-1.739994	-1.837104	-1.907882	-1.929709	-1.591031	-1.904478	-2.173703	-1.954330	-2.198555	-2.057863	-1.864713	-2.013645	-2.093347	-1.840603	-1.949575	-2.105965	-2.095817	-2.349563	-1.780133	-2.132680	-1.879162	-1.914369	-1.973001	-1.809280	-2.152131	-2.108521	-2.277537	-2.026518	-1.764476	-1.986437	-2.110297	-2.203847	-2.055058	-2.010920	-1.744966	-1.722459	-1.720050	-1.900636	-1.744785	-1.574907	-1.902463	-1.726037	-1.726842	-1.746126	-1.815764	-1.749126	-1.713948	-1.813843	-1.835411	-1.727455	-1.731161	-1.748456	-1.673000	-1.738998	-1.596243	-1.751057	-1.674464
chr13	87520821	87530820	8.752582e+07	-2.081578	-1.942283	-2.025314	-1.724534	-1.861332	-1.949817	-1.706679	-1.848244	-1.742788	-1.903601	-1.674262	-1.856976	-2.080895	-1.917743	-1.752476	-1.701163	-1.625634	-1.833899	-2.075110	-1.786151	-1.777433	-2.025061	-1.956312	-1.994475	-2.007544	-2.093181	-1.724964	-1.948983	-1.974867	-1.817909	-1.613196	-1.974207	-2.078151	-1.901425	-1.764737	-2.062246	-2.059146	-1.812493	-2.029302	-2.086206	-2.153904	-1.459535	-2.145152	-1.699050	-1.740905	-2.031753	-1.791488	-2.113549	-1.828058	-1.662431	-1.773523	-1.707551	-1.956897	-2.063656	-1.908435	-1.842410	-1.854928	-1.848361	-1.584655	-1.812135	-1.808277	-1.996186	-1.615045	-1.780768	-2.001621	-1.832873	-1.868715	-1.940381	-1.702703	-1.722461	-1.738818	-1.798433	-1.815984	-1.904806	-1.733706	-1.623930	-1.998919	-1.990808	-1.770286	-1.787914	-1.807806	-2.117106	-1.895287	-1.744122	-1.839497	-1.834396	-1.983163	-1.857315	-1.901125	-1.894180	-2.090351	-2.039928	-2.050844	-2.197128	-2.045273	-1.891825	-1.826830	-1.678273	-2.191071	-1.918455	-2.095817	-1.993601	-1.796773	-1.784968	-1.847970	-1.543321	-2.037080	-1.965220	-2.185600	-1.850629	-1.906780	-1.991648	-1.584585	-2.119173	-2.040883	-1.882840	-2.004569	-2.008977	-2.110980	-2.054764	-1.811280	-1.925401	-1.897895	-1.877624	-1.816937	-2.261841	-1.828953	-2.081102	-2.031144	-2.069756	-1.959512	-2.101853	-2.176636	-1.946773	-1.784396	-2.068060	-1.989955	-2.098233	-2.129776	-2.082991	-2.057238	-2.081778	-2.297220	-1.735553	-1.843440	-1.904263	-1.931277	-1.594774	-1.909316	-2.173412	-1.962522	-2.203852	-2.054259	-1.856871	-2.012727	-2.087638	-1.843663	-1.936418	-2.102900	-2.092301	-2.347574	-1.786330	-2.127184	-1.881617	-1.909078	-1.971808	-1.812814	-2.153095	-2.104423	-2.269566	-2.024960	-1.763155	-1.984468	-2.110903	-2.203111	-2.054727	-2.013959	-1.740486	-1.714648	-1.715585	-1.894625	-1.740519	-1.574255	-1.897563	-1.717152	-1.719063	-1.741221	-1.813540	-1.744355	-1.709880	-1.816888	-1.830445	-1.721147	-1.728850	-1.743502	-1.667278	-1.735122	-1.595012	-1.745303	-1.668908
chr13	87530821	87540820	8.753582e+07	-2.090988	-1.943034	-2.023150	-1.717156	-1.853664	-1.951797	-1.706322	-1.841808	-1.746318	-1.902317	-1.681058	-1.857659	-2.080369	-1.919701	-1.751333	-1.705405	-1.626177	-1.828933	-2.066519	-1.794502	-1.772821	-2.027520	-1.958677	-1.987121	-2.012041	-2.100046	-1.714790	-1.943781	-1.971608	-1.814273	-1.615389	-1.973408	-2.072507	-1.908987	-1.770597	-2.057777	-2.060316	-1.809355	-2.033081	-2.090883	-2.157553	-1.455828	-2.137781	-1.698983	-1.736244	-2.036188	-1.790441	-2.109872	-1.823481	-1.653225	-1.775895	-1.708514	-1.950995	-2.064343	-1.910283	-1.843581	-1.848308	-1.847075	-1.586311	-1.813041	-1.803736	-1.998985	-1.614914	-1.783017	-2.001537	-1.836972	-1.858132	-1.943145	-1.701462	-1.719733	-1.739348	-1.794878	-1.816064	-1.896683	-1.730502	-1.616562	-2.001556	-1.989822	-1.775023	-1.780641	-1.804004	-2.121292	-1.897570	-1.744704	-1.843086	-1.836064	-1.977774	-1.859980	-1.894656	-1.894219	-2.092290	-2.032828	-2.050323	-2.200110	-2.047258	-1.898966	-1.828902	-1.676056	-2.183463	-1.920530	-2.094465	-2.000071	-1.794286	-1.786003	-1.850135	-1.542516	-2.036602	-1.963727	-2.180616	-1.849571	-1.904235	-1.986980	-1.586236	-2.117937	-2.039968	-1.886203	-2.003225	-2.017867	-2.108830	-2.057106	-1.811567	-1.922620	-1.904140	-1.877571	-1.814739	-2.262057	-1.820790	-2.083654	-2.030621	-2.059777	-1.953977	-2.103246	-2.180349	-1.937407	-1.780542	-2.073590	-1.989781	-2.109060	-2.132505	-2.080296	-2.059073	-2.082504	-2.293886	-1.731081	-1.849991	-1.901056	-1.933168	-1.599288	-1.914760	-2.172981	-1.970843	-2.209292	-2.050478	-1.849164	-2.011466	-2.081389	-1.846966	-1.922891	-2.099472	-2.088557	-2.345446	-1.792836	-2.121709	-1.884021	-1.903705	-1.970524	-1.816454	-2.153966	-2.100139	-2.261366	-2.023387	-1.761713	-1.982463	-2.111133	-2.202469	-2.054517	-2.017214	-1.735205	-1.705233	-1.710218	-1.887759	-1.735398	-1.573553	-1.891771	-1.706560	-1.710035	-1.735427	-1.810731	-1.738702	-1.705086	-1.820393	-1.824375	-1.713776	-1.726231	-1.737678	-1.660533	-1.730551	-1.593629	-1.738514	-1.662518
chr13	87540821	87551930	8.754638e+07	-2.101026	-1.943952	-2.021117	-1.709368	-1.845681	-1.954115	-1.706363	-1.834662	-1.750232	-1.900963	-1.688232	-1.858514	-2.080134	-1.921982	-1.750043	-1.709902	-1.626883	-1.824312	-2.057104	-1.803272	-1.768152	-2.030135	-1.961128	-1.979233	-2.016354	-2.107215	-1.703673	-1.938317	-1.968059	-1.810768	-1.617883	-1.972554	-2.066639	-1.917163	-1.776350	-2.053413	-2.061672	-1.806258	-2.036774	-2.095958	-2.161330	-1.452412	-2.130052	-1.699202	-1.731697	-2.040573	-1.789790	-2.105379	-1.818625	-1.643952	-1.778292	-1.709820	-1.944751	-2.065045	-1.912223	-1.844565	-1.841557	-1.845744	-1.588526	-1.814277	-1.798890	-2.001508	-1.615282	-1.785675	-2.001166	-1.841455	-1.847322	-1.945881	-1.700305	-1.717383	-1.740069	-1.791288	-1.815998	-1.888250	-1.727021	NaN	-2.004024	-1.988548	-1.780181	-1.773553	-1.800254	-2.126007	-1.899973	-1.745655	-1.847067	-1.838034	-1.972052	-1.862877	-1.888052	-1.894349	-2.094284	-2.025561	-2.049888	-2.203021	-2.048855	-1.906237	-1.831420	-1.674432	-2.175770	-1.923012	-2.093209	-2.006704	-1.792036	-1.787209	-1.852215	-1.542086	-2.036453	-1.962407	-2.175543	-1.848646	-1.901971	-1.982271	-1.588178	-2.116841	-2.038907	-1.889974	-2.001663	-2.026845	-2.106616	-2.059835	-1.812416	-1.920101	-1.910503	-1.877178	-1.812554	-2.262405	-1.813126	-2.086625	-2.030077	-2.049832	-1.948434	-2.104543	-2.184009	-1.928018	-1.776397	-2.079021	-1.989888	-2.119671	-2.134973	-2.077667	-2.060652	-2.083128	-2.290210	-1.726595	-1.856767	-1.898263	-1.935411	-1.604575	-1.920785	-2.172432	-1.979304	-2.214874	-2.046544	-1.841656	-2.009855	-2.074667	-1.850517	-1.909101	-2.095698	-2.084602	-2.343195	-1.799639	-2.116303	-1.886389	-1.898270	-1.969143	-1.820214	-2.154744	-2.095692	-2.252977	-2.021797	-1.760157	-1.980483	-2.111006	-2.201937	-2.054448	-2.020690	-1.729970	-1.695680	-1.704789	-1.881194	-1.730234	-1.572933	-1.885999	-1.695946	-1.701249	-1.729668	-1.807715	-1.733083	-1.700329	-1.823726	-1.818102	-1.706543	-1.723753	-1.731920	-1.653856	-1.725994	-1.592323	-1.731777	-1.656360
chr13	87551931	87561945	87556938	-2.111159	-1.944981	-2.019286	-1.701639	-1.837833	-1.956675	-1.706831	-1.827172	-1.754341	-1.899633	-1.695419	-1.859519	-2.080261	-1.924508	-1.748681	-1.714399	-1.627769	-1.820292	-2.047370	-1.812001	-1.763729	-2.032789	-1.963566	-1.971247	-2.020212	-2.114271	-1.692229	-1.932863	-1.964445	-1.807645	-1.620548	-1.971717	-2.060877	-1.925523	-1.781657	-2.049436	-2.063143	-1.803357	-2.040155	-2.101173	-2.165009	-1.449468	-2.122412	-1.699740	-1.727566	-2.044674	-1.789590	-2.100275	-1.813801	-1.635174	-1.780590	-1.711405	-1.938540	-2.065722	-1.914177	-1.845281	-1.835051	-1.844477	-1.591243	-1.815815	-1.794039	-2.003539	-1.616157	-1.788646	-2.000559	-1.846113	-1.836949	-1.948442	-1.699331	-1.715564	-1.740950	-1.787903	-1.815785	-1.879967	-1.723461	-1.601779	-2.006207	-1.987058	-1.785513	-1.767099	-1.796790	-2.130995	-1.902376	-1.746957	-1.851220	-1.840208	-1.966342	-1.865852	-1.881166	-1.894585	-2.096422	-2.017992	-2.049509	-2.205943	-2.050095	-1.913883	-1.834486	-1.673451	-2.167773	-1.926019	-2.092019	-2.013672	-1.790053	-1.788679	-1.854277	-1.542122	-2.036701	-1.961274	-2.170203	-1.847884	-1.899945	-1.977414	-1.590511	-2.115882	-2.037674	-1.894317	-1.999815	-2.036156	-2.104277	-2.063094	-1.813953	-1.917798	-1.917189	-1.876455	-1.810309	-2.262878	-1.805862	-2.090149	-2.029517	-2.039718	-1.942768	-2.105764	-2.187745	-1.918344	-1.771859	-2.084513	-1.990283	-2.130316	-2.137266	-2.075036	-2.062012	-2.083676	-2.286081	-1.721978	-1.863981	-1.895811	-1.938104	-1.610837	-1.927566	-2.171776	-1.988181	-2.220764	-2.042368	-1.834207	-2.007832	-2.067331	-1.854441	-1.894754	-2.091470	-2.080341	-2.340770	-1.806939	-2.110860	-1.888795	-1.892642	-1.967614	-1.824220	-2.155443	-2.090969	-2.244192	-2.020136	-1.758456	-1.978533	-2.110519	-2.201533	-2.054544	-2.024499	-1.724514	-1.685480	-1.699011	-1.874638	-1.724768	-1.572388	-1.879937	-1.684770	-1.692298	-1.723647	-1.804283	-1.727231	-1.695359	-1.826983	-1.811242	-1.699100	-1.721315	-1.725941	-1.646925	-1.721189	-1.591039	-1.724753	-1.650156
chr13	87561946	87571945	8.756695e+07	-2.120817	-1.946034	-2.017685	-1.694447	-1.830556	-1.959333	-1.707660	-1.819796	-1.758409	-1.898421	-1.702248	-1.860619	-2.080738	-1.927143	-1.747356	-1.718634	-1.628807	-1.817007	-2.037904	-1.820227	-1.759818	-2.035337	-1.965878	-1.963643	-2.023439	-2.120801	-1.681172	-1.927706	-1.961001	-1.805071	-1.623207	-1.970963	-2.055542	-1.933598	-1.786281	-2.046046	-2.064625	-1.800778	-2.043063	-2.106238	-2.168379	-1.447090	-2.115297	-1.700562	-1.724069	-2.048310	-1.789812	-2.094903	-1.809322	-1.627354	-1.782691	-1.713143	-1.932729	-2.066336	-1.916062	-1.845695	-1.829129	-1.843379	-1.594303	-1.817562	-1.789497	-2.004968	-1.617439	-1.791752	-1.999815	-1.850700	-1.827591	-1.950717	-1.698610	-1.714338	-1.741916	-1.784932	-1.815459	-1.872283	-1.720051	-1.595244	-2.008028	-1.985466	-1.790730	-1.761602	-1.793788	-2.135941	-1.904662	-1.748512	-1.855289	-1.842452	-1.960983	-1.868728	-1.874695	-1.894898	-2.098524	-2.010902	-2.049200	-2.208611	-2.050902	-1.921207	-1.837781	-1.673212	-2.160215	-1.929252	-2.090998	-2.020315	-1.788578	-1.790305	-1.856155	-1.542653	-2.037333	-1.960469	-2.165062	-1.847387	-1.898313	-1.972879	-1.593022	-2.115154	-2.036407	-1.898826	-1.997855	-2.044924	-2.102045	-2.066596	-1.816051	-1.915915	-1.923578	-1.875520	-1.808199	-2.263396	-1.799691	-2.093898	-2.029015	-2.030429	-1.937533	-2.106797	-2.191241	-1.909288	-1.767406	-2.089573	-1.990906	-2.139994	-2.139227	-2.072633	-2.063058	-2.084117	-2.281912	-1.717667	-1.870961	-1.893873	-1.940984	-1.617444	-1.934408	-2.171106	-1.996662	-2.226412	-2.038365	-1.827526	-2.005625	-2.060155	-1.858366	-1.881270	-2.087230	-2.076208	-2.338416	-1.814041	-2.105926	-1.891037	-1.887372	-1.966080	-1.828103	-2.156003	-2.086431	-2.235864	-2.018554	-1.756808	-1.976838	-2.109765	-2.201306	-2.054799	-2.028274	-1.719296	-1.675666	-1.693450	-1.868440	-1.719520	-1.571899	-1.874123	-1.674058	-1.683795	-1.717883	-1.800920	-1.721643	-1.690602	-1.830026	-1.804593	-1.692009	-1.719021	-1.720230	-1.640308	-1.716570	-1.589829	-1.718035	-1.644279
chr13	87571946	87581950	87576948	-2.130492	-1.947139	-2.016170	-1.687449	-1.823464	-1.962231	-1.708861	-1.812187	-1.762642	-1.897287	-1.709105	-1.861872	-2.081565	-1.930027	-1.746036	-1.722812	-1.630060	-1.814211	-2.028253	-1.828400	-1.756230	-2.037911	-1.968195	-1.956050	-2.026241	-2.127127	-1.670003	-1.922568	-1.957577	-1.802891	-1.625968	-1.970248	-2.050355	-1.941810	-1.790531	-2.043031	-2.066171	-1.798350	-2.045679	-2.111422	-2.171613	-1.445081	-2.108355	-1.701695	-1.720996	-2.051715	-1.790427	-2.089037	-1.804989	-1.620048	-1.784739	-1.715097	-1.927033	-2.066923	-1.918000	-1.845852	-1.823464	-1.842423	-1.597859	-1.819616	-1.785063	-2.005887	-1.619146	-1.795116	-1.998949	-1.855484	-1.818744	-1.952855	-1.698093	-1.713597	-1.742993	-1.782229	-1.815031	-1.864784	-1.716643	-1.589077	-2.009620	-1.983701	-1.796122	-1.756734	-1.791072	-2.141069	-1.906959	-1.750365	-1.859462	-1.844879	-1.955704	-1.871647	-1.868331	-1.895299	-2.100718	-2.003977	-2.048934	-2.211183	-2.051355	-1.928625	-1.841452	-1.673690	-2.152661	-1.932861	-2.090090	-2.027000	-1.787582	-1.792203	-1.857972	-1.543711	-2.038379	-1.959977	-2.159818	-1.847128	-1.896934	-1.968440	-1.595839	-2.114617	-2.035052	-1.903738	-1.995691	-2.053625	-2.099818	-2.070528	-1.818813	-1.914344	-1.930012	-1.874376	-1.806098	-2.263950	-1.794262	-2.098060	-2.028561	-2.021491	-1.932457	-2.107715	-2.194716	-1.900348	-1.762856	-2.094500	-1.991768	-2.149226	-2.141030	-2.070306	-2.063887	-2.084491	-2.277510	-1.713445	-1.878086	-1.892287	-1.944192	-1.624699	-1.941617	-2.170413	-2.005229	-2.232137	-2.034334	-1.821243	-2.003174	-2.052824	-1.862497	-1.867975	-2.082790	-2.072004	-2.336025	-1.821340	-2.101263	-1.893260	-1.882207	-1.964450	-1.832090	-2.156460	-2.081847	-2.227568	-2.016965	-1.755162	-1.975329	-2.108756	-2.201236	-2.055226	-2.032212	-1.713936	-1.665328	-1.687585	-1.862380	-1.714049	-1.571534	-1.868076	-1.662958	-1.675312	-1.711936	-1.797121	-1.715938	-1.685695	-1.832832	-1.797386	-1.684840	-1.716827	-1.714391	-1.633570	-1.711722	-1.588666	-1.711133	-1.638486
chr13	87581951	87591950	8.758695e+07	-2.140145	-1.948275	-2.014696	-1.680701	-1.816584	-1.965378	-1.710432	-1.804368	-1.767044	-1.896260	-1.716012	-1.863279	-2.082734	-1.933178	-1.744753	-1.726902	-1.631540	-1.811875	-2.018468	-1.836513	-1.753005	-2.040511	-1.970523	-1.948500	-2.028614	-2.133198	-1.658807	-1.917457	-1.954209	-1.801109	-1.628803	-1.969565	-2.045343	-1.950150	-1.794435	-2.040393	-2.067763	-1.796066	-2.048006	-2.116742	-2.174684	-1.443407	-2.101635	-1.703134	-1.718352	-2.054901	-1.791429	-2.082699	-1.800848	-1.613265	-1.786763	-1.717254	-1.921481	-2.067490	-1.920010	-1.845770	-1.818066	-1.841649	-1.601926	-1.821992	-1.780787	-2.006285	-1.621263	-1.798710	-1.998002	-1.860500	-1.810439	-1.954875	-1.697784	-1.713329	-1.744164	-1.779830	-1.814530	-1.857471	-1.713266	-1.583311	-2.011000	-1.981756	-1.801710	-1.752519	-1.788652	-2.146348	-1.909275	-1.752504	-1.863717	-1.847500	-1.950531	-1.874601	-1.862128	-1.895792	-2.103012	-1.997300	-2.048709	-2.213658	-2.051462	-1.936150	-1.845495	-1.674901	-2.145095	-1.936836	-2.089306	-2.033728	-1.787131	-1.794414	-1.859737	-1.545327	-2.039857	-1.959837	-2.154463	-1.847125	-1.895786	-1.964129	-1.598958	-2.114276	-2.033618	-1.909061	-1.993342	-2.062242	-2.097633	-2.074901	-1.822253	-1.913110	-1.936475	-1.873063	-1.804013	-2.264497	-1.789601	-2.102639	-2.028173	-2.012961	-1.927571	-2.108532	-2.198182	-1.891542	-1.758252	-2.099296	-1.992873	-2.157983	-2.142729	-2.068041	-2.064528	-2.084807	-2.272897	-1.709347	-1.885341	-1.891044	-1.947728	-1.632578	-1.949137	-2.169714	-2.013888	-2.237953	-2.030303	-1.815379	-2.000525	-2.045401	-1.866824	-1.854953	-2.078185	-2.067752	-2.333618	-1.828845	-2.096917	-1.895479	-1.877199	-1.962711	-1.836202	-2.156815	-2.077236	-2.219343	-2.015379	-1.753552	-1.974044	-2.107530	-2.201326	-2.055830	-2.036307	-1.708752	-1.655147	-1.681795	-1.856717	-1.708703	-1.571292	-1.862168	-1.652178	-1.667290	-1.706168	-1.793198	-1.710460	-1.680932	-1.835285	-1.790159	-1.677992	-1.714814	-1.708763	-1.627105	-1.706954	-1.587594	-1.704460	-1.633053
chr13	87591951	87602167	87597059	-2.149829	-1.949422	-2.013212	-1.674190	-1.809877	-1.968821	-1.712379	-1.796281	-1.771670	-1.895357	-1.723058	-1.864863	-2.084247	-1.936652	-1.743520	-1.730918	-1.633277	-1.809942	-2.008498	-1.844645	-1.750149	-2.043157	-1.972897	-1.940937	-2.030572	-2.139020	-1.647551	-1.912328	-1.950886	-1.799721	-1.631720	-1.968892	-2.040495	-1.958696	-1.798047	-2.038103	-2.069404	-1.793904	-2.050067	-2.122277	-2.177594	-1.442023	-2.095112	-1.704884	-1.716113	-2.057898	-1.792832	-2.075839	-1.796899	-1.606945	-1.788815	-1.719621	-1.916044	-2.068055	-1.922128	-1.845470	-1.812888	-1.841082	-1.606560	-1.824711	-1.776674	-2.006151	-1.623816	-1.802541	-1.997008	-1.865838	-1.802622	-1.956808	-1.697681	-1.713526	-1.745423	-1.777751	-1.813984	-1.850263	-1.709910	-1.577914	-2.012204	-1.979605	-1.807569	-1.748943	-1.786515	-2.151799	-1.911633	-1.754936	-1.868067	-1.850354	-1.945443	-1.877604	-1.856178	-1.896370	-2.105371	-1.990989	-2.048532	-2.216019	-2.051262	-1.943695	-1.849833	-1.676763	-2.137589	-1.941086	-2.088659	-2.040420	-1.787226	-1.796916	-1.861445	-1.547452	-2.041719	-1.960053	-2.149077	-1.847373	-1.894846	-1.960009	-1.602317	-2.114116	-2.032128	-1.914701	-1.990869	-2.070661	-2.095548	-2.079627	-1.826273	-1.912214	-1.942872	-1.871647	-1.801970	-2.264992	-1.785707	-2.107537	-2.027865	-2.004935	-1.922942	-2.109254	-2.201601	-1.882979	-1.753684	-2.103922	-1.994187	-2.166188	-2.144361	-2.065851	-2.065009	-2.085078	-2.268167	-1.705438	-1.892608	-1.890124	-1.951518	-1.640920	-1.956797	-2.169031	-2.022532	-2.243784	-2.026344	-1.809977	-1.997770	-2.038038	-1.871265	-1.842402	-2.073521	-2.063526	-2.331242	-1.836450	-2.092947	-1.897680	-1.872438	-1.960881	-1.840386	-2.157080	-2.072668	-2.211316	-2.013831	-1.752014	-1.972998	-2.106151	-2.201567	-2.056595	-2.040489	-1.703705	-1.645051	-1.676031	-1.851383	-1.703446	-1.571176	-1.856353	-1.641654	-1.659665	-1.700537	-1.789141	-1.705175	-1.676278	-1.837399	-1.782890	-1.671414	-1.712951	-1.703307	-1.620864	-1.702240	-1.586600	-1.697970	-1.627925
chr13	87602168	87612632	87607400	-2.159614	-1.950565	-2.011673	-1.667901	-1.803294	-1.972619	-1.714727	-1.787844	-1.776602	-1.894599	-1.730351	-1.866657	-2.086114	-1.940520	-1.742349	-1.734870	-1.635326	-1.808359	-1.998265	-1.852901	-1.747672	-2.045868	-1.975358	-1.933296	-2.032114	-2.144604	-1.636173	-1.907135	-1.947577	-1.798729	-1.634743	-1.968222	-2.035799	-1.967551	-1.801409	-2.036139	-2.071106	-1.791862	-2.051873	-2.128114	-2.180340	-1.440914	-2.088758	-1.706969	-1.714274	-2.060730	-1.794677	-2.068397	-1.793143	-1.601035	-1.790949	-1.722209	-1.910688	-2.068635	-1.924399	-1.844947	-1.807891	-1.840737	-1.611842	-1.827802	-1.772731	-2.005454	-1.626866	-1.806629	-1.995993	-1.871603	-1.795248	-1.958676	-1.697789	-1.714194	-1.746767	-1.776022	-1.813416	-1.843075	-1.706559	-1.572865	-2.013268	-1.977214	-1.813797	-1.746010	-1.784659	-2.157460	-1.914062	-1.757674	-1.872541	-1.853498	-1.940415	-1.880681	-1.848722	-1.897316	-2.108657	-1.983285	-2.048393	-2.218964	-2.050489	-1.953829	-1.856142	-1.680358	-2.127612	-1.947210	-2.088048	-2.049319	-1.788375	-1.800852	-1.863652	-1.551212	-2.044894	-1.961034	-2.141839	-1.848179	-1.893941	-1.954851	-1.607242	-2.114219	-2.030041	-1.922807	-1.987384	-2.081511	-2.093010	-2.086537	-1.832657	-1.911635	-1.951271	-1.869650	-1.799339	-2.265488	-1.781845	-2.114632	-2.027613	-1.995119	-1.917243	-2.110033	-2.206068	-1.871977	-1.747676	-2.109820	-1.996298	-2.176146	-2.146528	-2.063036	-2.065404	-2.085377	-2.261679	-1.700576	-1.902305	-1.889436	-1.956989	-1.652845	-1.967144	-2.168174	-2.034057	-2.251599	-2.021237	-1.803558	-1.994003	-2.028411	-1.877345	-1.826568	-2.067266	-2.057958	-2.328129	-1.846769	-2.088343	-1.900647	-1.866588	-1.958246	-1.846119	-2.157293	-2.066649	-2.200993	-2.011863	-1.750104	-1.972023	-2.104107	-2.202170	-2.057930	-2.046206	-1.698401	-1.634234	-1.669818	-1.845963	-1.697859	-1.571198	-1.850168	-1.630572	-1.651857	-1.694605	-1.784621	-1.699682	-1.671368	-1.839294	-1.775014	-1.664601	-1.711087	-1.697595	-1.614370	-1.697205	-1.585609	-1.691157	-1.622710
chr13	87612633	87622632	8.761763e+07	-2.169143	-1.951638	-2.010120	-1.662105	-1.797084	-1.976653	-1.717393	-1.779357	-1.781692	-1.894036	-1.737680	-1.868615	-2.088253	-1.944670	-1.741288	-1.738601	-1.637654	-1.807139	-1.988167	-1.861027	-1.745678	-2.048557	-1.977842	-1.925856	-2.033182	-2.149729	-1.625124	-1.902062	-1.944398	-1.798172	-1.637776	-1.967579	-2.031427	-1.976414	-1.804406	-2.034552	-2.072801	-1.790041	-2.053354	-2.134060	-2.182806	-1.440126	-2.082827	-1.709325	-1.712899	-2.063310	-1.796912	-2.060665	-1.789746	-1.595735	-1.793125	-1.724907	-1.905625	-2.069220	-1.926764	-1.844219	-1.803255	-1.840632	-1.617596	-1.831147	-1.769121	-2.004214	-1.630327	-1.810797	-1.995027	-1.877632	-1.788610	-1.960425	-1.698102	-1.715294	-1.748123	-1.774746	-1.812882	-1.836170	-1.703351	-1.568371	-2.014195	-1.974660	-1.820211	-1.743833	-1.783149	-2.163111	-1.916485	-1.760605	-1.876975	-1.856834	-1.935645	-1.883714	-1.843316	-1.898179	-2.111304	-1.977839	-2.048359	-2.221103	-2.049568	-1.961698	-1.861352	-1.683844	-2.119893	-1.952203	-2.087764	-2.056182	-1.789952	-1.804322	-1.865330	-1.554724	-2.047797	-1.962270	-2.136232	-1.849129	-1.893470	-1.951089	-1.611357	-2.114500	-2.028368	-1.929453	-1.984594	-2.089612	-2.091236	-2.092251	-1.838254	-1.911613	-1.957654	-1.868071	-1.797396	-2.265738	-1.779720	-2.120469	-2.027531	-1.988125	-1.913169	-2.110494	-2.209437	-1.863758	-1.743101	-2.114208	-1.998149	-2.183173	-2.148248	-2.060911	-2.065562	-2.085576	-2.256547	-1.697057	-1.909784	-1.889241	-1.961460	-1.662567	-1.975157	-2.167561	-2.042963	-2.257664	-2.017456	-1.799095	-1.991100	-2.021157	-1.882109	-1.814980	-2.062450	-2.053729	-2.325765	-1.854837	-2.085240	-1.903007	-1.862431	-1.956067	-1.850652	-2.157382	-2.062043	-2.193300	-2.010422	-1.748711	-1.971527	-2.102421	-2.202831	-2.059188	-2.050701	-1.693400	-1.623841	-1.663800	-1.841015	-1.692531	-1.571366	-1.844264	-1.620115	-1.644694	-1.688996	-1.780125	-1.694564	-1.666721	-1.840756	-1.767386	-1.658274	-1.709399	-1.692233	-1.608317	-1.692381	-1.584727	-1.684745	-1.617954
chr13	87622633	87632632	8.762763e+07	-2.178291	-1.952623	-2.008564	-1.656904	-1.791336	-1.980846	-1.720321	-1.770964	-1.786864	-1.893682	-1.744976	-1.870703	-2.090591	-1.949038	-1.740357	-1.742067	-1.640238	-1.806241	-1.978378	-1.868937	-1.744180	-2.051207	-1.980323	-1.918718	-2.033803	-2.154321	-1.614590	-1.897181	-1.941393	-1.798029	-1.640795	-1.966976	-2.027412	-1.985166	-1.807024	-2.033325	-2.074456	-1.788477	-2.054501	-2.140015	-2.184956	-1.439662	-2.077414	-1.711921	-1.711997	-2.065640	-1.799485	-2.052809	-1.786761	-1.591072	-1.795333	-1.727646	-1.900933	-2.069812	-1.929194	-1.843306	-1.799038	-1.840761	-1.623711	-1.834665	-1.765887	-2.002493	-1.634130	-1.814941	-1.994139	-1.883866	-1.782789	-1.962052	-1.698604	-1.716771	-1.749435	-1.773948	-1.812417	-1.829654	-1.700348	-1.564500	-2.015012	-1.971982	-1.826749	-1.742403	-1.781971	-2.168643	-1.918871	-1.763653	-1.881298	-1.860306	-1.931210	-1.886651	-1.838148	-1.899205	-2.114128	-1.972757	-2.048394	-2.223161	-2.048320	-1.969797	-1.866991	-1.688052	-2.111952	-1.957527	-2.087683	-2.063207	-1.792222	-1.808297	-1.867041	-1.558873	-2.051194	-1.963995	-2.130492	-1.850409	-1.893200	-1.947450	-1.615868	-2.114973	-2.026602	-1.936622	-1.981663	-2.097624	-2.089617	-2.098428	-1.844598	-1.912003	-1.964081	-1.866445	-1.795522	-2.265856	-1.778323	-2.126772	-2.027553	-1.981515	-1.909314	-2.110820	-2.212795	-1.855613	-1.738483	-2.118556	-2.000235	-2.189731	-2.150084	-2.058762	-2.065595	-2.085755	-2.251167	-1.693677	-1.917410	-1.889357	-1.966245	-1.672989	-1.983331	-2.166983	-2.052096	-2.263906	-2.013784	-1.794971	-1.988187	-2.013941	-1.887000	-1.803735	-2.057571	-2.049497	-2.323393	-1.863170	-2.082476	-1.905519	-1.858530	-1.953696	-1.855392	-2.157419	-2.057361	-2.185700	-2.009033	-1.747353	-1.971235	-2.100606	-2.203690	-2.060694	-2.055370	-1.688496	-1.613461	-1.657733	-1.836317	-1.687248	-1.571681	-1.838405	-1.609861	-1.637865	-1.683483	-1.775494	-1.689608	-1.662147	-1.841853	-1.759717	-1.652167	-1.707792	-1.686997	-1.602454	-1.687574	-1.583914	-1.678467	-1.613446
chr13	87632633	87642632	8.763763e+07	-2.187275	-1.953536	-2.006971	-1.652208	-1.785940	-1.985261	-1.723572	-1.762504	-1.792217	-1.893536	-1.752417	-1.872964	-2.093147	-1.953715	-1.739549	-1.745352	-1.643133	-1.805599	-1.968701	-1.876826	-1.743140	-2.053890	-1.982855	-1.911725	-2.034039	-2.158480	-1.604371	-1.892394	-1.938496	-1.798274	-1.643875	-1.966418	-2.023637	-1.994000	-1.809353	-2.032394	-2.076106	-1.787151	-2.055330	-2.146088	-2.186840	-1.439514	-2.072409	-1.714819	-1.711558	-2.067799	-1.802435	-2.044706	-1.784124	-1.586916	-1.797637	-1.730456	-1.896501	-2.070421	-1.931743	-1.842198	-1.795130	-1.841118	-1.630301	-1.838406	-1.762944	-2.000284	-1.638331	-1.819106	-1.993308	-1.890454	-1.777643	-1.963617	-1.699291	-1.718627	-1.750698	-1.773620	-1.812037	-1.823404	-1.697498	-1.561172	-2.015775	-1.969125	-1.833573	-1.741654	-1.781074	-2.174145	-1.921273	-1.766860	-1.885597	-1.863986	-1.927023	-1.889547	-1.833287	-1.900413	-2.117141	-1.968077	-2.048504	-2.225118	-2.046720	-1.978135	-1.873044	-1.692979	-2.103780	-1.963162	-2.087845	-2.070396	-1.795221	-1.812805	-1.868803	-1.563660	-2.055102	-1.966240	-2.124646	-1.852030	-1.893141	-1.943955	-1.620784	-2.115644	-2.024743	-1.944320	-1.978610	-2.105506	-2.088183	-2.105046	-1.851693	-1.912832	-1.970529	-1.864799	-1.793758	-2.265823	-1.777665	-2.133540	-2.027688	-1.975329	-1.905707	-2.110978	-2.216118	-1.847568	-1.733841	-2.122873	-2.002545	-2.195774	-2.152057	-2.056564	-2.065518	-2.085911	-2.245522	-1.690443	-1.925148	-1.889808	-1.971337	-1.684115	-1.991615	-2.166446	-2.061463	-2.270321	-2.010278	-1.791190	-1.985311	-2.006813	-1.891968	-1.792874	-2.052670	-2.045301	-2.321029	-1.871752	-2.080070	-1.908218	-1.854916	-1.951131	-1.860333	-2.157419	-2.052607	-2.178230	-2.007710	-1.746025	-1.971127	-2.098667	-2.204742	-2.062458	-2.060205	-1.682735	-1.601020	-1.650372	-1.830997	-1.680960	-1.572258	-1.831420	-1.597813	-1.630109	-1.676988	-1.769766	-1.683861	-1.656750	-1.842669	-1.750479	-1.645127	-1.705944	-1.680876	-1.595667	-1.681826	-1.583032	-1.671107	-1.608360
chr13	87642633	87652632	8.764763e+07	-2.196092	-1.954367	-2.005355	-1.648036	-1.780917	-1.989878	-1.727149	-1.754009	-1.797727	-1.893608	-1.760001	-1.875401	-2.095896	-1.958678	-1.738877	-1.748451	-1.646338	-1.805177	-1.959166	-1.884708	-1.742576	-2.056612	-1.985447	-1.904901	-2.033926	-2.162193	-1.594515	-1.887713	-1.935713	-1.798898	-1.647020	-1.965926	-2.020078	-2.002901	-1.811416	-2.031743	-2.077748	-1.786094	-2.055819	-2.152260	-2.188461	-1.439688	-2.067838	-1.718030	-1.711590	-2.069814	-1.805730	-2.036396	-1.781842	-1.583257	-1.800050	-1.733300	-1.892328	-2.071058	-1.934407	-1.840907	-1.791526	-1.841702	-1.637359	-1.842346	-1.760291	-1.997597	-1.642911	-1.823260	-1.992529	-1.897393	-1.773179	-1.965138	-1.700153	-1.720854	-1.751871	-1.773774	-1.811776	-1.817456	-1.694813	-1.558399	-2.016518	-1.966087	-1.840688	-1.741575	-1.780457	-2.179597	-1.923689	-1.770220	-1.889857	-1.867860	-1.923102	-1.892385	-1.828710	-1.901847	-2.120414	-1.963739	-2.048694	-2.226991	-2.044700	-1.986903	-1.879617	-1.698721	-2.095197	-1.969212	-2.088297	-2.077908	-1.799038	-1.817966	-1.870675	-1.569176	-2.059624	-1.969094	-2.118594	-1.854038	-1.893307	-1.940557	-1.626208	-2.116532	-2.022743	-1.952714	-1.975397	-2.113379	-2.086929	-2.112226	-1.859684	-1.914137	-1.977113	-1.863134	-1.792107	-2.265613	-1.777757	-2.140913	-2.027946	-1.969495	-1.902308	-2.110935	-2.219455	-1.839505	-1.729101	-2.127260	-2.005116	-2.201369	-2.154224	-2.054252	-2.065345	-2.086047	-2.239479	-1.687295	-1.933112	-1.890631	-1.976839	-1.696174	-2.000136	-2.165947	-2.071245	-2.277029	-2.006918	-1.787688	-1.982467	-1.999677	-1.897059	-1.782216	-2.047681	-2.041091	-2.318628	-1.880748	-2.078008	-1.911188	-1.851540	-1.948315	-1.865564	-2.157391	-2.047692	-2.170782	-2.006444	-1.744688	-1.971188	-2.096566	-2.205998	-2.064526	-2.065297	-1.678425	-1.591536	-1.644655	-1.827185	-1.676183	-1.572878	-1.826082	-1.588786	-1.624538	-1.672110	-1.765245	-1.679608	-1.652695	-1.842847	-1.743409	-1.639981	-1.704565	-1.676321	-1.590678	-1.677427	-1.582446	-1.665615	-1.604733
chr13	87652633	87662632	8.765763e+07	-2.204744	-1.955098	-2.003741	-1.644388	-1.776282	-1.994682	-1.731052	-1.745508	-1.803371	-1.893908	-1.767722	-1.878013	-2.098793	-1.963884	-1.738335	-1.751362	-1.649854	-1.804943	-1.949800	-1.892594	-1.742502	-2.059382	-1.988095	-1.898267	-2.033507	-2.165443	-1.585060	-1.883149	-1.933044	-1.799888	-1.650231	-1.965520	-2.016701	-2.011844	-1.813229	-2.031355	-2.079378	-1.785327	-2.055939	-2.158513	-2.189829	-1.440178	-2.063717	-1.721566	-1.712094	-2.071696	-1.809322	-2.027922	-1.779913	-1.580059	-1.802569	-1.736133	-1.888407	-2.071740	-1.937184	-1.839449	-1.788214	-1.842520	-1.644874	-1.846469	-1.757920	-1.994441	-1.647837	-1.827379	-1.991798	-1.904669	-1.769384	-1.966642	-1.701174	-1.723439	-1.752908	-1.774404	-1.811670	-1.811833	-1.692302	-1.556175	-2.017268	-1.962864	-1.848093	-1.742146	-1.780118	-2.184981	-1.926118	-1.773731	-1.894061	-1.871902	-1.919458	-1.895151	-1.824764	-1.903405	-2.123700	-1.960034	-2.048948	-2.228636	-2.042405	-1.995471	-1.886197	-1.704789	-2.086821	-1.975214	-2.089018	-2.085205	-1.803349	-1.823386	-1.872531	-1.574966	-2.064399	-1.972341	-2.112780	-1.856278	-1.893686	-1.937494	-1.631717	-2.117561	-2.020744	-1.961163	-1.972281	-2.120669	-2.085932	-2.119406	-1.867924	-1.915800	-1.983348	-1.861598	-1.790696	-2.265226	-1.778546	-2.148330	-2.028299	-1.964426	-1.899351	-2.110681	-2.222546	-1.832035	-1.724620	-2.131407	-2.007732	-2.206110	-2.156425	-2.051982	-2.065102	-2.086146	-2.233470	-1.684442	-1.940685	-1.891756	-1.982325	-1.708246	-2.008255	-2.165521	-2.080709	-2.283523	-2.003960	-1.784686	-1.979894	-1.993072	-1.901862	-1.772510	-2.042979	-2.037191	-2.316353	-1.889498	-2.076427	-1.914225	-1.848637	-1.945454	-1.870679	-2.157352	-2.042975	-2.163900	-2.005323	-1.743415	-1.971397	-2.094458	-2.207344	-2.066724	-2.070258	-1.675682	-1.585431	-1.640924	-1.824832	-1.673111	-1.573354	-1.822630	-1.583033	-1.621093	-1.668998	-1.762267	-1.676918	-1.650106	-1.842766	-1.738850	-1.636760	-1.703681	-1.673433	-1.587542	-1.674581	-1.582107	-1.662126	-1.602501
chr13	87662633	87672632	8.766763e+07	-2.213232	-1.955719	-2.002164	-1.641257	-1.772051	-1.999655	-1.735272	-1.737035	-1.809140	-1.894440	-1.775582	-1.880794	-2.101788	-1.969290	-1.737915	-1.754081	-1.653687	-1.804872	-1.940628	-1.900497	-1.742924	-2.062209	-1.990786	-1.891842	-2.032819	-2.168212	-1.576034	-1.878718	-1.930483	-1.801229	-1.653501	-1.965227	-2.013484	-2.020803	-1.814815	-2.031219	-2.080992	-1.784870	-2.055674	-2.164822	-2.190962	-1.440990	-2.060062	-1.725445	-1.713067	-2.073455	-1.813151	-2.019331	-1.778330	-1.577268	-1.805190	-1.738916	-1.884740	-2.072490	-1.940075	-1.837846	-1.785173	-1.843573	-1.652832	-1.850758	-1.755822	-1.990816	-1.653069	-1.831454	-1.991112	-1.912264	-1.766237	-1.968168	-1.702340	-1.726359	-1.753774	-1.775495	-1.811755	-1.806558	-1.689986	-1.554485	-2.018050	-1.959467	-1.855776	-1.743341	-1.780048	-2.190286	-1.928557	-1.777380	-1.898199	-1.876074	-1.916096	-1.897839	-1.821270	-1.905156	-2.127137	-1.956761	-2.049268	-2.230118	-2.039727	-2.004227	-1.893068	-1.711385	-2.078267	-1.981415	-2.090042	-2.092628	-1.808287	-1.829283	-1.874460	-1.581242	-2.069594	-1.976103	-2.106933	-1.858837	-1.894304	-1.934617	-1.637537	-2.118751	-2.018653	-1.970008	-1.969139	-2.127709	-2.085125	-2.126878	-1.876710	-1.917870	-1.989511	-1.860149	-1.789460	-2.264621	-1.780011	-2.156101	-2.028746	-1.959865	-1.896686	-2.110201	-2.225518	-1.824834	-1.720209	-2.135507	-2.010481	-2.210211	-2.158748	-2.049639	-2.064785	-2.086206	-2.227215	-1.681728	-1.948169	-1.893215	-1.988014	-1.720843	-2.016326	-2.165137	-2.090252	-2.290086	-2.001273	-1.782012	-1.977505	-1.986716	-1.906552	-1.763286	-2.038351	-2.033430	-2.314080	-1.898400	-2.075233	-1.917479	-1.846065	-1.942411	-1.875889	-2.157324	-2.038242	-2.157264	-2.004292	-1.742120	-1.971747	-2.092251	-2.208815	-2.069126	-2.075297	-1.672938	-1.579327	-1.637194	-1.822480	-1.670039	-1.573831	-1.819178	-1.577279	-1.617648	-1.665886	-1.759289	-1.674227	-1.647517	-1.842685	-1.734290	-1.633539	-1.702797	-1.670545	-1.584407	-1.671735	-1.581768	-1.658636	-1.600269
chr13	87672633	87682863	87677748	-2.221654	-1.956225	-2.000651	-1.638599	-1.768192	-2.004840	-1.739849	-1.728518	-1.815097	-1.895220	-1.783679	-1.883768	-2.104868	-1.974926	-1.737621	-1.756640	-1.657885	-1.804933	-1.931563	-1.908532	-1.743854	-2.065142	-1.993546	-1.885566	-2.031870	-2.170509	-1.567368	-1.874389	-1.927995	-1.802910	-1.656870	-1.965062	-2.010380	-2.029849	-1.816206	-2.031326	-2.082601	-1.784743	-2.055004	-2.171240	-2.191898	-1.442150	-2.056859	-1.729739	-1.714528	-2.075126	-1.817202	-2.010566	-1.777071	-1.574797	-1.807943	-1.741660	-1.881294	-2.073338	-1.943105	-1.836096	-1.782356	-1.844885	-1.661301	-1.855260	-1.753966	-1.986679	-1.658620	-1.835521	-1.990465	-1.920240	-1.763683	-1.969766	-1.703646	-1.729636	-1.754442	-1.777046	-1.812066	-1.801596	-1.687871	-1.553297	-2.018897	-1.955864	-1.863808	-1.745153	-1.780235	-2.195561	-1.931018	-1.781192	-1.902307	-1.880378	-1.912983	-1.900473	-1.818244	-1.907110	-2.130730	-1.953898	-2.049645	-2.231428	-2.036643	-2.013192	-1.900257	-1.718471	-2.069512	-1.987808	-2.091374	-2.100192	-1.813812	-1.835651	-1.876462	-1.587989	-2.075179	-1.980373	-2.101025	-1.861728	-1.895191	-1.931921	-1.643675	-2.120087	-2.016472	-1.979232	-1.965971	-2.134495	-2.084489	-2.134629	-1.886013	-1.920336	-1.995614	-1.858798	-1.788396	-2.263766	-1.782121	-2.164215	-2.029274	-1.955778	-1.894302	-2.109488	-2.228361	-1.817911	-1.715891	-2.139567	-2.013341	-2.213656	-2.161185	-2.047209	-2.064396	-2.086217	-2.220699	-1.679125	-1.955538	-1.895008	-1.993891	-1.733967	-2.024344	-2.164786	-2.099854	-2.296716	-1.998844	-1.779647	-1.975335	-1.980620	-1.911093	-1.754522	-2.033789	-2.029812	-2.311776	-1.907472	-2.074428	-1.920974	-1.843825	-1.939162	-1.881195	-2.157334	-2.033480	-2.150864	-2.003352	-1.740776	-1.972231	-2.089936	-2.210392	-2.071714	-2.080412	-1.666995	-1.565926	-1.628675	-1.817781	-1.663232	-1.575286	-1.811308	-1.564729	-1.610738	-1.659109	-1.752268	-1.668338	-1.641871	-1.841303	-1.724276	-1.626885	-1.700679	-1.664346	-1.577838	-1.665290	-1.581246	-1.651118	-1.595845
chr13	87682864	87692875	8.768787e+07	-2.229918	-1.956601	-1.999258	-1.636426	-1.764756	-2.010167	-1.744729	-1.720086	-1.821177	-1.896244	-1.791925	-1.886898	-2.107952	-1.980701	-1.737462	-1.759013	-1.662405	-1.805102	-1.922722	-1.916631	-1.745265	-2.068164	-1.996336	-1.879513	-2.030677	-2.172295	-1.559193	-1.870226	-1.925603	-1.804887	-1.660296	-1.965039	-2.007439	-2.038845	-1.817392	-2.031660	-2.084172	-1.784973	-2.053936	-2.177690	-2.192653	-1.443673	-2.054180	-1.734432	-1.716463	-2.076716	-1.821379	-2.001765	-1.776136	-1.572616	-1.810802	-1.744325	-1.878116	-2.074288	-1.946232	-1.834238	-1.779778	-1.846462	-1.670161	-1.859914	-1.752364	-1.982086	-1.664385	-1.839527	-1.989867	-1.928482	-1.761726	-1.971441	-1.705065	-1.733224	-1.754869	-1.779025	-1.812628	-1.797016	-1.686023	-1.552618	-2.019822	-1.952099	-1.872071	-1.747517	-1.780656	-2.200735	-1.933464	-1.785106	-1.906330	-1.884721	-1.910148	-1.903013	-1.815779	-1.909202	-2.134353	-1.951506	-2.050054	-2.232524	-2.033256	-2.022074	-1.907532	-1.725760	-2.060835	-1.994171	-2.092943	-2.107639	-1.819682	-1.842246	-1.878471	-1.594943	-2.080918	-1.984974	-2.095230	-1.864862	-1.896328	-1.929479	-1.649930	-2.121507	-2.014284	-1.988501	-1.962882	-2.140802	-2.084020	-2.142377	-1.895469	-1.923082	-2.001470	-1.857588	-1.787524	-2.262685	-1.784752	-2.172370	-2.029850	-1.952249	-1.892259	-2.108565	-2.230979	-1.811487	-1.711838	-2.143468	-2.016199	-2.216351	-2.163642	-2.044759	-2.063949	-2.086172	-2.214150	-1.676696	-1.962539	-1.897054	-1.999736	-1.747151	-2.032026	-2.164461	-2.109168	-2.303182	-1.996721	-1.777643	-1.973476	-1.974984	-1.915320	-1.746475	-2.029441	-2.026462	-2.309478	-1.916406	-2.074028	-1.924601	-1.841980	-1.935802	-1.886418	-2.157405	-2.028837	-2.144888	-2.002544	-1.739416	-1.972826	-2.087582	-2.212013	-2.074375	-2.085427	-1.654886	-1.538463	-1.610922	-1.808571	-1.649224	-1.578632	-1.794919	-1.539080	-1.597163	-1.645268	-1.737444	-1.656286	-1.630335	-1.837388	-1.703750	-1.613622	-1.696180	-1.651767	-1.564657	-1.651907	-1.580372	-1.635838	-1.587205
chr13	87692876	87702996	87697936	-2.237968	-1.956843	-1.998032	-1.634719	-1.761762	-2.015589	-1.749874	-1.711833	-1.827343	-1.897503	-1.800267	-1.890155	-2.110985	-1.986542	-1.737438	-1.761190	-1.667205	-1.805361	-1.914169	-1.924766	-1.747120	-2.071262	-1.999128	-1.873706	-2.029259	-2.173569	-1.551575	-1.866276	-1.923315	-1.807117	-1.663750	-1.965167	-2.004693	-2.047694	-1.818371	-2.032200	-2.085686	-1.785581	-2.052489	-2.184116	-2.193249	-1.445562	-2.052047	-1.739506	-1.718844	-2.078234	-1.825616	-1.993017	-1.775499	-1.570680	-1.813738	-1.746898	-1.875232	-2.075351	-1.949429	-1.832301	-1.777436	NaN	-1.679322	-1.864681	-1.751009	-1.977094	-1.670273	-1.843439	-1.989334	-1.936900	-1.760344	-1.973190	-1.706586	-1.737085	-1.755034	-1.781395	-1.813457	-1.792849	-1.684497	-1.552435	-2.020817	-1.948202	-1.880471	-1.750348	-1.781286	-2.205755	-1.935874	-1.789074	-1.910233	-1.889030	-1.907600	-1.905438	-1.813792	-1.911522	-2.138136	-1.949482	-2.050504	-2.233443	-2.029443	-2.031207	-1.915164	-1.733484	-2.051906	-2.000739	-2.094770	-2.115223	-1.826077	-1.849285	-1.880561	-1.602338	-2.086979	-1.990054	-2.089307	-1.868384	-1.897778	-1.927188	-1.656549	-2.123046	-2.012022	-1.998133	-1.959762	-2.146858	-2.083670	-2.150385	-1.905377	-1.926184	-2.007310	-1.856486	-1.786799	-2.261330	-1.787972	-2.180845	-2.030481	-1.949116	-1.890474	-2.107397	-2.233464	-1.805333	-1.707938	-2.147363	-2.019153	-2.218390	-2.166198	-2.042197	-2.063435	-2.086063	-2.207342	-1.674352	-1.969433	-1.899424	-2.005739	-1.760864	-2.039629	-2.164130	-2.118502	-2.309719	-1.994806	-1.775914	-1.971891	-1.969593	-1.919367	-1.738833	-2.025149	-2.023261	-2.307055	-1.925516	-2.074023	-1.928507	-1.840456	-1.932185	-1.891751	-2.157550	-2.024134	-2.139101	-2.001860	-1.737987	-1.973558	-2.085087	-2.213742	-2.077183	-2.090523	-1.658581	-1.546869	-1.616537	-1.811179	-1.653582	-1.577414	-1.800140	-1.546966	-1.601019	-1.649505	-1.742265	-1.660061	-1.633869	-1.839246	-1.710026	-1.617492	-1.697705	-1.655577	-1.568562	-1.656129	-1.580527	-1.640476	-1.589629
chr13	87702997	87713014	8.770801e+07	-2.245840	-1.956959	-1.997005	-1.633445	-1.759185	-2.021140	-1.755326	-1.703751	-1.833628	-1.898996	-1.808755	-1.893550	-2.113964	-1.992451	-1.737554	-1.763182	-1.672301	-1.805706	-1.905863	-1.932996	-1.749409	-2.074442	-2.001923	-1.868100	-2.027625	-2.174359	-1.544497	-1.862543	-1.921123	-1.809594	-1.667244	-1.965464	-2.002149	-2.056407	-1.819143	-2.032936	-2.087133	-1.786589	-2.050673	-2.190539	-2.193708	-1.447832	-2.050441	-1.744985	-1.721674	-2.079708	-1.829905	-1.984307	-1.775113	-1.568914	-1.816763	-1.749411	-1.872635	-2.076553	-1.952717	-1.830296	-1.775314	-1.850437	-1.688802	-1.869586	-1.749876	-1.971711	-1.676264	-1.847265	-1.988870	-1.945508	-1.759501	-1.975023	-1.708215	-1.741219	-1.754944	-1.784151	-1.814563	-1.789071	-1.683323	-1.552717	-2.021880	-1.944167	-1.889015	-1.753600	-1.782107	-2.210627	-1.938261	-1.793106	-1.914023	-1.893271	-1.905327	-1.907755	-1.812311	-1.914080	-2.142052	-1.947834	-2.050993	-2.234172	-2.025231	-2.040542	-1.923114	-1.741570	-2.042771	-2.007472	-2.096810	-2.122884	-1.832945	-1.856714	-1.882734	-1.610133	-2.093282	-1.995587	-2.083261	-1.872320	-1.899568	-1.925063	-1.663516	-2.124668	-2.009716	-2.008056	-1.956637	-2.152608	-2.083418	-2.158593	-1.915632	-1.929613	-2.013104	-1.855516	-1.786219	-2.259696	-1.791761	-2.189578	-2.031158	-1.946395	-1.888964	-2.106003	-2.235780	-1.799503	-1.704274	-2.151243	-2.022186	-2.219741	-2.168825	-2.039544	-2.062872	-2.085885	-2.200341	-1.672118	-1.976176	-1.902112	-2.011847	-1.775029	-2.047080	-2.163778	-2.127761	-2.316293	-1.993109	-1.774467	-1.970632	-1.964480	-1.923183	-1.731657	-2.020950	-2.020235	-2.304473	-1.934729	-2.074430	-1.932688	-1.839270	-1.928302	-1.897153	-2.157777	-2.019407	-2.133538	-2.001327	-1.736506	-1.974439	-2.082446	-2.215580	-2.080099	-2.095672	-1.664148	-1.559520	-1.624752	-1.815366	-1.660035	-1.575826	-1.807718	-1.558764	-1.607196	-1.655873	-1.749146	-1.665601	-1.639178	-1.841185	-1.719477	-1.623552	-1.699797	-1.661354	-1.574596	-1.662316	-1.580904	-1.647495	-1.593555
chr13	87713015	87723014	8.771801e+07	-2.253477	-1.956953	-1.996230	-1.632590	-1.757018	-2.026789	-1.761072	-1.695928	-1.839980	-1.900704	-1.817338	-1.897052	-2.116854	-1.998360	-1.737812	-1.764990	-1.677649	-1.806129	-1.897854	-1.941277	-1.752098	-2.077674	-2.004676	-1.862715	-2.025806	-2.174692	-1.538019	-1.859084	-1.919040	-1.812284	-1.670760	-1.965945	-1.999839	-2.064891	-1.819693	-2.033851	-2.088487	-1.787999	-2.048520	-2.196895	-2.194041	-1.450458	-2.049359	-1.750815	-1.724922	-2.081142	-1.834198	-1.975716	-1.774943	-1.567266	-1.819844	-1.751866	-1.870350	-2.077900	-1.956069	-1.828253	-1.773439	-1.852836	-1.698502	-1.874594	-1.748961	-1.966017	-1.682267	-1.850970	-1.988477	-1.954228	-1.759179	-1.976936	-1.709930	-1.745578	-1.754607	-1.787262	-1.815937	-1.785696	-1.682542	-1.553430	-2.022990	-1.940039	-1.897598	-1.757196	-1.783098	-2.215304	-1.940613	-1.797170	-1.917660	-1.897363	-1.903346	-1.909941	-1.811368	-1.916836	-2.146007	-1.946579	-2.051509	-2.234697	-2.020728	-2.049894	-1.931219	-1.749813	-2.033625	-2.014234	-2.098978	-2.130448	-1.840113	-1.864354	-1.884962	-1.618160	-2.099639	-2.001443	-2.077197	-1.876620	-1.901684	-1.923144	-1.670688	-2.126317	-2.007445	-2.018043	-1.953588	-2.157926	-2.083244	-2.166807	-1.925976	-1.933289	-2.018731	-1.854708	-1.785799	-2.257813	-1.796021	-2.198373	-2.031861	-1.944132	-1.887757	-2.104454	-2.237860	-1.794118	-1.700978	-2.155042	-2.025228	-2.220395	-2.171460	-2.036861	-2.062298	-2.085639	-2.193322	-1.670054	-1.982634	-1.905059	-2.017919	-1.789360	-2.054206	-2.163393	-2.136719	-2.322782	-1.991653	-1.773317	-1.969761	-1.959741	-1.926675	-1.725099	-2.016939	-2.017442	-2.301739	-1.943827	-2.075243	-1.937060	-1.838426	-1.924208	-1.902495	-2.158087	-2.014762	-2.128313	-2.000963	-1.735023	-1.975461	-2.079702	-2.217490	-2.083046	-2.100770	-1.661301	-1.553047	-1.620365	-1.813423	-1.656648	-1.576830	-1.803616	-1.552661	-1.604322	-1.652604	-1.745334	-1.662647	-1.636452	-1.839529	-1.714640	-1.620631	-1.698567	-1.658427	-1.571627	-1.659017	-1.580827	-1.643931	-1.591761
chr13	87723015	87733182	8.772810e+07	-2.260975	-1.956836	-1.995738	-1.632116	-1.755208	-2.032594	-1.767199	-1.688301	-1.846477	-1.902639	-1.826148	-1.900696	-2.119678	-2.004327	-1.738220	-1.766655	-1.683296	-1.806626	-1.890036	-1.949707	-1.755207	-2.080997	-2.007401	-1.857461	-2.023798	-2.174614	-1.532062	-1.855872	-1.917038	-1.815199	-1.674355	-1.966629	-1.997739	-2.073235	-1.820011	-2.034946	-2.089744	-1.789837	-2.046020	-2.203234	-2.194267	-1.453462	-2.048770	-1.757045	-1.728608	-2.082554	-1.838534	-1.967149	-1.774966	-1.565666	-1.823007	-1.754314	-1.868355	-2.079418	-1.959524	-1.826145	-1.771795	-1.855529	-1.708516	-1.879768	-1.748243	-1.959970	-1.688296	-1.854588	-1.988139	-1.963166	-1.759363	-1.978956	-1.711740	-1.750188	-1.754027	-1.790764	-1.817595	-1.782673	-1.682176	-1.554567	-2.024136	-1.935778	-1.906295	-1.761142	-1.784251	-2.219817	-1.942962	-1.801315	-1.921178	-1.901307	-1.901638	-1.912005	-1.810942	-1.919851	-2.150066	-1.945684	-2.052044	-2.235042	-2.015856	-2.059460	-1.939637	-1.758350	-2.024283	-2.021156	-2.101288	-2.138054	-1.847694	-1.872337	-1.887308	-1.626576	-2.106110	-2.007726	-2.070969	-1.881403	-1.904179	-1.921393	-1.678189	-2.128003	-2.005198	-2.028279	-1.950575	-2.162903	-2.083124	-2.175168	-1.936582	-1.937288	-2.024296	-1.854053	-1.785527	-2.255636	-1.800814	-2.207382	-2.032596	-1.942265	-1.886820	-2.102759	-2.239716	-1.789054	-1.698042	-2.158845	-2.028326	-2.220378	-2.174149	-2.034092	-2.061723	-2.085311	-2.186160	-1.668130	-1.988931	-1.908314	-2.024072	-1.804162	-2.061117	-2.162940	-2.145527	-2.329338	-1.990390	-1.772428	-1.969290	-1.955259	-1.929903	-1.719021	-2.013037	-2.014813	-2.298756	-1.952977	-2.076486	-1.941713	-1.837882	-1.919794	-1.907857	-2.158490	-2.010105	-2.123313	-2.000769	-1.733531	-1.976652	-2.076779	-2.219502	-2.086068	-2.105924	-1.649965	-1.527319	-1.603312	-1.805261	-1.643337	-1.580415	-1.787753	-1.528486	-1.592268	-1.639616	-1.730790	-1.651103	-1.625629	-1.834350	-1.695396	-1.608623	-1.693999	-1.646715	-1.559556	-1.646177	-1.580284	-1.629684	-1.584168
chr13	87733183	87743197	87738190	-2.268271	-1.956616	-1.995559	-1.632003	-1.753749	-2.038493	-1.773675	-1.680969	-1.853071	-1.904779	-1.835142	-1.904445	-2.122406	-2.010304	-1.738762	-1.768191	-1.689170	-1.807173	-1.882466	-1.958208	-1.758697	-2.084376	-2.010059	-1.852357	-2.021626	-2.174165	-1.526677	-1.852936	-1.915127	-1.818288	-1.678013	-1.967513	-1.995876	-2.081362	-1.820076	-2.036207	-2.090880	-1.792103	-2.043201	-2.209481	-2.194389	-1.456814	-2.048661	-1.763602	-1.732690	-2.083947	-1.842869	-1.958680	-1.775167	-1.564079	-1.826210	-1.756749	-1.866660	-2.081097	-1.963055	-1.823996	-1.770406	-1.858484	-1.718737	-1.885075	-1.747723	-1.953637	-1.694246	-1.858073	-1.987836	-1.972257	-1.760053	-1.981066	-1.713623	-1.754972	-1.753218	-1.794639	-1.819520	-1.780020	-1.682248	-1.556118	-2.025286	-1.931433	-1.915006	-1.765382	-1.785532	-2.224086	-1.945279	-1.805514	-1.924543	-1.905031	-1.900206	-1.913907	-1.811056	-1.923196	-2.154293	-1.945143	-2.052570	-2.235224	-2.010496	-2.069440	-1.948531	-1.767341	-2.014557	-2.028372	-2.103765	-2.145835	-1.855838	-1.880810	-1.889844	-1.635578	-2.112747	-2.014576	-2.064425	-1.886826	-1.907131	-1.919774	-1.686155	-2.129743	-2.002971	-2.038945	-1.947565	-2.167595	-2.083036	-2.183811	-1.947635	-1.941726	-2.029885	-1.853555	-1.785396	-2.253095	-1.806239	-2.216751	-2.033371	-1.940767	-1.886143	-2.100917	-2.241331	-1.784207	-1.695480	-2.162731	-2.031527	-2.219650	-2.176927	-2.031164	-2.061155	-2.084876	-2.178709	-1.666336	-1.995156	-1.911946	-2.030434	-1.819774	-2.067880	-2.162370	-2.154300	-2.336116	-1.989286	-1.771790	-1.969263	-1.950954	-1.932906	-1.713315	-2.009182	-2.012299	-2.295412	-1.962332	-2.078214	-1.946760	-1.837622	-1.914928	-1.913312	-2.159005	-2.005349	-2.118449	-2.000760	-1.732027	-1.978047	-2.073585	-2.221646	-2.089207	-2.111232	-1.646868	-1.520347	-1.598413	-1.803300	-1.639561	-1.581663	-1.783072	-1.521731	-1.589370	-1.636049	-1.726434	-1.647713	-1.622671	-1.832012	-1.690131	-1.605596	-1.692507	-1.643551	-1.556419	-1.642489	-1.580328	-1.625823	-1.582408
chr13	87743198	87753197	8.774820e+07	-2.275299	-1.956286	-1.995695	-1.632224	-1.752622	-2.044406	-1.780428	-1.674025	-1.859684	-1.907073	-1.844247	-1.908230	-2.125000	-2.016229	-1.739395	-1.769610	-1.695174	-1.807739	-1.875208	-1.966671	-1.762498	-2.087757	-2.012604	-1.847430	-2.019312	-2.173381	-1.521898	-1.850297	-1.913314	-1.821475	-1.681704	-1.968580	-1.994283	-2.089172	-1.819880	-2.037602	-2.091876	-1.794774	-2.040098	-2.215557	-2.194408	-1.460465	-2.048992	-1.770387	-1.737112	-2.085312	-1.847143	-1.950387	-1.775515	-1.562468	-1.829396	-1.759159	-1.865260	-2.082905	-1.966613	-1.821832	-1.769303	-1.861648	-1.729032	-1.890464	-1.747407	-1.947092	-1.700005	-1.861368	-1.987557	-1.981401	-1.761233	-1.983239	-1.715545	-1.759841	-1.752196	-1.798843	-1.821666	-1.777747	-1.682746	-1.558064	-2.026389	-1.927049	-1.923617	-1.769846	-1.786889	-2.228028	-1.947521	-1.809717	-1.927719	-1.908467	-1.899030	-1.915605	-1.811677	-1.926594	-2.158345	-1.944966	-2.053002	-2.235257	-2.005067	-2.079058	-1.957195	-1.776066	-2.005189	-2.035330	-2.106192	-2.153194	-1.863893	-1.889092	-1.892388	-1.644488	-2.118976	-2.021455	-2.058046	-1.892462	-1.910301	-1.918380	-1.693949	-2.131387	-2.000950	-2.049194	-1.944799	-2.171648	-2.082944	-2.192049	-1.958257	-1.946263	-2.035059	-1.853254	-1.785399	-2.250381	-1.811833	-2.225720	-2.034121	-1.939715	-1.885762	-2.099103	-2.242559	-1.779900	-1.693501	-2.166402	-2.034574	-2.218286	-2.179555	-2.028287	-2.060649	-2.084356	-2.171534	-1.664819	-2.000825	-1.915648	-2.036535	-1.835018	-2.073934	-2.161695	-2.162338	-2.342629	-1.988386	-1.771427	-1.969673	-1.947131	-1.935468	-1.708374	-2.005671	-2.010070	-2.291938	-1.971158	-2.080280	-1.951818	-1.837628	-1.909978	-1.918420	-2.159598	-2.000855	-2.114072	-2.000933	-1.730654	-1.979525	-2.070343	-2.223726	-2.092201	-2.116281	-1.643405	-1.512624	-1.592811	-1.801241	-1.635244	-1.583188	-1.777628	-1.514041	-1.586335	-1.632047	-1.721390	-1.643754	-1.619373	-1.828923	-1.684229	-1.602344	-1.690697	-1.640029	-1.552990	-1.638277	-1.580511	-1.621516	-1.580623
chr13	87753198	87763197	8.775820e+07	-2.282118	-1.955828	-1.996129	-1.632748	-1.751779	-2.050351	-1.787504	-1.667425	-1.866334	-1.909501	-1.853539	-1.912050	-2.127475	-2.022131	-1.740075	-1.770955	-1.701300	-1.808307	-1.868187	-1.975126	-1.766584	-2.091143	-2.015029	-1.842613	-2.016834	-2.172281	-1.517672	-1.847937	-1.911581	-1.824738	-1.685466	-1.969839	-1.992954	-2.096698	-1.819422	-2.039130	-2.092724	-1.797859	-2.036695	-2.221486	-2.194334	-1.464430	-2.049727	-1.777417	-1.741893	-2.086649	-1.851363	-1.942207	-1.775966	-1.560776	-1.832550	-1.761565	-1.864135	-2.084832	-1.970200	-1.819652	-1.768498	-1.865005	-1.739452	-1.895972	-1.747291	-1.940300	-1.705559	-1.864488	-1.987280	-1.990647	-1.762891	-1.985484	-1.717498	-1.764780	-1.750969	-1.803381	-1.824010	-1.775813	-1.683649	-1.560404	-2.027409	-1.922598	-1.932157	-1.774545	-1.788292	-2.231637	-1.949677	-1.813954	-1.930717	-1.911601	-1.898066	-1.917092	-1.812799	-1.930180	-2.162385	-1.945099	-2.053319	-2.235178	-1.999336	-2.088740	-1.965995	-1.784884	-1.995753	-2.042339	-2.108649	-2.160467	-1.872199	-1.897523	-1.895052	-1.653710	-2.125018	-2.028654	-2.051527	-1.898534	-1.913817	-1.917115	-1.701897	-2.132990	-1.999036	-2.059455	-1.942159	-2.175273	-2.082805	-2.200231	-1.968906	-1.951090	-2.040043	-1.853139	-1.785521	-2.247363	-1.817784	-2.234655	-2.034873	-1.939026	-1.885641	-2.097254	-2.243444	-1.775892	-1.692012	-2.170029	-2.037598	-2.216261	-2.182123	-2.025322	-2.060191	-2.083722	-2.164316	-1.663510	-2.006204	-1.919550	-2.042676	-1.850595	-2.079523	-2.160862	-2.169987	-2.349193	-1.987615	-1.771291	-1.970506	-1.943585	-1.937725	-1.703918	-2.002345	-2.008002	-2.288170	-1.979842	-2.082764	-1.957118	-1.837861	-1.904726	-1.923399	-2.160298	-1.996420	-2.109961	-2.001291	-1.729374	-1.981124	-2.066898	-2.225799	-2.095170	-2.121293	-1.640246	-1.505665	-1.587567	-1.799492	-1.631204	-1.584696	-1.772445	-1.506854	-1.583770	-1.628382	-1.716630	-1.639958	-1.616384	-1.825639	-1.678821	-1.599512	-1.688906	-1.636830	-1.549936	-1.634350	-1.580833	-1.617592	-1.579189
chr13	87763198	87773197	8.776820e+07	-2.288726	-1.955231	-1.996838	-1.633560	-1.751179	-2.056302	-1.794914	-1.661175	-1.872993	-1.912027	-1.863021	-1.915871	-2.129835	-2.027998	-1.740742	-1.772243	-1.707509	-1.808865	-1.861380	-1.983546	-1.770899	-2.094532	-2.017314	-1.837870	-2.014180	-2.170874	-1.513982	-1.845862	-1.909925	-1.828044	-1.689299	-1.971288	-1.991896	-2.103902	-1.818714	-2.040781	-2.093404	-1.801343	-2.032986	-2.227250	-2.194178	-1.468705	-2.050841	-1.784661	-1.747028	-2.087948	-1.855506	-1.934126	-1.776482	-1.558963	-1.835642	-1.763968	-1.863286	-2.086854	-1.973800	-1.817473	-1.768012	-1.868512	-1.749985	-1.901601	-1.747359	-1.933275	-1.710860	-1.867432	-1.986984	-1.999987	-1.765003	-1.987789	-1.719465	-1.769742	-1.749564	-1.808224	-1.826510	-1.774192	-1.684929	-1.563119	-2.028307	-1.918074	-1.940602	-1.779478	-1.789699	-2.234884	-1.951726	-1.818214	-1.933529	-1.914396	-1.897279	-1.918361	-1.814383	-1.933882	-2.166323	-1.945512	-2.053491	-2.235016	-1.993380	-2.098316	-1.974773	-1.793624	-1.986396	-2.049279	-2.111063	-2.167544	-1.880615	-1.905951	-1.897792	-1.663121	-2.130715	-2.036043	-2.044952	-1.904928	-1.917626	-1.915973	-1.709849	-2.134502	-1.997242	-2.069533	-1.939701	-2.178425	-2.082580	-2.208196	-1.979397	-1.956115	-2.044749	-1.853216	-1.785749	-2.244066	-1.823947	-2.243369	-2.035610	-1.938695	-1.885779	-2.095394	-2.243950	-1.772212	-1.691039	-2.173556	-2.040540	-2.213622	-2.184553	-2.022308	-2.059801	-2.082967	-2.157183	-1.662434	-2.011207	-1.923563	-2.048789	-1.866265	-2.084517	-2.159855	-2.177108	-2.355712	-1.986958	-1.771368	-1.971732	-1.940355	-1.939655	-1.699984	-1.999251	-2.006118	-2.284164	-1.988220	-2.085635	-1.962589	-1.838295	-1.899252	-1.928165	-2.161096	-1.992114	-2.106164	-2.001827	-1.728232	-1.982799	-2.063304	-2.227799	-2.098045	-2.126173	-1.637222	-1.499100	-1.582398	-1.797954	-1.627228	-1.586252	-1.767253	-1.499750	-1.581531	-1.624856	-1.711920	-1.636110	-1.613549	-1.821997	-1.673608	-1.596944	-1.687044	-1.633782	-1.547093	-1.630504	-1.581330	-1.613835	-1.578035
chr13	87773198	87783197	8.777820e+07	-2.295095	-1.954474	-1.997798	-1.634650	-1.750769	-2.062232	-1.802648	-1.655275	-1.879622	-1.914615	-1.872668	-1.919654	-2.132076	-2.033798	-1.741342	-1.773490	-1.713759	-1.809409	-1.854769	-1.991891	-1.775381	-2.097907	-2.019436	-1.833163	-2.011338	-2.169171	-1.510809	-1.844083	-1.908330	-1.831358	-1.693183	-1.972901	-1.991105	-2.110746	-1.817769	-2.042533	-2.093894	-1.805189	-2.028959	-2.232822	-2.193953	-1.473285	-2.052313	-1.792080	-1.752507	-2.089204	-1.859528	-1.926123	-1.777030	-1.557003	-1.838645	-1.766366	-1.862698	-2.088952	-1.977403	-1.815307	-1.767855	-1.872129	-1.760595	-1.907357	-1.747595	-1.926030	-1.715866	-1.870195	-1.986661	-2.009403	-1.767537	-1.990133	-1.721419	-1.774678	-1.748013	-1.813326	-1.829120	-1.772860	-1.686553	-1.566173	-2.029048	-1.913472	-1.948923	-1.784644	-1.791074	-2.237748	-1.953641	-1.822473	-1.936138	-1.916812	-1.896646	-1.919409	-1.816405	-1.937706	-2.170157	-1.946183	-2.053502	-2.234795	-1.987137	-2.107826	-1.983565	-1.802301	-1.977047	-2.056175	-2.113424	-2.174478	-1.889181	-1.914420	-1.900612	-1.672801	-2.136050	-2.043637	-2.038259	-1.911665	-1.921751	-1.914920	-1.717826	-2.135899	-1.995533	-2.079456	-1.937421	-2.181147	-2.082229	-2.215957	-1.989784	-1.961355	-2.049196	-1.853501	-1.786074	-2.240431	-1.830301	-2.251867	-2.036328	-1.938704	-1.886169	-2.093489	-2.244069	-1.768800	-1.690572	-2.177007	-2.043407	-2.210375	-2.186809	-2.019221	-2.059486	-2.082073	-2.150111	-1.661581	-2.015860	-1.927686	-2.054931	-1.882120	-2.088899	-2.158637	-2.183726	-2.362231	-1.986385	-1.771648	-1.973341	-1.937404	-1.941282	-1.696525	-1.996359	-2.004411	-2.279898	-1.996312	-2.088906	-1.968278	-1.838917	-1.893521	-1.932740	-2.161991	-1.987905	-2.102640	-2.002535	-1.727237	-1.984543	-2.059544	-2.229703	-2.100827	-2.130932	-1.634471	-1.493225	-1.577547	-1.796683	-1.623503	-1.587759	-1.762310	-1.493027	-1.579706	-1.621632	-1.707492	-1.632386	-1.611005	-1.818180	-1.668820	-1.594749	-1.685205	-1.631021	-1.544584	-1.626930	-1.581989	-1.610413	-1.577215
chr13	87783198	87793197	8.778820e+07	-2.301196	-1.953531	-1.998988	-1.636015	-1.750486	-2.068112	-1.810680	-1.649726	-1.886162	-1.917233	-1.882447	-1.923360	-2.134189	-2.039489	-1.741837	-1.774718	-1.720017	-1.809922	-1.848340	-2.000124	-1.779967	-2.101242	-2.021374	-1.828461	-2.008287	-2.167178	-1.508128	-1.842598	-1.906776	-1.834638	-1.697100	-1.974650	-1.990575	-2.117200	-1.816584	-2.044362	-2.094179	-1.809362	-2.024599	-2.238172	-2.193662	-1.478155	-2.054116	-1.799635	-1.758323	-2.090404	-1.863382	-1.918178	-1.777577	-1.554883	-1.841528	-1.768755	-1.862353	-2.091107	-1.981004	-1.813153	-1.768024	-1.875824	-1.771230	-1.913246	-1.747981	-1.918580	-1.720524	-1.872762	-1.986296	-2.018870	-1.770451	-1.992497	-1.723328	-1.779538	-1.746333	-1.818635	-1.831786	-1.771794	-1.688472	-1.569510	-2.029606	-1.908787	-1.957087	-1.790044	-1.792383	-2.240213	-1.955396	-1.826701	-1.938524	-1.918805	-1.896144	-1.920227	-1.818824	-1.941620	-2.173852	-1.947082	-2.053338	-2.234532	-1.980598	-2.117205	-1.992306	-1.810841	-1.967728	-2.062984	-2.115694	-2.181246	-1.897845	-1.922893	-1.903472	-1.682732	-2.140954	-2.051369	-2.031456	-1.918690	-1.926167	-1.913934	-1.725763	-2.137133	-1.993884	-2.089156	-1.935340	-2.183439	-2.081717	-2.223435	-2.000009	-1.966773	-2.053347	-1.854006	-1.786473	-2.236437	-1.836760	-2.260059	-2.037014	-1.939037	-1.886793	-2.091523	-2.243795	-1.765643	-1.690616	-2.180369	-2.046170	-2.206555	-2.188830	-2.016061	-2.059245	-2.081022	-2.143148	-1.660940	-2.020131	-1.931878	-2.061088	-1.898092	-2.092598	-2.157174	-2.189796	-2.368718	-1.985874	-1.772118	-1.975306	-1.934723	-1.942597	-1.693536	-1.993664	-2.002892	-2.275403	-2.004045	-2.092554	-1.974170	-1.839706	-1.887558	-1.937106	-2.162960	-1.983799	-2.099377	-2.003396	-1.726404	-1.986327	-2.055641	-2.231470	-2.103491	-2.135530	-1.631881	-1.487793	-1.572827	-1.795612	-1.619876	-1.589253	-1.757443	-1.486390	-1.578212	-1.618582	-1.703178	-1.628627	-1.608657	-1.814038	-1.664260	-1.592833	-1.683317	-1.628434	-1.542307	-1.623504	-1.582847	-1.607185	-1.576701
chr13	87793198	87803197	8.779820e+07	-2.307001	-1.952376	-2.000397	-1.637644	-1.750281	-2.073921	-1.818965	-1.644521	-1.892564	-1.919857	-1.892326	-1.926959	-2.136163	-2.045036	-1.742195	-1.775961	-1.726253	-1.810393	-1.842077	-2.008194	-1.784587	-2.104507	-2.023123	-1.823747	-2.005015	-2.164890	-1.505925	-1.841407	-1.905234	-1.837834	-1.701035	-1.976516	-1.990300	-2.123236	-1.815152	-2.046242	-2.094252	-1.813817	-2.019892	-2.243281	-2.193309	-1.483294	-2.056224	-1.807285	-1.764463	-2.091536	-1.867034	-1.910286	-1.778090	-1.552600	-1.844267	-1.771125	-1.862246	-2.093300	-1.984603	-1.811012	-1.768506	-1.879573	-1.781834	-1.919267	-1.748501	-1.910945	-1.724785	-1.875121	-1.985866	-2.028359	-1.773700	-1.994867	-1.725172	-1.784269	-1.744540	-1.824094	-1.834448	-1.770960	-1.690645	-1.573068	-2.029961	-1.904010	-1.965071	-1.795682	-1.793590	-2.242280	-1.956975	-1.830862	-1.940674	-1.920335	-1.895758	-1.920821	-1.821635	-1.945650	-2.177433	-1.948205	-2.052973	-2.234222	-1.973650	-2.126534	-2.001061	-1.819306	-1.958312	-2.069766	-2.117863	-2.187926	-1.906676	-1.931466	-1.906366	-1.693042	-2.145426	-2.059290	-2.024452	-1.926055	-1.930914	-1.912970	-1.733719	-2.138178	-1.992236	-2.098718	-1.933446	-2.185326	-2.081005	-2.230662	-2.010163	-1.972419	-2.057216	-1.854750	-1.786929	-2.232007	-1.843345	-2.267978	-2.037657	-1.939685	-1.887638	-2.089454	-2.243117	-1.762685	-1.691188	-2.183676	-2.048842	-2.202126	-2.190584	-2.012763	-2.059064	-2.079778	-2.136238	-1.660484	-2.024051	-1.936151	-2.067339	-1.914355	-2.095584	-2.155394	-2.195355	-2.375230	-1.985397	-1.772768	-1.977644	-1.932260	-1.943607	-1.690970	-1.991117	-2.001549	-2.270640	-2.011468	-2.096598	-1.980328	-1.840652	-1.881297	-1.941315	-2.163988	-1.979725	-2.096314	-2.004404	-1.725737	-1.988146	-2.051552	-2.233093	-2.106051	-2.139994	-1.629492	-1.482869	-1.568320	-1.794744	-1.616386	-1.590698	-1.752747	-1.479910	-1.577073	-1.615756	-1.699044	-1.624886	-1.606550	-1.809622	-1.659993	-1.591227	-1.681410	-1.626058	-1.540298	-1.620303	-1.583898	-1.604199	-1.576507
chr13	87803198	87813235	8.780822e+07	-2.312482	-1.950987	-2.002014	-1.639525	-1.750102	-2.079645	-1.827479	-1.639639	-1.898786	-1.922475	-1.902295	-1.930429	-2.137986	-2.050426	-1.742396	-1.777257	-1.732460	-1.810807	-1.835958	-2.016071	-1.789194	-2.107669	-2.024684	-1.818993	-2.001506	-2.162307	-1.504197	-1.840510	-1.903675	-1.840902	-1.704981	-1.978481	-1.990281	-2.128829	-1.813464	-2.048164	-2.094119	-1.818521	-2.014825	-2.248149	-2.192908	-1.488693	-2.058612	-1.814991	-1.770916	-2.092585	-1.870455	-1.902426	-1.778533	-1.550152	-1.846851	-1.773461	-1.862368	-2.095524	-1.988196	-1.808868	-1.769294	-1.883359	-1.792359	-1.925435	-1.749153	-1.903128	-1.728614	-1.877266	-1.985358	-2.037851	-1.777248	-1.997246	-1.726949	-1.788827	-1.742643	-1.829644	-1.837059	-1.770320	-1.693047	-1.576796	-2.030105	-1.899137	-1.972872	-1.801575	-1.794662	-2.243957	-1.958376	-1.834921	-1.942575	-1.921375	-1.895476	-1.921205	-1.824822	-1.949792	-2.180906	-1.949546	-2.052375	-2.233866	-1.966230	-2.135821	-2.009826	-1.827691	-1.948750	-2.076519	-2.119896	-2.194534	-1.915660	-1.940166	-1.909247	-1.703779	-2.149420	-2.067391	-2.017207	-1.933749	-1.936010	-1.911999	-1.741692	-2.139001	-1.990543	-2.108141	-1.931747	-2.186791	-2.080057	-2.237599	-2.020242	-1.978305	-2.060775	-1.855745	-1.787429	-2.227102	-1.850027	-2.275573	-2.038240	-1.940635	-1.888688	-2.087252	-2.242010	-1.759899	-1.692316	-2.186922	-2.051417	-2.197069	-2.192015	-2.009293	-2.058931	-2.078307	-2.129384	-1.660195	-2.027613	-1.940490	-2.073714	-1.930942	-2.097779	-2.153228	-2.200389	-2.381772	-1.984936	-1.773590	-1.980369	-1.929983	-1.944306	-1.688808	-1.988695	-2.000384	-2.265602	-2.018569	-2.101035	-1.986762	-1.841747	-1.874722	-1.945378	-2.165049	-1.975651	-2.093425	-2.005555	-1.725242	-1.989985	-2.047267	-2.234565	-2.108505	-2.144305	-1.627357	-1.478538	-1.564144	-1.794086	-1.613105	-1.592045	-1.748368	-1.473729	-1.576300	-1.613223	-1.695201	-1.621257	-1.604733	-1.805063	-1.656122	-1.589956	-1.679543	-1.623945	-1.538595	-1.617424	-1.585103	-1.601522	-1.576622
chr13	87813236	87823280	87818258	-2.317586	-1.949341	-2.003838	-1.641641	-1.749912	-2.085257	-1.836195	-1.635076	-1.904785	-1.925080	-1.912327	-1.933744	-2.139648	-2.055637	-1.742440	-1.778646	-1.738626	-1.811152	-1.829972	-2.023726	-1.793744	-2.110684	-2.026057	-1.814181	-1.997741	-2.159445	-1.502941	-1.839907	-1.902066	-1.843804	-1.708934	-1.980522	-1.990516	-2.133939	-1.811517	-2.050115	-2.093787	-1.823416	-2.009403	-2.252772	-2.192477	-1.494346	-2.061260	-1.822709	-1.777647	-2.093541	-1.873620	-1.894586	-1.778875	-1.547543	-1.849271	-1.775731	-1.862714	-2.097770	-1.991770	-1.806707	-1.770383	-1.887169	-1.802734	-1.931762	-1.749924	-1.895154	-1.731978	-1.879169	-1.984775	-2.047294	-1.781057	-1.999628	-1.728656	-1.793178	-1.740650	-1.835216	-1.839579	-1.769842	-1.695653	-1.580642	-2.030031	-1.894176	-1.980477	-1.807726	-1.795563	-2.245255	-1.959597	-1.838828	-1.944215	-1.921890	-1.895292	-1.921397	-1.828224	-1.953870	-2.184160	-1.951039	-2.051554	-2.233482	-1.958612	-2.144699	-2.018249	-1.835663	-1.939394	-2.082976	-2.121690	-2.200820	-1.924399	-1.948661	-1.911949	-1.714524	-2.152757	-2.075333	-2.009987	-1.941422	-1.941255	-1.911039	-1.749364	-2.139566	-1.988828	-2.117052	-1.930308	-2.187784	-2.078905	-2.243948	-2.029838	-1.984193	-2.063868	-1.856946	-1.787945	-2.221919	-1.856501	-2.282512	-2.038728	-1.941818	-1.889876	-2.084987	-2.240523	-1.757365	-1.693954	-2.189983	-2.053787	-2.191606	-2.193028	-2.005769	-2.058844	-2.076657	-2.122863	-1.660068	-2.030692	-1.944715	-2.079978	-1.947200	-2.099076	-2.150720	-2.204712	-2.388084	-1.984491	-1.774531	-1.983368	-1.927939	-1.944691	-1.687098	-1.986470	-1.999444	-2.260508	-2.025084	-2.105666	-1.993207	-1.842944	-1.868112	-1.949141	-2.166082	-1.971704	-2.090799	-2.006787	-1.724932	-1.991758	-2.042969	-2.235841	-2.110773	-2.148280	-1.625417	-1.474654	-1.560200	-1.793604	-1.609929	-1.593317	-1.744217	-1.467667	-1.575856	-1.610917	-1.691556	-1.617651	-1.603158	-1.800271	-1.652545	-1.588975	-1.677680	-1.622033	-1.537139	-1.614812	-1.586482	-1.599080	-1.577035
chr13	87823281	87833280	8.782828e+07	-2.322233	-1.947420	-2.005862	-1.643954	-1.749692	-2.090702	-1.845029	-1.630847	-1.910503	-1.927656	-1.922344	-1.936858	-2.141135	-2.060621	-1.742328	-1.780157	-1.744703	-1.811413	-1.824144	-2.031107	-1.798175	-2.113503	-2.027235	-1.809323	-1.993712	-2.156336	-1.502158	-1.839595	-1.900376	-1.846491	-1.712872	-1.982602	-1.990996	-2.138505	-1.809320	-2.052067	-2.093264	-1.828408	-2.003655	-2.257126	-2.192026	-1.500223	-2.064134	-1.830374	-1.784581	-2.094396	-1.876506	-1.886789	-1.779080	-1.544790	-1.851501	-1.777874	-1.863270	-2.100019	-1.995297	-1.804528	-1.771747	-1.890974	-1.812841	-1.938232	-1.750784	-1.887085	-1.734854	-1.880785	-1.984135	-2.056590	-1.785075	-2.002012	-1.730278	-1.797283	-1.738572	-1.840708	-1.841960	-1.769487	-1.698429	-1.584539	-2.029750	-1.889159	-1.987848	-1.814116	-1.796261	-2.246173	-1.960633	-1.842510	-1.945571	-1.921860	-1.895208	-1.921418	-1.831833	-1.957906	-2.187250	-1.952685	-2.050504	-2.233069	-1.950733	-2.153245	-2.026400	-1.843305	-1.930146	-2.089213	-2.123249	-2.206855	-1.932938	-1.957038	-1.914456	-1.725369	-2.155456	-2.083174	-2.002723	-1.949086	-1.946696	-1.910066	-1.756801	-2.139878	-1.987045	-2.125544	-1.929115	-2.188326	-2.077546	-2.249767	-2.039028	-1.990123	-2.066525	-1.858352	-1.788471	-2.216424	-1.862793	-2.288846	-2.039121	-1.943212	-1.891182	-2.082630	-2.238671	-1.755033	-1.696106	-2.192890	-2.055968	-2.185734	-2.193607	-2.002146	-2.058789	-2.074812	-2.116611	-1.660087	-2.033333	-1.948869	-2.086198	-1.963275	-2.099499	-2.147830	-2.208396	-2.394218	-1.984045	-1.775566	-1.986659	-1.926074	-1.944800	-1.685772	-1.984392	-1.998720	-2.255327	-2.031093	-2.110516	-1.999704	-1.844258	-1.861426	-1.952635	-2.167084	-1.967821	-2.088384	-2.008088	-1.724803	-1.993479	-2.038640	-2.236945	-2.112905	-2.151951	-1.623637	-1.471126	-1.556423	-1.793285	-1.606754	-1.594532	-1.740234	-1.461540	-1.575759	-1.608802	-1.688039	-1.613974	-1.601817	-1.795096	-1.649200	-1.588285	-1.675774	-1.620287	-1.535912	-1.612465	-1.588089	-1.596832	-1.577788
chr13	87833281	87844524	8.783890e+07	-2.326600	-1.945062	-2.008223	-1.646588	-1.749406	-2.096271	-1.854487	-1.626704	-1.916225	-1.930357	-1.932923	-1.939917	-2.142515	-2.065635	-1.742053	-1.781926	-1.751029	-1.811586	-1.818141	-2.038624	-1.802711	-2.116240	-2.028271	-1.804110	-1.989116	-2.152773	-1.501835	-1.839574	-1.898446	-1.849089	-1.717033	-1.984832	-1.991761	-2.142725	-1.806713	-2.054107	-2.092506	-1.833740	-1.997211	-2.261463	-2.191523	-1.506700	-2.067416	-1.838430	-1.792099	-2.095184	-1.879255	-1.878536	-1.779106	-1.541720	-1.853645	-1.779942	-1.864065	-2.102396	-1.998987	-1.802191	-1.773452	-1.894988	-1.823200	-1.945274	-1.751753	-1.878440	-1.737393	-1.882148	-1.983407	-2.066236	-1.789527	-2.004552	-1.731911	-1.801365	-1.736276	-1.846360	-1.844294	-1.769196	-1.701526	-1.588676	-2.029230	-1.883789	-1.995420	-1.821165	-1.796764	-2.246733	-1.961526	-1.846109	-1.946683	-1.921228	-1.895224	-1.921279	-1.835757	-1.962039	-2.190294	-1.954557	-2.049165	-2.232590	-1.942278	-2.161762	-2.034565	-1.850897	-1.920656	-2.095467	-2.124613	-2.212858	-1.941574	-1.965630	-1.916802	-1.736725	-2.157567	-2.091189	-1.995140	-1.956970	-1.952557	-1.909029	-1.764269	-2.139921	-1.985091	-2.133924	-1.928132	-2.188411	-2.075932	-2.255236	-2.048108	-1.996312	-2.068828	-1.860023	-1.789009	-2.210398	-1.869099	-2.294755	-2.039427	-1.944860	-1.892637	-2.080073	-2.236386	-1.752798	-1.698878	-2.195737	-2.058019	-2.179250	-2.193728	-1.998265	-2.058760	-2.072688	-2.110403	-1.660251	-2.035625	-1.953116	-2.092622	-1.979775	-2.099025	-2.144416	-2.211572	-2.400390	-1.983562	-1.776699	-1.990375	-1.924303	-1.944640	-1.684756	-1.982364	-1.998211	-2.249859	-2.036795	-2.115778	-2.006490	-1.845753	-1.854412	-1.955961	-2.168081	-1.963833	-2.086076	-2.009494	-1.724864	-1.995204	-2.034135	-2.237899	-2.115011	-2.155434	-1.622210	-1.468305	-1.553228	-1.793148	-1.603864	-1.595557	-1.736865	-1.455923	-1.576048	-1.607114	-1.685016	-1.610579	-1.600876	-1.790011	-1.646440	-1.587978	-1.674000	-1.618892	-1.535059	-1.610681	-1.589792	-1.595017	-1.578841
chr13	87844525	87854524	8.784952e+07	-2.330319	-1.942362	-2.010791	-1.649368	-1.749045	-2.101603	-1.863999	-1.622884	-1.921563	-1.933026	-1.943420	-1.942715	-2.143687	-2.070343	-1.741641	-1.783871	-1.757196	-1.811650	-1.812333	-2.045793	-1.807049	-2.118659	-2.029089	-1.798837	-1.984143	-2.148952	-1.502026	-1.839873	-1.896336	-1.851432	-1.721181	-1.987065	-1.992773	-2.146265	-1.803824	-2.056075	-2.091557	-1.839038	-1.990431	-2.265528	-2.190988	-1.513422	-2.070936	-1.846401	-1.799722	-2.095835	-1.881680	-1.870273	-1.778895	-1.538495	-1.855555	-1.781732	-1.865053	-2.104742	-2.002632	-1.799828	-1.775378	-1.898953	-1.833127	-1.952532	-1.752742	-1.869720	-1.739437	-1.883112	-1.982653	-2.075611	-1.794137	-2.007104	-1.733455	-1.805176	-1.733880	-1.851743	-1.846388	-1.768950	-1.704744	-1.592774	-2.028488	-1.878383	-2.002755	-1.828498	-1.797010	-2.246869	-1.962208	-1.849338	-1.947439	-1.919983	-1.895341	-1.921005	-1.839988	-1.966275	-2.193295	-1.956689	-2.047491	-2.232007	-1.933159	-2.170270	-2.042762	-1.858447	-1.910877	-2.101750	-2.125758	-2.218843	-1.950328	-1.974515	-1.918919	-1.748677	-2.159010	-2.099400	-1.987189	-1.965053	-1.958910	-1.907898	-1.771791	-2.139652	-1.982918	-2.142200	-1.927371	-2.187986	-2.074039	-2.260316	-2.057043	-2.002798	-2.070750	-1.861992	-1.789551	-2.203780	-1.875394	-2.300162	-2.039636	-1.946774	-1.894244	-2.077266	-2.233635	-1.750636	-1.702324	-2.198507	-2.059906	-2.172110	-2.193305	-1.994058	-2.058758	-2.070248	-2.104228	-1.660567	-2.037555	-1.957488	-2.099310	-1.996795	-2.097568	-2.140414	-2.214218	-2.406596	-1.983022	-1.777910	-1.994573	-1.922610	-1.944191	-1.684054	-1.980364	-1.997953	-2.244041	-2.042152	-2.121513	-2.013602	-1.847463	-1.847013	-1.959080	-2.169059	-1.959701	-2.083861	-2.011008	-1.725147	-1.996924	-2.029432	-2.238663	-2.117121	-2.158700	-1.620782	-1.465485	-1.550034	-1.793010	-1.600974	-1.596581	-1.733495	-1.450306	-1.576337	-1.605425	-1.681992	-1.607184	-1.599935	-1.784925	-1.643681	-1.587672	-1.672226	-1.617497	-1.534205	-1.608897	-1.591494	-1.593202	-1.579893
chr13	87854525	87864524	8.785952e+07	-2.333169	-1.939514	-2.013394	-1.652081	-1.748631	-2.106381	-1.872968	-1.619561	-1.926208	-1.935517	-1.953199	-1.945108	-2.144591	-2.074469	-1.741142	-1.785867	-1.762821	-1.811611	-1.807057	-2.052197	-1.810939	-2.120593	-2.029650	-1.793809	-1.979085	-2.145151	-1.502659	-1.840457	-1.894153	-1.853420	-1.725067	-1.989148	-1.993932	-2.148940	-1.800846	-2.057826	-2.090501	-1.843930	-1.983773	-2.269125	-2.190452	-1.519966	-2.074462	-1.853816	-1.806927	-2.096306	-1.883673	-1.862467	-1.778448	-1.535322	-1.857133	-1.783102	-1.866160	-2.106895	-2.006014	-1.797588	-1.777363	-1.902618	-1.842040	-1.959575	-1.753659	-1.861468	-1.740938	-1.883619	-1.981951	-2.084137	-1.798582	-2.009515	-1.734830	-1.808510	-1.731531	-1.856486	-1.848101	-1.768719	-1.707832	-1.596557	-2.027600	-1.873279	-2.009447	-1.835663	-1.797011	-2.246619	-1.962658	-1.851994	-1.947811	-1.918252	-1.895539	-1.920647	-1.844098	-1.970222	-2.195982	-1.958888	-2.045633	-2.231347	-1.924205	-2.178026	-2.050277	-1.865271	-1.901686	-2.107489	-2.126595	-2.224274	-1.958412	-1.982929	-1.920581	-1.760148	-2.159675	-2.107062	-1.979596	-1.972566	-1.965193	-1.906773	-1.778696	-2.139096	-1.980708	-2.149648	-1.926879	-2.187095	-2.072055	-2.264555	-2.064996	-2.009000	-2.072139	-1.864078	-1.790037	-2.197178	-1.881082	-2.304573	-2.039738	-1.948766	-1.895844	-2.074439	-2.230694	-1.748703	-1.706091	-2.200937	-2.061438	-2.164993	-2.192359	-1.989871	-2.058790	-2.067713	-2.098634	-1.660986	-2.038980	-1.961598	-2.105677	-2.012814	-2.095300	-2.136215	-2.216147	-2.412259	-1.982469	-1.779079	-1.998879	-1.921124	-1.943511	-1.683706	-1.978551	-1.997969	-2.238375	-2.046670	-2.127209	-2.020391	-1.849232	-1.839903	-1.961701	-2.169912	-1.955776	-2.081915	-2.012483	-1.725628	-1.998483	-2.024946	-2.239146	-2.119072	-2.161444	-1.619498	-1.462919	-1.547002	-1.793000	-1.597898	-1.597575	-1.730293	-1.444335	-1.577049	-1.603926	-1.679027	-1.603562	-1.599270	-1.779165	-1.641106	-1.587703	-1.670304	-1.616245	-1.533606	-1.607471	-1.593544	-1.591558	-1.581400
chr13	87864525	87874524	8.786952e+07	-2.335330	-1.936388	-2.016166	-1.654854	-1.748142	-2.110906	-1.881904	-1.616475	-1.930471	-1.937997	-1.962849	-1.947266	-2.145293	-2.078276	-1.740543	-1.788027	-1.768236	-1.811472	-1.801980	-2.058251	-1.814642	-2.122151	-2.030010	-1.788713	-1.973646	-2.141198	-1.503718	-1.841339	-1.891771	-1.855208	-1.728917	-1.991190	-1.995272	-2.150957	-1.797615	-2.059440	-2.089299	-1.848676	-1.976888	-2.272511	-2.189881	-1.526711	-2.078184	-1.861127	-1.814115	-2.096613	-1.885399	-1.854624	-1.777738	-1.532027	-1.858492	-1.784111	-1.867446	-2.108966	-2.009330	-1.795345	-1.779488	-1.906189	-1.850511	-1.966817	-1.754533	-1.853192	-1.742067	-1.883710	-1.981279	-2.092328	-1.803091	-2.011933	-1.736145	-1.811604	-1.729080	-1.860843	-1.849536	-1.768460	-1.710927	-1.600228	-2.026544	-1.868162	-2.015919	-1.843091	-1.796797	-2.246015	-1.962913	-1.854233	-1.947848	-1.915983	-1.895805	-1.920209	-1.848246	-1.974067	-2.198501	-1.961246	-2.043505	-2.230550	-1.914995	-2.185448	-2.057525	-1.871721	-1.892619	-2.112966	-2.127192	-2.229433	-1.966234	-1.991324	-1.921859	-1.771705	-2.159645	-2.114563	-1.971987	-1.979862	-1.971730	-1.905607	-1.785339	-2.138244	-1.978346	-2.156676	-1.926597	-2.185713	-2.069900	-2.268183	-2.072360	-2.015236	-2.073101	-1.866368	-1.790481	-2.190279	-1.886421	-2.308226	-2.039744	-1.950910	-1.897503	-2.071433	-2.227455	-1.746863	-1.710297	-2.203138	-2.062683	-2.157580	-2.190845	-1.985472	-2.058878	-2.064968	-2.093329	-1.661499	-2.040001	-1.965655	-2.112065	-2.028645	-2.092174	-2.131662	-2.217530	-2.417643	-1.981880	-1.780257	-2.003507	-1.919734	-1.942587	-1.683658	-1.976811	-1.998233	-2.232567	-2.050582	-2.133151	-2.027178	-1.851132	-1.832737	-1.963958	-2.170671	-1.951837	-2.080111	-2.013961	-1.726322	-1.999958	-2.020434	-2.239360	-2.120981	-2.163804	-1.618340	-1.460560	-1.544170	-1.793074	-1.594692	-1.598557	-1.727290	-1.438147	-1.578073	-1.602593	-1.676157	-1.599804	-1.598831	-1.772954	-1.638700	-1.587989	-1.668282	-1.615114	-1.533212	-1.606366	-1.595829	-1.590065	-1.583233
chr13	87874525	87884524	8.787952e+07	-2.336752	-1.932997	-2.019076	-1.657669	-1.747578	-2.115166	-1.890748	-1.613590	-1.934340	-1.940466	-1.972338	-1.949187	-2.145773	-2.081751	-1.739852	-1.790355	-1.773403	-1.811218	-1.797093	-2.063947	-1.818166	-2.123298	-2.030163	-1.783541	-1.967819	-2.137132	-1.505177	-1.842520	-1.889193	-1.856792	-1.732711	-1.993177	-1.996768	-2.152298	-1.794131	-2.060877	-2.087959	-1.853235	-1.969823	-2.275678	-2.189259	-1.533649	-2.082090	-1.868297	-1.821245	-2.096723	-1.886865	-1.846744	-1.776753	-1.528622	-1.859629	-1.784707	-1.868917	-2.110923	-2.012564	-1.793119	-1.781731	-1.909638	-1.858516	-1.974243	-1.755332	-1.844909	-1.742865	-1.883370	-1.980640	-2.100137	-1.807630	-2.014348	-1.737413	-1.814471	-1.726524	-1.864762	-1.850664	-1.768146	-1.713983	-1.603758	-2.025323	-1.863034	-2.022145	-1.850786	-1.796378	-2.245065	-1.962982	-1.856010	-1.947545	-1.913199	-1.896122	-1.919704	-1.852333	-1.977735	-2.200814	-1.963718	-2.041135	-2.229586	-1.905677	-2.192447	-2.064420	-1.877696	-1.883813	-2.118087	-2.127545	-2.234242	-1.973671	-1.999603	-1.922710	-1.783178	-2.158941	-2.121788	-1.964468	-1.986806	-1.978441	-1.904429	-1.791614	-2.137117	-1.975848	-2.163198	-1.926495	-2.183845	-2.067617	-2.271138	-2.079004	-2.021420	-2.073637	-1.868813	-1.790866	-2.183180	-1.891301	-2.311057	-2.039650	-1.953154	-1.899187	-2.068259	-2.223984	-1.745114	-1.714828	-2.205047	-2.063605	-2.149995	-2.188772	-1.980909	-2.059037	-2.062054	-2.088386	-1.662079	-2.040604	-1.969591	-2.118394	-2.044056	-2.088258	-2.126850	-2.218396	-2.422630	-1.981261	-1.781428	-2.008385	-1.918422	-1.941429	-1.683892	-1.975152	-1.998718	-2.226686	-2.053819	-2.139252	-2.033837	-1.853117	-1.825629	-1.965819	-2.171305	-1.947912	-2.078450	-2.015387	-1.727217	-2.001331	-2.015944	-2.239280	-2.122835	-2.165724	-1.617335	-1.458444	-1.541644	-1.793223	-1.591411	-1.599534	-1.724584	-1.431872	-1.579375	-1.601460	-1.673460	-1.596000	-1.598628	-1.766442	-1.636505	-1.588516	-1.666212	-1.614127	-1.533035	-1.605617	-1.598279	-1.588759	-1.585336
chr13	87884525	87894787	87889656	-2.337400	-1.929306	-2.022131	-1.660552	-1.746936	-2.119195	-1.899545	-1.610848	-1.937850	-1.942947	-1.981744	-1.950882	-2.146001	-2.084917	-1.739078	-1.792882	-1.778345	-1.810825	-1.792315	-2.069344	-1.821561	-2.124016	-2.030098	-1.778211	-1.961511	-2.132934	-1.507027	-1.844020	-1.886386	-1.858173	-1.736476	-1.995123	-1.998411	-2.152953	-1.790331	-2.062123	-2.086466	-1.857638	-1.962544	-2.278641	-2.188559	-1.540874	-2.086221	-1.875361	-1.828370	-2.096594	-1.888097	-1.838728	-1.775453	-1.525074	-1.860553	-1.784841	-1.870595	-2.112757	-2.015747	-1.790901	-1.784109	-1.912980	-1.866116	-1.981936	-1.756032	-1.836523	-1.743365	-1.882579	-1.980008	-2.107609	-1.812228	-2.016762	-1.738658	-1.817152	-1.723810	-1.868245	-1.851464	-1.767742	-1.717003	-1.607163	-2.023907	-1.857826	-2.028166	-1.858850	-1.795750	-2.243758	-1.962877	-1.857290	-1.946891	-1.909888	-1.896459	-1.919126	-1.856369	-1.981245	-2.202940	-1.966317	-2.038490	-2.228406	-1.896160	-2.199116	-2.071049	-1.883265	-1.875176	-2.122895	-2.127657	-2.238744	-1.980781	-2.007876	-1.923125	-1.794691	-2.157583	-2.128802	-1.956953	-1.993452	-1.985408	-1.903243	-1.797579	-2.135715	-1.973162	-2.169295	-1.926537	-2.181469	-2.065185	-2.273442	-2.084984	-2.027620	-2.073769	-1.871414	-1.791194	-2.175789	-1.895749	-2.313082	-2.039452	-1.955491	-1.900903	-2.064850	-2.220262	-1.743415	-1.719671	-2.206651	-2.064193	-2.142175	-2.186108	-1.976125	-2.059276	-2.058940	-2.083748	-1.662718	-2.040778	-1.973444	-2.124737	-2.059208	-2.083528	-2.121757	-2.218808	-2.427234	-1.980597	-1.782608	-2.013549	-1.917139	-1.940015	-1.684394	-1.973542	-1.999395	-2.220650	-2.056419	-2.145571	-2.040399	-1.855196	-1.818504	-1.967305	-2.171804	-1.943934	-2.076884	-2.016735	-1.728311	-2.002630	-2.011422	-2.238882	-2.124660	-2.167203	-1.616546	-1.456703	-1.539633	-1.793427	-1.588310	-1.600447	-1.722391	-1.426006	-1.580814	-1.600595	-1.671135	-1.592463	-1.598653	-1.760185	-1.634654	-1.589209	-1.664264	-1.613347	-1.533075	-1.605247	-1.600672	-1.587722	-1.587505
chr13	87894788	87904787	8.789979e+07	-2.337209	-1.925375	-2.025256	-1.663456	-1.746230	-2.122911	-1.908106	-1.608272	-1.940938	-1.945394	-1.990892	-1.952312	-2.145936	-2.087723	-1.738249	-1.795565	-1.782949	-1.810277	-1.787678	-2.074354	-1.824787	-2.124265	-2.029807	-1.772781	-1.954786	-2.128693	-1.509213	-1.845824	-1.883387	-1.859316	-1.740157	-1.996983	-2.000145	-2.152888	-1.786244	-2.063130	-2.084839	-1.861804	-1.955206	-2.281317	-2.187772	-1.548300	-2.090509	-1.882164	-1.835358	-2.096196	-1.889088	-1.830678	-1.773828	-1.521428	-1.861245	-1.784466	-1.872445	-2.114402	-2.018837	-1.788741	-1.786573	-1.916135	-1.873169	-1.989786	-1.756589	-1.828168	-1.743577	-1.881339	-1.979373	-2.114591	-1.816796	-2.019114	-1.739875	-1.819608	-1.720963	-1.871196	-1.851887	-1.767226	-1.719919	-1.610354	-2.022286	-1.852613	-2.033864	-1.867183	-1.794907	-2.242114	-1.962605	-1.857991	-1.945893	-1.906116	-1.896762	-1.918485	-1.860303	-1.984566	-2.204860	-1.969031	-2.035553	-2.226975	-1.886471	-2.205444	-2.077394	-1.888413	-1.866732	-2.127358	-2.127508	-2.242914	-1.987512	-2.016140	-1.923071	-1.806222	-2.155589	-2.135568	-1.949458	-1.999760	-1.992625	-1.902063	-1.803193	-2.134040	-1.970261	-2.174948	-1.926687	-2.178577	-2.062599	-2.275061	-2.090255	-2.033830	-2.073490	-1.874140	-1.791466	-2.168098	-1.899722	-2.314258	-2.039138	-1.957883	-1.902637	-2.061169	-2.216311	-1.741764	-1.724767	-2.207910	-2.064415	-2.134146	-2.182830	-1.971125	-2.059593	-2.055633	-2.079432	-1.663405	-2.040488	-1.977194	-2.131075	-2.074057	-2.077995	-2.116413	-2.218804	-2.431395	-1.979881	-1.783807	-2.018971	-1.915869	-1.938334	-1.685144	-1.971969	-2.000224	-2.214457	-2.058366	-2.152081	-2.046802	-1.857355	-1.811373	-1.968401	-2.172145	-1.939888	-2.075392	-2.017957	-1.729584	-2.003862	-2.006879	-2.238132	-2.126453	-2.168206	-1.615827	-1.455010	-1.537807	-1.793714	-1.584872	-1.601458	-1.720341	-1.419571	-1.582591	-1.599835	-1.668774	-1.588621	-1.598882	-1.753187	-1.632798	-1.590151	-1.662125	-1.612624	-1.533325	-1.605159	-1.603379	-1.586762	-1.590066
chr13	87904788	87914787	8.790979e+07	-2.336163	-1.921295	-2.028369	-1.666337	-1.745478	-2.126252	-1.916263	-1.605877	-1.943565	-1.947766	-1.999616	-1.953453	-2.145551	-2.090155	-1.737397	-1.798362	-1.787131	-1.809561	-1.783190	-2.078909	-1.827816	-2.124041	-2.029302	-1.767316	-1.947739	-2.124509	-1.511658	-1.847895	-1.880252	-1.860220	-1.743716	-1.998727	-2.001913	-2.152120	-1.781935	-2.063851	-2.083096	-1.865670	-1.947959	-2.283642	-2.186895	-1.555824	-2.094872	-1.888565	-1.842085	-2.095515	-1.889842	-1.822691	-1.771885	-1.517740	-1.861697	-1.783563	-1.874429	-2.115814	-2.021797	-1.786691	-1.789071	-1.919023	-1.879574	-1.997687	-1.756983	-1.819989	-1.743532	-1.879682	-1.978718	-2.120968	-1.821249	-2.021350	-1.741066	-1.821808	-1.718021	-1.873545	-1.851908	-1.766573	-1.722684	-1.613267	-2.020469	-1.847472	-2.039143	-1.875665	-1.793848	-2.240189	-1.962182	-1.858072	-1.944583	-1.901964	-1.896980	-1.917802	-1.864023	-1.987623	-2.206524	-1.971796	-2.032370	-2.225290	-1.876802	-2.211325	-2.083337	-1.893061	-1.858627	-2.131388	-2.127100	-2.246681	-1.993717	-2.024252	-1.922536	-1.817564	-2.153036	-2.141950	-1.942125	-2.005601	-1.999943	-1.900917	-1.808339	-2.132131	-1.967179	-2.180057	-1.926895	-2.175221	-2.059891	-2.275949	-2.094719	-2.039942	-2.072807	-1.876914	-1.791694	-2.160245	-1.903120	-2.314552	-2.038708	-1.960255	-1.904350	-2.057259	-2.212214	-1.740192	-1.729985	-2.208785	-2.064252	-2.126074	-2.178991	-1.966004	-2.059974	-2.052202	-2.075526	-1.664113	-2.039710	-1.980758	-2.137284	-2.088329	-2.071789	-2.110932	-2.218433	-2.435009	-1.979123	-1.785018	-2.024522	-1.914630	-1.936403	-1.686101	-1.970441	-2.001146	-2.208222	-2.059635	-2.158636	-2.052884	-1.859545	-1.804367	-1.969088	-2.172296	-1.935837	-2.073990	-2.018987	-1.730995	-2.005012	-2.002401	-2.237021	-2.128175	-2.168701	-1.615334	-1.453627	-1.536632	-1.794092	-1.581463	-1.602486	-1.718893	-1.413321	-1.584579	-1.599358	-1.666731	-1.584984	-1.599384	-1.746247	-1.631193	-1.591301	-1.660039	-1.612105	-1.533868	-1.605512	-1.606107	-1.586073	-1.592793
chr13	87914788	87924860	87919824	-2.334223	-1.917042	-2.031485	-1.669244	-1.744671	NaN	-1.924100	-1.603613	-1.945781	-1.950102	-2.007997	-1.954318	-2.144816	-2.092283	-1.736527	-1.801308	-1.790945	-1.808661	-1.778733	-2.083096	-1.830714	-2.123344	-2.028587	-1.761728	-1.940268	-2.120345	-1.514361	-1.850245	-1.876954	-1.860927	-1.747230	-2.000387	-2.003719	-2.150660	-1.777363	-2.064267	-2.081207	-1.869315	-1.940719	-2.285633	-2.185902	-1.563559	-2.099347	-1.894626	-1.848630	-2.094523	-1.890376	-1.814627	-1.769589	-1.513961	-1.861906	-1.782104	-1.876571	-2.116995	-2.024685	-1.784741	-1.791629	-1.921658	-1.885438	-2.005774	-1.757214	-1.811885	-1.743267	-1.877600	-1.978004	-2.126832	-1.825642	-2.023494	-1.742264	-1.823796	-1.714952	-1.875308	-1.851516	-1.765745	-1.725344	-1.615946	-2.018428	-1.842317	-2.044082	-1.884413	-1.792542	-2.237990	-1.961629	-1.857505	-1.942964	-1.897381	-1.897077	-1.917088	-1.867546	-1.990454	-2.207942	-1.974648	-2.028884	-2.223291	-1.867001	-2.216868	-2.088978	-1.897305	-1.850718	-2.135059	-2.126424	-2.250119	-1.999484	-2.032352	-1.921506	-1.828902	-2.149924	-2.148042	-1.934839	-2.011058	-2.007453	-1.899780	-1.813098	-2.129964	-1.963853	-2.184704	-1.927105	-2.171349	-2.057002	-2.276118	-2.098466	-2.046058	-2.071719	-1.879759	-1.791895	-2.152115	-1.905985	-2.313962	-2.038146	-1.962612	-1.906066	-2.053037	-2.207906	-1.738677	-1.735382	-2.209286	-2.063683	-2.117838	-2.174531	-1.960682	-2.060416	-2.048600	-2.071967	-1.664844	-2.038408	-1.984173	-2.143463	-2.102257	-2.064851	-2.105232	-2.217721	-2.438121	-1.978309	-1.786267	-2.030261	-1.913388	-1.934178	-1.687254	-1.968898	-2.002136	-2.201857	-2.060263	-2.165318	-2.058711	-1.861791	-1.797371	-1.969385	-2.172225	-1.931712	-2.072639	-2.019800	-1.732554	-2.006104	-1.997919	-2.235512	-2.129845	-2.168691	-1.614850	-1.452254	-1.535481	-1.794476	-1.578042	-1.603518	-1.717467	-1.407057	-1.586583	-1.598892	-1.664695	-1.581342	-1.599901	-1.739284	-1.629592	-1.592465	-1.657949	-1.611593	-1.534426	-1.605888	-1.608845	-1.585394	-1.595537
chr13	87924861	87934860	8.792986e+07	-2.331376	-1.912675	-2.034570	-1.672178	-1.743813	-2.131927	-1.931539	-1.601484	-1.947573	-1.952389	-2.015936	-1.954897	-2.143707	-2.094125	-1.735666	-1.804379	-1.794351	-1.807582	-1.774286	-2.086901	-1.833483	-2.122171	-2.027676	-1.756041	-1.932412	-2.116242	-1.517280	-1.852842	-1.873531	-1.861471	-1.750699	-2.001967	-2.005536	-2.148534	-1.772570	-2.064354	-2.079180	-1.872738	-1.933551	-2.287255	-2.184788	-1.571462	-2.103885	-1.900283	-1.854932	-2.093211	-1.890681	-1.806506	-1.766945	-1.510134	-1.861850	-1.780082	-1.878866	-2.117916	-2.027496	-1.782927	-1.794223	-1.923991	-1.890737	-2.014005	-1.757276	-1.803921	-1.742822	-1.875110	-1.977195	-2.132139	-1.829949	-2.025527	-1.743471	-1.825573	-1.711790	-1.876455	-1.850698	-1.764729	-1.727895	-1.618381	-2.016168	-1.837151	-2.048640	-1.893359	-1.790978	-2.235572	-1.960972	-1.856251	-1.941055	-1.892401	-1.897033	-1.916364	-1.870807	-1.993028	-2.209083	-1.977562	-2.025121	-2.220955	-1.857130	-2.222037	-2.094268	-1.901128	-1.843046	-2.138357	-2.125473	-2.253214	-2.004756	-2.040375	-1.919977	-1.840160	-2.146309	-2.153784	-1.927661	-2.016066	-2.015070	-1.898658	-1.817428	-2.127553	-1.960290	-2.188852	-1.927272	-2.166985	-2.053937	-2.275548	-2.101474	-2.052129	-2.070244	-1.882628	-1.792067	-2.143780	-1.908266	-2.312465	-2.037446	-1.964906	-1.907762	-2.048514	-2.203406	-1.737238	-1.740891	-2.209407	-2.062693	-2.109517	-2.169477	-1.955201	-2.060901	-2.044855	-2.068771	-1.665588	-2.036555	-1.987384	-2.149563	-2.115730	-2.057261	-2.099348	-2.216687	-2.440682	-1.977436	-1.787541	-2.036122	-1.912134	-1.931662	-1.688566	-1.967315	-2.003145	-2.195418	-2.060249	-2.172061	-2.064199	-1.864072	-1.790437	-1.969309	-2.171904	-1.927536	-2.071334	-2.020348	-1.734245	-2.007137	-1.993468	-2.233592	-2.131436	-2.168168	-1.614574	-1.450709	-1.535194	-1.795287	-1.573109	-1.605243	-1.716613	-1.398337	-1.589828	-1.598732	-1.662321	-1.576563	-1.601131	-1.729466	-1.627574	-1.594490	-1.655006	-1.611225	-1.535791	-1.607226	-1.612811	-1.584904	-1.599786
chr13	87934861	87944860	8.793986e+07	-2.327634	-1.908245	-2.037592	-1.675147	-1.742887	-2.134206	-1.938509	-1.599488	-1.948936	-1.954606	-2.023353	-1.955188	-2.142206	-2.095702	-1.734844	-1.807533	-1.797318	-1.806326	-1.769816	-2.090315	-1.836117	-2.120532	-2.026589	-1.750286	-1.924222	-2.112227	-1.520361	-1.855643	-1.870010	-1.861878	-1.754130	-2.003473	-2.007341	-2.145765	-1.767590	-2.064096	-2.077026	-1.875937	-1.926510	-2.288483	-2.183556	-1.579478	-2.108441	-1.905482	-1.860930	-2.091557	-1.890742	-1.798349	-1.763965	-1.506318	-1.861498	-1.777496	-1.881297	-2.118550	-2.030211	-1.781278	-1.796829	-1.925983	-1.895452	-2.022323	-1.757160	-1.796141	-1.742228	-1.872242	-1.976256	-2.136843	-1.834137	-2.027432	-1.744687	-1.827140	-1.708573	-1.876978	-1.849462	-1.763531	-1.730339	-1.620566	-2.013702	-1.831974	-2.052787	-1.902426	-1.789145	-2.232976	-1.960244	-1.854284	-1.938871	-1.887062	-1.896840	-1.915642	-1.873743	-1.995310	-2.209919	-1.980495	-2.021136	-2.218269	-1.847280	-2.226788	-2.099136	-1.904500	-1.835673	-2.141272	-2.124250	-2.255945	-2.009474	-2.048218	-1.917970	-1.851215	-2.142271	-2.159102	-1.920678	-2.020550	-2.022681	-1.897567	-1.821275	-2.124920	-1.956507	-2.192459	-1.927343	-2.162182	-2.050723	-2.274237	-2.103733	-2.058078	-2.068412	-1.885465	-1.792203	-2.135348	-1.909913	-2.310075	-2.036605	-1.967087	-1.909407	-2.043725	-2.198744	-1.735895	-1.746424	-2.209152	-2.061283	-2.101231	-2.163893	-1.949617	-2.061403	-2.041009	-2.065949	-1.666332	-2.034153	-1.990330	-2.155513	-2.128596	-2.049142	-2.093327	-2.215361	-2.442634	-1.976494	-1.788821	-2.042017	-1.910862	-1.928877	-1.689991	-1.965679	-2.004127	-2.188982	-2.059610	-2.178776	-2.069248	-1.866351	-1.783640	-1.968892	-2.171314	-1.923347	-2.070065	-2.020593	-1.736039	-2.008095	-1.989099	-2.231274	-2.132913	-2.167134	-1.614312	-1.449158	-1.534962	-1.796123	-1.568099	-1.607006	-1.715798	-1.389494	-1.593140	-1.598592	-1.659934	-1.571728	-1.602403	-1.719503	-1.625537	-1.596562	-1.652020	-1.610866	-1.537202	-1.608620	-1.616840	-1.584428	-1.604114
chr13	87944861	87954899	87949880	-2.322981	-1.903754	-2.040547	-1.678184	-1.741851	-2.136112	-1.945021	-1.597599	-1.949877	-1.956754	-2.030244	-1.955192	-2.140286	-2.097046	-1.734080	-1.810753	-1.799843	-1.804883	-1.765253	-2.093355	-1.838629	-2.118426	-2.025342	-1.744429	-1.915673	-2.108296	-1.523573	-1.858624	-1.866385	-1.862165	-1.757557	-2.004920	-2.009122	-2.142339	-1.762396	-2.063484	-2.074732	-1.878935	-1.919576	-2.289303	-2.182200	-1.587625	-2.113022	-1.910220	-1.866629	-2.089520	-1.890549	-1.790104	-1.760646	-1.502533	-1.860819	-1.774329	-1.883866	-2.118882	-2.032823	-1.779793	-1.799449	-1.927616	-1.899601	-2.030728	-1.756854	-1.788527	-1.741499	-1.869007	-1.975135	-2.140942	-1.838206	-2.029203	-1.745922	-1.828498	-1.705300	-1.876875	-1.847799	-1.762153	-1.732692	-1.622520	-2.011021	-1.826738	-2.056524	-1.911624	-1.787019	-2.230204	-1.959470	-1.851563	-1.936405	-1.881344	-1.896494	-1.914919	-1.876278	-1.997247	-2.210426	-1.983363	-2.017051	-2.215275	-1.837677	-2.231032	-2.103470	-1.907376	-1.828740	-2.143770	-2.122779	-2.258267	-2.013536	-2.055685	-1.915565	-1.861805	-2.137960	-2.163882	-1.914052	-2.024413	-2.030080	-1.896534	-1.824555	-2.122138	-1.952584	-2.195457	-1.927277	-2.157074	-2.047445	-2.272248	-2.105236	-2.063751	-2.066295	-1.888173	-1.792290	-2.127036	-1.910899	-2.306892	-2.035640	-1.969089	-1.910951	-2.038781	-2.194011	-1.734680	-1.751817	-2.208550	-2.059503	-2.093196	-2.157937	-1.944064	-2.061878	-2.037159	-2.063514	-1.667054	-2.031286	-1.992928	-2.161175	-2.140552	-2.040756	-2.087305	-2.213805	-2.443932	-1.975477	-1.790080	-2.047782	-1.909587	-1.925896	-1.691464	-1.964006	-2.005034	-2.182710	-2.058403	-2.185272	-2.073730	-1.868561	-1.777138	-1.968190	-2.170459	-1.919241	-2.068831	-2.020514	-1.737880	-2.008954	-1.984916	-2.228626	-2.134223	-2.165637	-1.614256	-1.447964	-1.535369	-1.796969	-1.563814	-1.608679	-1.715612	-1.382008	-1.596101	-1.598664	-1.658132	-1.567801	-1.603679	-1.711069	-1.623827	-1.598457	-1.649488	-1.610701	-1.538624	-1.610120	-1.620294	-1.584205	-1.607931
chr13	87954900	87965229	8.796006e+07	-2.317347	-1.899155	-2.043455	-1.681348	-1.740646	-2.137645	-1.951128	-1.595778	-1.950405	-1.958846	-2.036646	-1.954892	-2.137892	-2.098183	-1.733379	-1.814064	-1.801935	-1.803229	-1.760495	-2.096058	-1.841051	-2.115826	-2.023950	-1.738374	-1.906641	-2.104408	-1.526912	-1.861814	-1.862605	-1.862330	-1.761050	-2.006324	-2.010879	-2.138181	-1.756901	-2.062490	-2.072272	-1.881774	-1.912665	-2.289694	-2.180702	-1.595990	-2.117674	-1.914528	-1.872079	-2.087027	-1.890092	-1.781637	-1.756946	-1.498770	-1.859769	-1.770519	-1.886595	-2.118888	-2.035323	-1.778457	-1.802110	-1.928874	-1.903221	-2.039286	-1.756338	-1.781003	-1.740650	-1.865364	-1.973758	-2.144438	-1.842192	-2.030832	-1.747194	-1.829651	-1.701935	-1.876122	-1.845681	-1.760580	-1.734996	-1.624273	-2.008084	-1.821354	-2.059867	-1.921040	-1.784550	-2.227228	-1.958659	-1.847993	-1.933624	-1.875172	-1.895974	-1.914186	-1.878392	-1.998829	-2.210614	-1.986097	-2.012984	-2.212048	-1.828512	-2.234728	-2.107222	-1.909764	-1.822332	-2.145855	-2.121101	-2.260176	-2.016904	-2.062631	-1.912879	-1.871729	-2.133528	-2.168079	-1.907893	-2.027642	-2.037097	-1.895573	-1.827253	-2.119287	-1.948613	-2.197843	-1.927062	-2.151817	-2.044192	-2.269714	-2.106052	-2.069033	-2.063989	-1.890673	-1.792312	-2.119030	-1.911268	-2.303094	-2.034580	-1.970865	-1.912358	-2.033800	-2.189298	-1.733600	-1.756935	-2.207666	-2.057434	-2.085578	-2.151790	-1.938668	-2.062281	-2.033393	-2.061447	-1.667732	-2.028087	-1.995145	-2.166445	-2.151398	-2.032373	-2.081408	-2.212095	-2.444600	-1.974384	-1.791294	-2.053281	-1.908324	-1.922807	-1.692927	-1.962317	-2.005839	-2.176734	-2.056739	-2.191392	-2.077586	-1.870646	-1.771047	-1.967283	-2.169371	-1.915304	-2.067633	-2.020130	-1.739707	-2.009705	-1.981000	-2.225741	-2.135336	-2.163765	-1.614346	-1.447034	-1.536230	-1.797818	-1.560131	-1.610275	-1.715883	-1.375583	-1.598757	-1.598880	-1.656792	-1.564585	-1.604935	-1.703837	-1.622346	-1.600188	-1.647318	-1.610673	-1.540021	-1.611662	-1.623287	-1.584159	-1.611324
chr13	87965230	87975581	8.797041e+07	-2.310721	-1.894468	-2.046280	-1.684651	-1.739238	-2.138754	-1.956784	-1.594004	-1.950502	-1.960856	-2.042488	-1.954254	-2.135007	-2.099105	-1.732773	-1.817446	-1.803563	-1.801357	-1.755507	-2.098405	-1.843383	-2.112734	-2.022449	-1.732109	-1.897122	-2.100581	-1.530329	-1.865215	-1.858673	-1.862344	-1.764627	-2.007661	-2.012569	-2.133274	-1.751093	-2.061104	-2.069670	-1.884432	-1.905792	-2.289617	-2.179069	-1.604530	-2.122371	-1.918347	-1.877228	-2.084038	-1.889372	-1.772933	-1.752873	-1.495077	-1.858329	-1.766038	-1.889479	-2.118515	-2.037653	-1.777274	-1.804805	-1.929723	-1.906264	-2.047924	-1.755606	-1.773609	-1.739707	-1.861311	-1.972064	-2.147265	-1.846056	-2.032268	-1.748505	-1.830578	-1.698483	-1.874684	-1.843099	-1.758806	-1.737268	-1.625823	-2.004894	-1.815813	-2.062763	-1.930619	-1.781723	-2.224051	-1.957829	-1.843502	-1.930536	-1.868564	-1.895245	-1.913447	-1.880390	-2.000266	-2.210438	-1.989162	-2.008197	-2.207900	-1.818173	-2.238458	-2.110966	-1.912027	-1.815324	-2.147861	-2.118814	-2.261937	-2.020029	-2.070232	-1.909373	-1.882679	-2.128150	-2.172360	-1.901139	-2.030732	-2.044925	-1.894503	-1.829755	-2.115812	-1.943823	-2.199935	-1.926609	-2.145397	-2.040346	-2.266061	-2.106215	-2.074819	-2.061054	-1.893344	-1.792237	-2.109912	-1.910947	-2.297867	-2.033195	-1.972673	-1.913834	-2.027837	-2.183693	-1.732460	-1.762647	-2.206305	-2.054632	-2.077053	-2.144277	-1.932453	-2.062621	-2.029019	-2.059401	-1.668474	-2.023914	-1.997302	-2.172221	-2.162888	-2.022489	-2.074548	-2.209898	-2.444599	-1.972958	-1.792674	-2.059457	-1.906833	-1.919011	-1.694613	-1.960260	-2.006661	-2.169983	-2.054233	-2.198160	-2.081389	-1.872948	-1.764315	-1.965998	-2.167786	-1.910825	-2.066221	-2.019277	-1.741842	-2.010465	-1.976687	-2.222021	-2.136397	-2.161096	-1.614516	-1.446186	-1.537381	-1.798721	-1.556607	-1.611923	-1.716420	-1.369367	-1.601379	-1.599176	-1.655645	-1.561585	-1.606241	-1.696844	-1.620882	-1.601916	-1.645228	-1.610713	-1.541460	-1.613296	-1.626193	-1.584198	-1.614667
chr13	87975582	87985581	8.798058e+07	-2.303341	-1.889855	-2.048904	-1.688001	-1.737651	-2.139370	-1.961807	-1.592297	-1.950166	-1.962709	-2.047549	-1.953285	-2.131726	-2.099786	-1.732315	-1.820768	-1.804675	-1.799318	-1.750412	-2.100320	-1.845556	-2.109274	-2.020911	-1.725820	-1.887408	-2.096925	-1.533677	-1.868719	-1.854712	-1.862179	-1.768187	-2.008859	-2.014100	-2.127795	-1.745138	-2.059376	-2.067030	-1.886811	-1.899177	-2.289076	-2.177364	-1.612939	-2.126948	-1.921525	-1.881887	-2.080623	-1.888427	-1.764240	-1.748563	-1.491605	-1.856555	-1.761025	-1.892425	-2.117753	-2.039691	-1.776265	-1.807440	-1.930128	-1.908610	-2.056312	-1.754679	-1.766595	-1.738729	-1.856984	-1.970073	-2.149303	-1.849657	-2.033432	-1.749809	-1.831250	-1.695035	-1.872603	-1.840153	-1.756883	-1.739451	-1.627135	-2.001549	-1.810277	-2.065090	-1.940025	-1.778634	-2.220785	-1.956999	-1.838202	-1.927252	-1.861753	-1.894306	-1.912727	-1.881855	-2.001251	-2.209947	-1.991879	-2.003727	-2.203715	-1.808882	-2.241442	-2.113897	-1.913699	-1.809184	-2.149384	-2.116381	-2.263177	-2.022245	-2.076848	-1.905821	-1.892287	-2.123005	-2.175812	-1.895217	-2.033058	-2.051854	-1.893528	-1.831547	-2.112458	-1.939230	-2.201310	-1.926017	-2.139204	-2.036718	-2.262112	-2.105732	-2.079867	-2.058158	-1.895577	-1.792068	-2.101649	-1.910019	-2.292384	-2.031776	-1.974118	-1.915039	-2.022189	-2.178375	-1.731472	-1.767707	-2.204795	-2.051720	-2.069451	-2.137044	-1.926757	-2.062795	-2.024970	-2.057779	-1.669110	-2.019692	-1.998934	-2.177265	-2.172551	-2.013278	-2.068184	-2.207710	-2.443921	-1.971482	-1.793925	-2.064961	-1.905429	-1.915328	-1.696133	-1.958249	-2.007312	-2.163886	-2.051458	-2.204100	-2.084327	-1.874953	-1.758389	-1.964642	-2.166052	-1.906756	-2.064872	-2.018136	-1.743814	-2.011074	-1.972909	-2.218265	-2.137161	-2.158225	-1.614777	-1.445335	-1.538918	-1.799764	-1.552954	-1.613773	-1.717265	-1.362791	-1.604193	-1.599570	-1.654597	-1.558530	-1.607709	-1.689448	-1.619286	-1.603787	-1.643034	-1.610821	-1.543050	-1.615164	-1.629272	-1.584317	-1.618254
chr13	87985582	87995601	8.799059e+07	-2.295276	-1.885333	-2.051303	-1.691403	-1.735888	-2.139478	-1.966216	-1.590622	-1.949424	-1.964405	-2.051838	-1.952005	-2.128076	-2.100231	-1.732032	-1.824013	-1.805288	-1.797111	-1.745187	-2.101816	-1.847571	-2.105495	-2.019359	-1.719528	-1.877517	-2.093423	-1.536932	-1.872321	-1.850745	-1.861818	-1.771719	-2.009881	-2.015434	-2.121824	-1.739047	-2.057339	-2.064369	-1.888910	-1.892823	-2.288105	-2.175610	-1.621175	-2.131372	-1.924071	-1.886058	-2.076791	-1.887287	-1.755552	-1.744041	-1.488372	-1.854472	-1.755512	-1.895418	-2.116606	-2.041393	-1.775410	-1.810010	-1.930114	-1.910266	-2.064409	-1.753562	-1.759969	-1.737751	-1.852425	-1.967777	-2.150548	-1.852978	-2.034303	-1.751101	-1.831689	-1.691570	-1.869916	-1.836875	-1.754813	-1.741551	-1.628224	-1.998064	-1.804751	-2.066844	-1.949229	-1.775304	-2.217461	-1.956160	-1.832121	-1.923794	-1.854778	-1.893161	-1.912024	-1.883002	-2.001925	-2.209055	-1.994663	-1.998853	-2.198793	-1.799144	-2.244168	-2.116469	-1.915037	-1.802897	-2.150679	-2.113362	-2.264086	-2.023897	-2.083526	-1.901662	-1.902068	-2.117264	-2.178983	-1.889145	-2.035008	-2.058973	-1.892460	-1.832921	-2.108676	-1.934056	-2.202185	-1.925199	-2.132223	-2.032695	-2.257242	-2.104532	-2.084983	-2.054869	-1.897676	-1.791768	-2.092918	-1.908327	-2.285782	-2.030079	-1.975420	-1.916135	-2.015963	-2.172447	-1.730436	-1.772909	-2.202909	-2.048237	-2.061542	-2.128945	-1.920649	-2.062795	-2.020577	-2.056291	-1.669718	-2.014749	-2.000297	-2.182370	-2.181915	-2.003282	-2.061257	-2.205188	-2.442418	-1.969680	-1.795254	-2.070653	-1.903875	-1.911142	-1.697702	-1.955923	-2.007872	-2.157424	-2.047984	-2.210139	-2.086854	-1.876958	-1.752326	-1.963014	-2.163880	-1.902428	-2.063333	-2.016522	-1.745925	-2.011620	-1.969061	-2.213839	-2.137733	-2.154689	-1.615080	-1.444605	-1.540583	-1.800781	-1.549749	-1.615537	-1.718258	-1.356860	-1.606752	-1.599991	-1.653804	-1.555879	-1.609102	-1.682779	-1.617792	-1.605505	-1.641071	-1.610972	-1.544520	-1.616964	-1.632049	-1.584488	-1.621526
chr13	87995602	88005601	8.800060e+07	-2.286445	-1.880846	-2.053494	-1.694914	-1.733926	-2.139063	-1.970102	-1.588928	-1.948289	-1.965980	-2.055422	-1.950403	-2.124021	-2.100450	-1.731948	-1.827204	-1.805419	-1.794709	-1.739738	-2.102916	-1.849456	-2.101372	-2.017784	-1.713146	-1.867287	-2.089999	-1.540137	-1.876080	-1.846731	-1.861233	-1.775274	-2.010712	-2.016560	-2.115329	-1.732743	-2.054999	-2.061651	-1.890768	-1.886628	-2.286730	-2.173781	-1.629348	-2.135686	-1.926027	-1.889809	-2.072478	-1.885964	-1.746725	-1.739252	-1.485338	-1.852062	-1.749441	-1.898495	-2.115049	-2.042742	-1.774686	-1.812562	-1.929705	-1.911265	-2.072324	-1.752244	-1.753630	-1.736794	-1.847610	-1.965140	-2.151015	-1.856054	-2.034884	-1.752390	-1.831913	-1.688011	-1.866603	-1.833229	-1.752561	-1.743612	-1.629127	-1.994412	-1.799153	-2.068044	-1.958352	-1.771697	-2.214047	-1.955299	-1.825186	-1.920123	-1.847563	-1.891801	-1.911327	-1.883736	-2.002206	-2.207751	-1.997371	-1.993749	-2.193241	-1.789323	-2.246497	-2.118520	-1.915945	-1.796696	-2.151663	-2.109792	-2.264578	-2.024843	-2.089972	-1.897020	-1.911607	-2.111090	-2.181706	-1.883138	-2.036479	-2.065979	-1.891305	-1.833773	-2.104584	-1.928409	-2.202464	-1.924192	-2.124651	-2.028386	-2.251583	-2.102598	-2.089943	-2.051315	-1.899484	-1.791323	-2.084049	-1.905868	-2.278242	-2.028133	-1.976502	-1.917044	-2.009370	-2.166047	-1.729357	-1.778029	-2.200686	-2.044267	-2.053617	-2.120246	-1.914324	-2.062568	-2.015972	-2.054980	-1.670237	-2.009222	-2.001312	-2.187294	-2.190536	-1.992869	-2.053962	-2.202410	-2.440042	-1.967566	-1.796612	-2.076290	-1.902211	-1.906559	-1.699239	-1.953317	-2.008292	-2.150797	-2.043894	-2.216004	-2.088793	-1.878850	-1.746379	-1.961180	-2.161309	-1.897989	-2.061614	-2.014456	-1.748088	-2.012066	-1.965304	-2.208820	-2.138070	-2.150562	-1.615427	-1.443932	-1.542422	-1.801826	-1.546761	-1.617319	-1.719396	-1.351149	-1.609225	-1.600446	-1.653171	-1.553414	-1.610497	-1.676358	-1.616300	-1.607180	-1.639196	-1.611161	-1.545947	-1.618793	-1.634725	-1.584703	-1.624704
chr13	88005602	88015734	88010668	-2.276834	-1.876392	-2.055468	-1.698554	-1.731755	-2.138106	-1.973499	-1.587191	-1.946771	-1.967451	-2.058304	-1.948475	-2.119557	-2.100435	-1.732102	-1.830329	-1.805064	-1.792107	-1.734028	-2.103613	-1.851209	-2.096913	-2.016184	-1.706651	-1.856646	-2.086618	-1.543306	-1.880018	-1.842657	-1.860389	-1.778861	-2.011333	-2.017450	-2.108332	-1.726210	-2.052389	-2.058870	-1.892404	-1.880570	-2.284972	-2.171860	-1.637485	-2.139889	-1.927384	-1.893142	-2.067655	-1.884464	-1.737710	-1.734178	-1.482515	-1.849317	-1.742815	-1.901669	-2.113066	-2.043687	-1.774100	-1.815113	-1.928913	-1.911600	-2.080084	-1.750731	-1.747551	-1.735885	-1.842564	-1.962148	-2.150693	-1.858879	-2.035167	-1.753673	-1.831921	-1.684315	-1.862666	-1.829204	-1.750106	-1.745658	-1.629862	-1.990599	-1.793478	-2.068670	-1.967405	-1.767816	-2.210547	-1.954411	-1.817382	-1.916229	-1.840095	-1.890232	-1.910636	-1.884038	-2.002085	-2.206092	-1.999862	-1.988665	-2.187310	-1.779842	-2.248347	-2.119975	-1.916395	-1.790849	-2.152309	-2.105819	-2.264632	-2.025060	-2.095896	-1.892127	-1.920488	-2.104746	-2.183891	-1.877432	-2.037439	-2.072562	-1.890096	-1.834075	-2.100389	-1.922500	-2.202152	-1.923076	-2.116845	-2.023971	-2.245438	-2.100054	-2.094528	-2.047683	-1.900901	-1.790750	-2.075446	-1.902784	-2.270135	-2.026027	-1.977322	-1.917720	-2.002715	-2.159441	-1.728267	-1.782842	-2.198234	-2.040016	-2.046014	-2.111355	-1.908035	-2.062109	-2.011345	-2.053875	-1.670621	-2.003377	-2.001962	-2.191807	-2.198051	-1.982534	-2.046604	-2.199513	-2.436912	-1.965216	-1.797941	-2.081614	-1.900513	-1.901789	-1.700684	-1.950534	-2.008550	-2.144285	-2.039393	-2.221430	-2.090048	-1.880532	-1.740815	-1.959251	-2.158464	-1.893639	-2.059777	-2.012053	-1.750205	-2.012379	-1.961802	-2.203413	-2.138169	-2.146047	-1.615796	-1.443331	-1.544334	-1.802858	-1.544072	-1.619050	-1.720599	-1.345829	-1.611532	-1.600910	-1.652690	-1.551187	-1.611838	-1.670377	-1.614860	-1.608754	-1.637458	-1.611373	-1.547276	-1.620574	-1.637221	-1.584941	-1.627685
chr13	88015735	88026211	88020973	-2.266286	-1.871911	-2.057228	-1.702395	-1.729334	-2.136554	-1.976466	-1.585363	-1.944852	-1.968845	-2.060504	-1.946184	-2.114619	-2.100175	-1.732551	-1.833409	-1.804196	-1.789265	-1.727934	-2.103893	-1.852836	-2.092054	-2.014535	-1.699932	-1.845378	-2.083199	-1.546508	-1.884209	-1.838455	-1.859235	-1.782525	-2.011732	-2.018086	-2.100756	-1.719347	-2.049506	-2.055987	-1.893867	-1.874554	-2.282828	-2.169806	-1.645714	-2.144024	-1.928123	-1.896088	-2.062215	-1.882768	-1.728346	-1.728728	-1.479885	-1.846189	-1.735547	-1.904993	-2.110586	-2.044172	-1.773657	-1.817704	-1.927718	-1.911237	-2.087804	-1.749003	-1.741635	-1.735044	-1.837242	-1.958728	-2.149548	-1.861468	-2.035144	-1.754955	-1.831689	-1.680382	-1.858042	-1.824725	-1.747392	-1.747721	-1.630449	-1.986577	-1.787661	-2.068685	-1.976509	-1.763607	-2.206907	-1.953485	-1.808572	-1.912050	-1.832258	-1.888428	-1.909939	-1.883926	-2.001544	-2.203970	-2.002236	-1.983358	-2.180672	-1.770203	-2.249822	-2.120917	-1.916390	-1.785055	-2.152641	-2.101213	-2.264233	-2.024563	-2.101595	-1.886748	-1.929159	-2.097880	-2.185660	-1.871711	-2.037954	-2.079052	-1.888745	-1.833837	-2.095894	-1.915971	-2.201237	-1.921815	-2.108410	-2.019201	-2.238511	-2.096791	-2.098971	-2.043800	-1.901984	-1.790017	-2.066682	-1.898915	-2.261050	-2.023645	-1.977932	-1.918178	-1.995647	-2.152258	-1.727104	-1.787602	-2.195428	-2.035287	-2.038339	-2.101812	-1.901412	-2.061367	-2.006441	-2.052907	-1.670866	-1.996915	-2.002302	-2.196124	-2.204827	-1.971774	-2.038787	-2.196352	-2.432862	-1.962479	-1.799311	-2.086899	-1.898700	-1.896576	-1.702118	-1.947412	-2.008653	-2.137536	-2.034247	-2.226666	-2.090637	-1.882067	-1.735362	-1.957151	-2.155210	-1.889149	-2.057702	-2.009193	-1.752387	-2.012548	-1.958378	-2.197296	-2.138039	-2.140917	-1.616124	-1.442871	-1.546012	-1.803728	-1.541997	-1.620490	-1.721664	-1.341569	-1.613377	-1.601308	-1.652384	-1.549452	-1.612943	-1.665588	-1.613668	-1.610024	-1.636069	-1.611567	-1.548336	-1.622055	-1.639225	-1.585160	-1.630089
chr13	88026212	88036781	8.803150e+07	-2.254838	-1.867438	-2.058723	-1.706438	-1.726655	-2.134365	-1.978987	-1.583428	-1.942540	-1.970154	-2.061981	-1.943529	-2.109234	-2.099659	-1.733356	-1.836402	-1.802796	-1.786188	-1.721456	-2.103720	-1.854295	-2.086814	-2.012851	-1.693006	-1.833463	-2.079735	-1.549743	-1.888651	-1.834149	-1.857742	-1.786232	-2.011876	-2.018428	-2.092675	-1.712190	-2.046395	-2.053024	-1.895177	-1.868611	-2.280321	-2.167610	-1.653993	-2.148036	-1.928200	-1.898607	-2.056147	-1.880899	-1.718661	-1.722912	-1.477494	-1.842697	-1.727691	-1.908455	-2.107574	-2.044115	-1.773382	-1.820324	-1.926104	-1.910139	-2.095447	-1.747066	-1.735922	-1.734309	-1.831698	-1.954859	-2.147533	-1.863779	-2.034802	-1.756198	-1.831189	-1.676187	-1.852744	-1.819801	-1.744417	-1.749795	-1.630899	-1.982358	-1.781760	-2.068026	-1.985583	-1.759101	-2.203142	-1.952530	-1.798779	-1.907606	-1.824086	-1.886387	-1.909243	-1.883411	-2.000600	-2.201442	-2.004370	-1.978069	-2.173585	-1.760806	-2.250876	-2.121320	-1.915901	-1.779565	-2.152636	-2.096151	-2.263380	-2.023382	-2.106823	-1.881121	-1.937248	-2.090758	-2.186942	-1.866190	-2.038005	-2.085159	-1.887289	-1.833062	-2.091309	-1.909048	-2.199759	-1.920490	-2.099727	-2.014266	-2.231104	-2.092971	-2.103085	-2.039843	-1.902678	-1.789153	-2.058142	-1.894415	-2.251371	-2.021078	-1.978321	-1.918382	-1.988449	-2.144773	-1.725927	-1.792120	-2.192386	-2.030314	-2.030912	-2.092013	-1.894694	-2.060342	-2.001446	-2.052099	-1.670941	-1.990106	-2.002336	-2.200050	-2.210551	-1.961082	-2.030818	-2.193073	-2.428072	-1.959443	-1.800674	-2.091936	-1.896850	-1.891146	-1.703485	-1.944071	-2.008596	-2.130828	-2.028679	-2.231451	-2.090489	-1.883375	-1.730265	-1.954984	-2.151705	-1.884702	-2.055453	-2.006001	-1.754545	-2.012533	-1.955176	-2.190684	-2.137681	-2.135398	-1.616603	-1.442303	-1.548439	-1.804946	-1.539396	-1.622465	-1.723202	-1.335957	-1.615798	-1.601870	-1.652098	-1.547230	-1.614437	-1.659280	-1.612031	-1.611706	-1.634228	-1.611858	-1.549715	-1.624079	-1.641875	-1.585482	-1.633278
chr13	88036782	88046781	8.804178e+07	-2.243058	-1.863189	-2.059870	-1.710508	-1.723833	-2.131644	-1.980979	-1.581473	-1.939976	-1.971328	-2.062689	-1.940645	-2.103672	-2.098929	-1.734507	-1.839148	-1.800946	-1.783013	-1.714898	-2.103104	-1.855493	-2.081445	-2.011212	-1.686176	-1.821424	-2.076375	-1.552873	-1.893150	-1.829955	-1.855984	-1.789801	-2.011749	-2.018452	-2.084522	-1.705093	-2.043242	-2.050119	-1.896308	-1.863006	-2.277609	-2.165342	-1.661941	-2.151711	-1.927620	-1.900590	-2.049719	-1.878976	-1.709098	-1.717011	-1.475474	-1.839027	-1.719660	-1.911899	-2.104164	-2.043490	-1.773292	-1.822858	-1.924156	-1.908381	-2.102670	-1.745023	-1.730676	-1.733738	-1.826236	-1.950710	-2.144757	-1.865694	-2.034157	-1.757323	-1.830442	-1.671903	-1.847055	-1.814679	-1.741318	-1.751794	-1.631220	-1.978139	-1.776076	-2.066711	-1.994188	-1.754536	-2.199427	-1.951598	-1.788496	-1.903113	-1.815974	-1.884215	-1.908578	-1.882512	-1.999249	-2.198458	-2.006261	-1.972760	-2.165978	-1.751586	-2.251534	-2.121211	-1.914900	-1.774342	-2.152305	-2.090591	-2.262049	-2.021531	-2.111605	-1.875203	-1.944814	-2.083315	-2.187745	-1.860788	-2.037594	-2.090909	-1.885699	-1.831746	-2.086623	-1.901654	-2.197708	-1.919111	-2.090770	-2.009134	-2.223167	-2.088590	-2.106898	-2.035792	-1.902989	-1.788158	-2.049770	-1.889268	-2.241033	-2.018301	-1.978511	-1.918323	-1.981058	-2.136909	-1.724751	-1.796446	-2.189093	-2.025111	-2.023678	-2.081890	-1.887789	-2.059000	-1.996310	-2.051435	-1.670840	-1.982913	-2.002073	-2.203599	-2.215247	-1.950438	-2.022618	-2.189669	-2.422519	-1.956070	-1.802056	-2.096789	-1.894960	-1.885467	-1.704804	-1.940481	-2.008385	-2.124099	-2.022659	-2.235775	-2.089566	-1.884459	-1.725496	-1.952760	-2.147948	-1.880265	-2.052997	-2.002453	-1.756704	-2.012310	-1.952173	-2.183485	-2.137093	-2.129461	-1.617227	-1.441679	-1.551603	-1.806492	-1.536477	-1.624910	-1.725195	-1.329274	-1.618661	-1.602577	-1.651901	-1.544658	-1.616263	-1.651769	-1.609986	-1.613713	-1.632007	-1.612245	-1.551328	-1.626572	-1.645047	-1.585906	-1.637104
chr13	88046782	88056781	8.805178e+07	-2.231116	-1.859195	-2.060686	-1.714577	-1.720886	-2.128469	-1.982487	-1.579519	-1.937253	-1.972380	-2.062691	-1.937587	-2.098024	-2.098032	-1.735980	-1.841617	-1.798717	-1.779765	-1.708342	-2.102086	-1.856413	-2.076006	-2.009629	-1.679467	-1.809363	-2.073124	-1.555884	-1.897675	-1.825923	-1.854003	-1.793203	-2.011374	-2.018171	-2.076422	-1.698142	-2.040117	-2.047287	-1.897289	-1.857765	-2.274762	-2.162995	-1.669510	-2.155016	-1.926435	-1.902073	-2.042995	-1.877058	-1.699728	-1.711100	-1.473826	-1.835240	-1.711592	-1.915295	-2.100427	-2.042336	-1.773369	-1.825298	-1.921939	-1.906042	-2.109439	-1.742908	-1.725905	-1.733330	-1.820939	-1.946344	-2.141326	-1.867222	-2.033240	-1.758313	-1.829467	-1.667567	-1.841097	-1.809439	-1.738137	-1.753715	-1.631450	-1.973969	-1.770666	-2.064790	-2.002258	-1.749989	-2.195796	-1.950704	-1.777876	-1.898626	-1.808010	-1.881967	-1.907945	-1.881309	-1.997569	-2.195135	-2.007835	-1.967606	-2.158132	-1.742850	-2.251839	-2.120659	-1.913438	-1.769541	-2.151705	-2.084757	-2.260294	-2.019142	-2.115792	-1.869210	-1.951625	-2.075817	-2.188067	-1.855662	-2.036770	-2.096113	-1.884022	-1.829977	-2.082031	-1.894069	-2.195188	-1.917752	-2.081906	-2.004016	-2.215017	-2.083850	-2.110293	-2.031791	-1.902943	-1.787085	-2.041845	-1.883724	-2.230453	-2.015415	-1.978529	-1.918010	-1.973731	-2.128950	-1.723637	-1.800463	-2.185691	-2.019920	-2.016863	-2.071824	-1.880924	-2.057382	-1.991202	-2.050913	-1.670574	-1.975624	-2.001546	-2.206648	-2.218799	-1.940264	-2.014485	-2.186278	-2.416464	-1.952491	-1.803421	-2.101337	-1.893107	-1.879756	-1.706042	-1.936772	-2.008047	-2.117557	-2.016437	-2.239489	-2.087929	-1.885288	-1.721203	-1.950574	-2.144109	-1.875991	-2.050428	-1.998691	-1.758802	-2.011882	-1.949464	-2.175948	-2.136305	-2.123357	-1.617938	-1.441100	-1.555226	-1.808224	-1.533675	-1.627555	-1.727454	-1.322321	-1.621599	-1.603350	-1.651870	-1.542070	-1.618210	-1.643973	-1.607722	-1.615795	-1.629649	-1.612689	-1.552953	-1.629250	-1.648365	-1.586384	-1.641113
chr13	88056782	88066925	8.806185e+07	-2.218668	-1.855333	-2.061218	-1.718793	-1.717709	-2.124770	-1.983604	-1.577506	-1.934328	-1.973366	-2.062016	-1.934289	-2.092135	-2.096967	-1.737805	-1.843866	-1.796078	-1.776328	-1.701601	-2.100653	-1.857055	-2.070316	-2.008047	-1.672641	-1.796894	-2.069857	-1.558893	-1.902392	-1.821932	-1.851748	-1.796547	-2.010756	-2.017575	-2.068144	-1.691126	-2.036953	-2.044419	-1.898188	-1.852703	-2.271724	-2.160476	-1.676950	-2.158043	-1.924638	-1.903134	-2.035758	-1.875117	-1.690241	-1.705006	-1.472497	-1.831225	-1.703278	-1.918740	-2.096272	-2.040638	-1.773608	-1.827730	-1.919422	-1.903085	-2.115984	-1.740679	-1.721428	-1.733078	-1.815662	-1.941624	-2.137178	-1.868414	-2.032037	-1.759177	-1.828250	-1.663035	-1.834730	-1.803931	-1.734785	-1.755613	-1.631632	-1.969730	-1.765374	-2.062217	-2.010056	-1.745342	-2.192125	-1.949820	-1.766607	-1.894008	-1.799959	-1.879606	-1.907322	-1.879774	-1.995493	-2.191309	-2.009151	-1.962359	-2.149687	-1.734190	-2.251854	-2.119682	-1.911444	-1.764922	-2.150838	-2.078392	-2.258005	-2.016137	-2.119574	-1.862861	-1.957984	-2.067902	-2.187927	-1.850548	-2.035492	-2.100990	-1.882158	-1.827692	-2.077354	-1.885940	-2.192092	-1.916369	-2.072770	-1.998709	-2.206307	-2.078556	-2.113407	-2.027644	-1.902555	-1.785896	-2.034006	-1.877572	-2.219163	-2.012288	-1.978399	-1.917424	-1.966123	-2.120517	-1.722547	-1.804354	-2.182036	-2.014551	-2.010137	-2.061372	-1.873766	-2.055404	-1.985873	-2.050496	-1.670130	-1.967932	-2.000735	-2.209306	-2.221354	-1.930140	-2.006068	-2.182736	-2.409680	-1.948544	-1.804839	-2.105819	-1.891207	-1.873757	-1.707272	-1.932773	-2.007575	-2.110883	-2.009748	-2.242744	-2.085506	-1.885884	-1.717178	-1.948342	-2.140025	-1.871685	-2.047638	-1.994541	-1.760949	-2.011216	-1.946923	-2.167704	-2.135290	-2.116828	-1.618723	-1.440588	-1.559270	-1.810128	-1.531077	-1.630348	-1.729938	-1.315231	-1.624541	-1.604170	-1.652015	-1.539523	-1.620236	-1.636056	-1.605242	-1.617902	-1.627179	-1.613182	-1.554542	-1.632056	-1.651767	-1.586904	-1.645231
chr13	88066926	88076928	88071927	-2.205858	-1.851653	-2.061486	-1.723142	-1.714317	-2.120598	-1.984342	-1.575470	-1.931262	-1.974302	-2.060672	-1.930813	-2.086079	-2.095777	-1.739964	-1.845838	-1.793088	-1.772718	-1.694766	-2.098821	-1.857374	-2.064423	-2.006486	-1.665752	-1.784150	-2.066589	-1.561905	-1.907281	-1.818037	-1.849251	-1.799805	-2.009905	-2.016664	-2.059802	-1.684133	-2.033804	-2.041537	-1.899037	-1.847869	-2.268543	-2.157816	-1.684189	-2.160748	-1.922261	-1.903759	-2.028080	-1.873200	-1.680721	-1.698813	-1.471512	-1.827021	-1.694847	-1.922189	-2.091754	-2.038410	-1.774004	-1.830140	-1.916658	-1.899543	-2.122234	-1.738375	-1.717281	-1.733011	-1.810487	-1.936592	-2.132384	-1.869254	-2.030564	-1.759887	-1.826827	-1.658346	-1.828052	-1.798223	-1.731307	-1.757457	-1.631795	-1.965475	-1.760297	-2.059017	-2.017502	-1.740674	-2.188443	-1.948964	-1.754811	-1.889316	-1.791912	-1.877196	-1.906715	-1.877986	-1.993105	-2.187103	-2.010175	-1.957164	-2.140901	-1.725830	-2.251634	-2.118374	-1.908988	-1.760592	-2.149754	-2.071710	-2.255245	-2.012646	-2.122859	-1.856347	-1.963727	-2.059794	-2.187351	-1.845552	-2.033813	-2.105401	-1.880141	-1.824994	-2.072748	-1.877516	-2.188537	-1.915028	-2.063663	-1.993401	-2.197336	-2.072888	-2.116144	-2.023459	-1.901869	-1.784646	-2.026476	-1.871048	-2.207523	-2.009019	-1.978156	-1.916589	-1.958456	-2.111851	-1.721527	-1.808008	-2.178257	-2.009210	-2.003676	-2.050870	-1.866527	-2.053139	-1.980463	-2.050180	-1.669536	-1.960084	-1.999681	-2.211496	-2.222870	-1.920387	-1.997649	-2.179149	-2.402426	-1.944367	-1.806281	-2.110146	-1.889302	-1.867657	-1.708472	-1.928607	-2.007002	-2.104264	-2.002812	-2.245460	-2.082400	-1.886225	-1.713505	-1.946149	-2.135827	-1.867470	-2.044729	-1.990134	-1.763092	-2.010330	-1.944612	-2.158991	-2.134105	-2.110097	-1.619477	-1.440203	-1.563208	-1.811963	-1.528992	-1.632925	-1.732323	-1.308890	-1.627119	-1.604925	-1.652308	-1.537339	-1.622083	-1.629012	-1.602846	-1.619766	-1.624897	-1.613655	-1.555896	-1.634625	-1.654826	-1.587393	-1.648940
chr13	88076929	88086940	8.808193e+07	-2.192829	-1.848206	-2.061527	-1.727613	-1.710743	-2.116018	-1.984721	-1.573453	-1.928113	-1.975207	-2.058678	-1.927225	-2.079935	-2.094508	-1.742425	-1.847495	-1.789818	-1.768957	-1.687927	-2.096629	-1.857352	-2.058376	-2.004964	-1.658864	-1.771276	-2.063348	-1.564936	-1.912318	-1.814279	-1.846553	-1.802963	-2.008838	-2.015444	-2.051511	-1.677244	-2.030721	-2.038658	-1.899870	-1.843293	-2.265262	-2.155058	-1.691157	-2.163099	-1.919361	-1.903958	-2.020061	-1.871348	-1.671249	-1.692612	-1.470880	-1.822669	-1.686423	-1.925603	-2.086942	-2.035669	-1.774553	-1.832508	-1.913716	-1.895468	-2.128124	-1.736026	-1.713492	-1.733155	-1.805494	-1.931308	-2.127023	-1.869740	-2.028843	-1.760436	-1.825244	-1.653554	-1.821168	-1.792380	-1.727761	-1.759218	-1.631961	-1.961251	-1.755529	-2.055234	-2.024532	-1.736067	-2.184777	-1.948145	-1.742626	-1.884609	-1.783945	-1.874791	-1.906133	-1.875627	-1.989982	-2.181757	-2.010967	-1.951273	-2.130357	-1.716602	-2.251115	-2.116526	-1.905530	-1.755998	-2.148247	-2.063643	-2.251438	-2.008022	-2.125996	-1.848641	-1.969508	-2.050210	-2.186127	-1.839912	-2.031346	-2.109819	-1.877588	-1.821369	-2.067584	-1.867440	-2.183863	-1.913583	-2.053294	-1.987351	-2.186724	-2.065888	-2.118765	-2.018571	-1.900707	-1.783161	-2.018252	-1.863134	-2.193702	-2.005075	-1.977788	-1.915305	-1.949563	-2.101558	-1.720464	-1.811894	-2.173773	-2.003174	-1.996594	-2.038780	-1.858139	-2.050169	-1.974122	-2.049943	-1.668690	-1.950871	-1.998157	-2.213378	-2.223245	-1.909709	-1.988029	-2.174977	-2.393526	-1.939297	-1.807990	-2.114978	-1.887103	-1.860532	-1.709833	-1.923614	-2.006249	-2.096719	-1.994546	-2.247869	-2.077958	-1.886257	-1.709711	-1.943705	-2.130879	-1.862755	-2.041270	-1.984715	-1.765559	-2.009027	-1.942263	-2.148332	-2.132562	-2.102131	-1.620356	-1.439897	-1.567898	-1.814132	-1.527135	-1.635787	-1.735141	-1.302147	-1.629777	-1.605760	-1.652883	-1.535167	-1.624097	-1.621571	-1.599998	-1.621709	-1.622331	-1.614205	-1.557238	-1.637447	-1.658089	-1.587948	-1.652925
chr13	88086941	88097717	88092329	-2.179031	-1.844864	-2.061367	-1.732429	-1.706824	-2.110838	-1.984750	-1.571398	-1.924756	-1.976145	-2.055925	-1.923399	-2.073450	-2.093134	-1.745287	-1.848868	-1.786163	-1.764868	-1.680806	-2.093993	-1.856965	-2.051895	-2.003419	-1.651675	-1.757729	-2.059990	-1.568165	-1.917737	-1.810500	-1.843544	-1.806162	-2.007509	-2.013849	-2.042952	-1.670196	-2.027583	-2.035642	-1.900754	-1.838780	-2.261747	-2.152100	-1.698135	-2.165179	-1.915822	-1.903737	-2.011359	-1.869508	-1.661405	-1.686173	-1.470590	-1.817994	-1.677690	-1.929119	-2.081642	-2.032268	-1.775289	-1.834919	-1.910504	-1.890696	-2.133880	-1.733518	-1.709902	-1.733557	-1.800504	-1.925546	-2.120870	-1.869879	-2.026795	-1.760834	-1.823468	-1.648451	-1.813807	-1.786149	-1.724023	-1.760949	-1.632142	-1.956889	-1.750930	-2.050675	-2.031423	-1.731369	-2.180968	-1.947325	-1.729531	-1.879694	-1.775713	-1.872324	-1.905554	-1.873283	-1.986896	-2.176540	-2.011372	-1.946049	-2.120532	-1.708610	-2.250462	-2.114660	-1.901893	-1.752184	-2.146694	-2.056120	-2.247491	-2.003395	-2.128326	-1.841535	-1.974043	-2.041371	-2.184589	-1.834896	-2.028691	-2.113219	-1.875077	-1.817703	-2.063080	-1.858082	-2.179203	-1.912383	-2.044112	-1.981991	-2.176980	-2.059215	-2.120671	-2.014107	-1.899360	-1.781815	-2.011250	-1.855755	-2.180950	-2.001388	-1.977440	-1.913897	-1.941496	-2.092038	-1.719600	-1.815123	-2.169654	-1.997871	-1.990503	-2.027934	-1.850600	-2.047208	-1.968314	-2.049844	-1.667819	-1.942446	-1.996554	-2.214536	-2.222489	-1.900574	-1.979495	-2.171206	-2.385111	-1.934549	-1.809580	-2.119266	-1.885119	-1.854061	-1.711058	-1.918986	-2.005525	-2.089983	-1.986901	-2.249455	-2.073280	-1.885982	-1.706629	-1.941583	-2.126359	-1.858631	-2.038096	-1.979558	-1.767788	-2.007632	-1.940412	-2.138232	-2.131058	-2.094822	-1.621312	-1.439595	-1.573016	-1.816496	-1.525240	-1.638866	-1.738212	-1.294961	-1.632591	-1.606656	-1.653558	-1.532889	-1.626254	-1.613651	-1.596893	-1.623771	-1.619564	-1.614803	-1.558645	-1.640475	-1.661569	-1.588548	-1.657182
chr13	88097718	88107717	8.810272e+07	-2.165031	-1.841783	-2.061032	-1.737432	-1.702710	-2.105267	-1.984414	-1.569417	-1.921325	-1.977104	-2.052512	-1.919534	-2.066896	-2.091737	-1.748434	-1.849856	-1.782297	-1.760595	-1.673696	-2.091012	-1.856207	-2.045221	-2.001902	-1.644475	-1.744060	-2.056644	-1.571504	-1.923328	-1.806855	-1.840345	-1.809286	-2.005972	-2.011934	-2.034502	-1.663303	-2.024520	-2.032585	-1.901668	-1.834508	-2.258150	-2.149065	-1.704825	-2.166883	-1.911785	-1.903100	-2.002329	-1.867780	-1.651569	-1.679784	-1.470673	-1.813204	-1.669047	-1.932581	-2.076084	-2.028324	-1.776185	-1.837251	-1.907185	-1.885429	-2.139243	-1.730934	-1.706664	-1.734238	-1.795765	-1.919536	-2.114171	-1.869653	-2.024494	-1.761061	-1.821606	-1.643239	-1.806292	-1.779771	-1.720275	-1.762546	-1.632339	-1.952583	-1.746750	-2.045491	-2.037871	-1.726810	-2.177172	-1.946531	-1.716056	-1.874766	-1.767550	-1.869934	-1.905000	-1.870755	-1.983595	-2.170997	-2.011501	-1.940939	-2.110481	-1.700976	-2.249657	-2.112680	-1.897789	-1.748714	-2.144984	-2.048441	-2.243077	-1.998389	-2.130207	-1.834304	-1.977912	-2.032407	-2.182681	-1.829963	-2.025644	-2.116001	-1.872368	-1.813704	-2.058775	-1.848548	-2.174171	-1.911291	-2.035199	-1.976790	-2.167165	-2.052255	-2.122120	-2.009611	-1.897740	-1.780504	-2.004724	-1.848261	-2.168033	-1.997614	-1.977125	-1.912269	-1.933430	-2.082363	-1.718831	-1.818053	-2.165505	-1.992753	-1.984715	-2.017247	-1.843178	-2.044004	-1.962460	-2.049868	-1.666873	-1.933980	-1.994778	-2.215150	-2.220724	-1.891977	-1.971220	-2.167465	-2.376424	-1.929683	-1.811206	-2.123511	-1.883135	-1.847606	-1.712271	-1.914292	-2.004784	-2.083343	-1.979155	-2.250465	-2.068019	-1.885426	-1.703874	-1.939572	-2.121834	-1.854663	-2.034908	-1.974183	-1.770019	-2.006048	-1.938841	-2.127747	-2.129470	-2.087473	-1.622255	-1.439431	-1.578145	-1.818858	-1.523905	-1.641765	-1.741301	-1.288528	-1.635039	-1.607497	-1.654456	-1.531016	-1.628244	-1.606581	-1.593792	-1.625586	-1.616912	-1.615392	-1.559826	-1.643287	-1.664689	-1.589129	-1.661046
chr13	88107718	88117717	8.811272e+07	-2.151413	-1.839072	-2.060566	-1.742433	-1.698577	-2.099567	-1.983750	-1.567618	-1.917960	-1.978068	-2.048646	-1.915825	-2.060543	-2.090400	-1.751718	-1.850417	-1.778426	-1.756317	-1.666880	-2.087835	-1.855132	-2.038633	-2.000461	-1.637552	-1.730819	-2.053435	-1.574856	-1.928857	-1.803496	-1.837106	-1.812241	-2.004312	-2.009799	-2.026500	-1.656849	-2.021640	-2.029595	-1.902582	-1.830616	-2.254635	-2.146085	-1.710968	-2.168167	-1.907470	-1.902117	-1.993351	-1.866255	-1.642120	-1.673717	-1.471115	-1.808524	-1.660873	-1.935853	-2.070542	-2.024034	-1.777197	-1.839390	-1.903940	-1.879933	-2.144013	-1.728379	-1.703874	-1.735170	-1.791492	-1.913544	-2.107251	-1.869096	-2.022041	-1.761139	-1.819772	-1.638138	-1.798958	-1.773511	-1.716689	-1.763931	-1.632544	-1.948504	-1.743172	-2.039930	-2.043639	-1.722595	-2.173530	-1.945790	-1.702779	-1.870018	-1.759774	-1.867739	-1.904487	-1.868134	-1.980220	-2.165360	-2.011392	-1.936101	-2.100571	-1.693927	-2.248744	-2.110707	-1.893387	-1.745703	-2.143203	-2.040886	-2.238366	-1.993222	-2.131645	-1.827174	-1.981031	-2.023626	-2.180523	-1.825276	-2.022327	-2.118070	-1.869543	-1.809541	-2.054819	-1.839183	-2.168981	-1.910333	-2.026887	-1.971923	-2.157640	-2.045263	-2.123093	-2.005225	-1.895926	-1.779303	-1.998889	-1.840955	-2.155418	-1.993898	-1.976874	-1.910497	-1.925621	-2.072865	-1.718184	-1.820594	-2.161474	-1.987996	-1.979395	-2.007099	-1.836148	-2.040685	-1.956764	-2.050017	-1.665904	-1.925767	-1.992924	-2.215227	-2.218105	-1.884181	-1.963533	-2.163880	-2.367809	-1.924888	-1.812800	-2.127610	-1.881204	-1.841394	-1.713423	-1.909717	-2.004058	-2.077003	-1.971593	-2.250898	-2.062417	-1.884634	-1.701516	-1.937749	-2.117482	-1.850968	-2.031819	-1.968801	-1.772195	-2.004350	-1.937592	-2.117267	-2.127884	-2.080359	-1.623207	-1.439374	-1.583346	-1.821261	-1.522974	-1.644574	-1.744459	-1.282604	-1.637256	-1.608311	-1.655542	-1.529443	-1.630136	-1.600058	-1.590660	-1.627244	-1.614298	-1.615989	-1.560869	-1.645969	-1.667576	-1.589712	-1.664669
chr13	88117718	88127717	8.812272e+07	-2.137710	-1.836623	-2.059989	-1.747614	-1.694290	-2.093561	-1.982760	-1.565953	-1.914539	-1.979084	-2.044253	-1.912180	-2.054171	-2.089101	-1.755237	-1.850569	-1.774462	-1.751899	-1.660115	-2.084377	-1.853728	-2.031908	-1.999044	-1.630659	-1.717542	-2.050237	-1.578370	-1.934505	-1.800312	-1.833736	-1.815161	-2.002501	-2.007394	-2.018651	-1.650618	-2.018826	-2.026563	-1.903518	-1.826931	-2.251095	-2.143065	-1.716791	-2.169112	-1.902772	-1.900791	-1.984105	-1.864907	-1.632716	-1.667765	-1.471921	-1.803814	-1.652899	-1.939060	-2.064869	-2.019278	-1.778356	-1.841403	-1.900697	-1.874054	-2.148380	-1.725776	-1.701406	-1.736390	-1.787554	-1.907374	-2.099911	-1.868226	-2.019369	-1.761089	-1.817932	-1.632978	-1.791574	-1.767156	-1.713165	-1.765145	-1.632759	-1.944493	-1.740083	-2.033842	-2.048968	-1.718594	-2.169889	-1.945061	-1.689262	-1.865276	-1.752100	-1.865681	-1.903996	-1.865309	-1.976643	-2.159407	-2.011083	-1.931304	-2.090376	-1.687116	-2.247686	-2.108699	-1.888523	-1.743018	-2.141288	-2.033111	-2.233169	-1.987697	-2.132764	-1.819815	-1.983597	-2.014638	-2.178068	-1.820620	-2.018596	-2.119530	-1.866454	-1.805058	-2.051033	-1.829579	-2.163433	-1.909461	-2.018820	-1.967146	-2.148003	-2.037941	-2.123671	-2.000734	-1.893870	-1.778175	-1.993465	-1.833542	-2.142555	-1.990085	-1.976690	-1.908521	-1.917695	-2.063110	-1.717630	-1.822872	-2.157380	-1.983378	-1.974284	-1.997052	-1.829210	-2.037119	-1.950973	-2.050295	-1.664876	-1.917440	-1.990935	-2.214804	-2.214613	-1.876802	-1.956109	-2.160291	-2.358925	-1.919965	-1.814411	-2.131783	-1.879227	-1.835150	-1.714552	-1.905064	-2.003317	-2.070641	-1.963897	-2.250804	-2.056286	-1.883597	-1.699422	-1.936042	-2.113141	-1.847361	-2.028685	-1.963194	-1.774425	-2.002491	-1.936600	-2.106350	-2.126252	-2.073170	-1.624202	-1.439418	-1.588775	-1.823790	-1.522385	-1.647397	-1.747789	-1.276976	-1.639345	-1.609133	-1.656834	-1.528101	-1.632004	-1.593823	-1.587410	-1.628822	-1.611623	-1.616620	-1.561835	-1.648622	-1.670349	-1.590323	-1.668199
chr13	88127718	88137927	8.813282e+07	-2.123824	-1.834419	-2.059315	-1.753041	-1.689814	-2.087214	-1.981447	-1.564434	-1.911031	-1.980175	-2.039323	-1.908602	-2.047733	-2.087849	-1.759001	-1.850288	-1.770415	-1.747319	-1.653369	-2.080623	-1.851989	-2.024991	-1.997645	-1.623752	-1.704129	-2.047024	-1.582103	-1.940313	-1.797300	-1.830216	-1.818083	-2.000555	-2.004713	-2.010881	-1.644593	-2.016044	-2.023468	-1.904461	-1.823416	-2.247511	-2.139998	-1.722332	-2.169736	-1.897677	-1.899123	-1.974493	-1.863763	-1.623308	-1.661892	-1.473111	-1.799064	-1.645105	-1.942228	-2.059065	-2.014016	-1.779679	-1.843280	-1.897471	-1.867773	-2.152364	-1.723114	-1.699238	-1.737925	-1.783961	-1.900989	-2.092111	-1.867059	-2.016470	-1.760920	-1.816105	-1.627727	-1.784112	-1.760658	-1.709706	-1.766180	-1.632989	-1.940509	-1.737500	-2.027183	-2.053906	-1.714803	-2.166201	-1.944332	-1.675413	-1.860507	-1.744464	-1.863769	-1.903521	-1.862285	-1.972890	-2.153162	-2.010593	-1.926561	-2.079935	-1.680568	-2.246480	-2.106698	-1.883207	-1.740711	-2.139247	-2.025135	-2.227509	-1.981837	-2.133578	-1.812240	-1.985614	-2.005481	-2.175345	-1.816014	-2.014443	-2.120345	-1.863071	-1.800281	-2.047446	-1.819777	-2.157558	-1.908696	-2.011090	-1.962452	-2.138313	-2.030309	-2.123857	-1.996122	-1.891599	-1.777144	-1.988474	-1.826085	-2.129514	-1.986192	-1.976585	-1.906348	-1.909666	-2.053115	-1.717175	-1.824871	-2.153239	-1.978910	-1.969401	-1.987186	-1.822416	-2.033333	-1.945108	-2.050709	-1.663793	-1.909029	-1.988832	-2.213883	-2.210290	-1.869868	-1.949006	-2.156715	-2.349824	-1.914931	-1.816014	-2.136036	-1.877203	-1.828912	-1.715636	-1.900355	-2.002566	-2.064258	-1.956112	-2.250180	-2.049684	-1.882330	-1.697590	-1.934459	-2.108864	-1.843847	-2.025508	-1.957391	-1.776706	-2.000499	-1.935872	-2.095053	-2.124599	-2.065939	-1.625289	-1.439573	-1.594657	-1.826554	-1.522143	-1.650348	-1.751434	-1.271476	-1.641389	-1.610003	-1.658389	-1.526952	-1.633925	-1.587651	-1.583923	-1.630384	-1.608768	-1.617316	-1.562766	-1.651357	-1.673111	-1.590995	-1.671774
chr13	88137928	88147927	8.814293e+07	-2.109945	-1.832490	-2.058561	-1.758659	-1.685205	-2.080618	-1.979841	-1.563092	-1.907476	-1.981333	-2.033938	-1.905167	-2.041319	-2.086675	-1.762941	-1.849563	-1.766360	-1.742638	-1.646753	-2.076617	-1.849938	-2.017961	-1.996274	-1.616928	-1.690756	-2.043841	-1.586024	-1.946188	-1.794521	-1.826596	-1.820970	-1.998525	-2.001820	-2.003278	-1.638884	-2.013311	-2.020354	-1.905367	-1.820112	-2.243932	-2.136945	-1.727518	-2.170055	-1.892262	-1.897143	-1.964607	-1.862856	-1.614047	-1.656172	-1.474680	-1.794360	-1.637632	-1.945310	-2.053239	-2.008317	-1.781150	-1.844978	-1.894344	-1.861190	-2.155893	-1.720439	-1.697404	-1.739772	-1.780793	-1.894491	-2.083977	-1.865637	-2.013381	-1.760635	-1.814344	-1.622451	-1.776696	-1.754100	-1.706382	-1.766984	-1.633234	-1.936595	-1.735494	-2.020053	-2.058405	-1.711290	-2.162500	-1.943597	-1.661439	-1.855772	-1.736954	-1.862051	-1.903062	-1.859168	-1.969113	-2.146841	-2.009959	-1.922028	-2.069606	-1.674482	-2.245173	-2.104805	-1.877638	-1.738875	-2.137156	-2.017230	-2.221627	-1.975878	-2.134091	-1.804707	-1.987065	-1.996492	-2.172470	-1.811620	-2.010014	-2.120505	-1.859485	-1.795396	-2.044178	-1.810129	-2.151592	-1.908080	-2.003994	-1.957967	-2.128920	-2.022640	-2.123681	-1.991518	-1.889221	-1.776258	-1.984057	-1.818889	-2.116765	-1.982361	-1.976562	-1.904057	-1.901796	-2.043211	-1.716826	-1.826539	-2.149196	-1.974722	-1.964906	-1.977860	-1.816003	-2.029490	-1.939368	-2.051248	-1.662693	-1.900817	-1.986704	-2.212529	-2.205351	-1.863584	-1.942471	-2.153289	-2.340834	-1.909963	-1.817535	-2.140227	-1.875186	-1.822908	-1.716623	-1.895759	-2.001830	-2.058064	-1.948529	-2.249087	-2.042899	-1.880895	-1.696044	-1.933040	-2.104819	-1.840527	-2.022374	-1.951611	-1.778956	-1.998462	-1.935418	-2.083808	-2.122991	-2.058919	-1.626437	-1.439891	-1.600787	-1.829455	-1.522487	-1.653283	-1.755287	-1.266685	-1.643199	-1.610890	-1.660214	-1.526171	-1.635777	-1.582081	-1.580371	-1.631801	-1.605834	-1.618069	-1.563584	-1.654026	-1.675637	-1.591719	-1.675136
chr13	88147928	88157927	8.815293e+07	-2.096248	-1.830855	-2.057733	-1.764388	-1.680519	-2.073878	-1.977987	-1.561949	-1.903908	-1.982542	-2.028188	-1.901935	-2.035026	-2.085591	-1.766978	-1.848404	-1.762358	-1.737915	-1.640377	-2.072412	-1.847606	-2.010901	-1.994939	-1.610277	-1.677589	-2.040744	-1.590088	-1.952032	-1.792024	-1.822918	-1.823779	NaN	-1.998787	-1.995916	-1.633578	-2.010635	-2.017260	-1.906199	-1.817044	-2.240398	-2.133962	-1.732302	-2.170095	-1.886607	-1.894905	-1.954558	-1.862198	-1.605066	-1.650663	-1.476600	-1.789776	-1.630599	-1.948255	-2.047481	-2.002281	-1.782741	-1.846469	-1.891381	-1.854411	-2.158921	-1.717803	-1.695921	-1.741899	-1.778114	-1.887979	-2.075646	-1.864004	-2.010143	-1.760240	-1.812699	-1.617209	-1.769441	-1.747566	-1.703243	-1.767513	-1.633491	-1.932779	-1.734099	-2.012575	-2.062425	-1.708102	-2.158828	-1.942841	-1.647556	-1.851121	-1.729639	-1.860559	-1.902608	-1.855811	-1.965161	-2.140139	-2.009162	-1.917505	-2.058915	-1.668578	-2.243707	-2.102965	-1.871570	-1.737452	-2.134925	-2.009038	-2.215294	-1.969593	-2.134342	-1.796880	-1.988048	-1.987290	-2.169322	-1.807254	-2.005112	-2.119995	-1.855505	-1.790193	-2.041092	-1.800217	-2.145289	-1.907597	-1.997268	-1.953460	-2.119436	-2.014609	-2.123157	-1.986687	-1.886643	-1.775504	-1.980025	-1.811690	-2.103765	-1.978425	-1.976618	-1.901542	-1.893727	-2.032947	-1.716562	-1.827957	-2.145076	-1.970613	-1.960610	-1.968693	-1.809707	-2.025444	-1.933499	-2.051953	-1.661532	-1.892432	-1.984473	-2.210689	-2.199596	-1.857668	-1.936246	-2.149879	-2.331546	-1.904840	-1.819018	-2.144531	-1.873076	-1.816889	-1.717548	-1.891080	-2.001077	-2.051779	-1.940830	-2.247499	-2.035677	-1.879225	-1.694682	NaN	-2.100844	-1.837252	-2.019120	-1.945612	-1.781266	-1.996298	-1.935209	-2.072153	-2.121356	-2.051809	-1.627576	-1.440211	-1.606861	-1.832330	-1.522849	-1.656187	-1.759107	-1.261970	-1.644981	-1.611769	-1.662030	-1.525412	-1.637606	-1.576591	-1.576854	-1.633199	-1.602927	-1.618815	-1.564389	-1.656664	-1.678128	-1.592438	-1.678455
chr13	88157928	88167927	8.816293e+07	-2.082608	-1.829490	-2.056829	-1.770263	-1.675717	-2.066956	-1.975899	-1.561000	-1.900289	-1.983813	-2.022044	-1.898879	-2.028818	-2.084579	-1.771122	-1.846808	-1.758372	-1.733109	-1.634219	-2.067972	-1.844979	-2.003757	-1.993622	-1.603752	-1.664510	-2.037717	-1.594319	-1.957873	-1.789800	-1.819147	-1.826531	-1.994328	-1.995617	-1.988707	-1.628633	-2.007967	-2.014163	-1.906944	-1.814174	-2.236873	-2.131033	-1.736737	-2.169886	-1.880673	-1.892430	-1.944260	-1.861787	-1.596300	-1.645306	-1.478872	-1.785285	-1.623977	-1.951077	-2.041753	-1.995885	-1.784450	-1.847764	-1.888569	-1.847406	-2.161468	-1.715206	-1.694767	-1.744303	-1.775919	-1.881403	-2.067075	-1.862167	-2.006739	-1.759734	-1.811178	-1.611960	-1.762298	-1.741002	-1.700262	-1.767729	-1.633764	-1.929001	-1.733312	-2.004703	-2.066015	-1.705212	-2.155150	-1.942027	-1.633684	-1.846513	-1.722435	-1.859282	-1.902142	-1.852278	-1.961141	-2.133171	-2.008226	-1.913084	-2.048067	-1.662981	-2.242115	-2.101242	-1.865136	-1.736486	-2.132613	-2.000731	-2.208685	-1.963157	-2.134343	-1.788922	-1.988562	-1.978086	-2.165981	-1.803024	-1.999843	-2.118806	-1.851191	-1.784799	-2.038256	-1.790258	-2.138793	-1.907255	-1.991103	-1.948986	-2.110095	-2.006405	-2.122316	-1.981700	-1.883925	-1.774927	-1.976490	-1.804692	-2.090820	-1.974471	-1.976753	-1.898863	-1.885613	-2.022526	-1.716399	-1.829112	-2.140991	-1.966654	-1.956612	-1.959902	-1.803689	-2.021301	-1.927632	-2.052832	-1.660332	-1.884043	-1.982193	-2.208406	-2.193169	-1.852253	-1.930495	-2.146562	-2.322148	-1.899665	-1.820396	-2.148840	-1.870907	-1.810994	-1.718377	-1.886431	-2.000320	-2.045532	-1.933207	-2.245460	-2.028220	-1.877347	-1.693500	NaN	-2.097035	-1.834096	-2.015799	-1.939530	-1.783583	-1.994068	-1.935238	-2.060361	-2.119739	-2.044774	-1.628985	-1.440761	-1.614270	-1.835825	-1.523974	-1.659588	-1.763847	-1.257373	-1.646787	-1.612832	-1.664456	-1.524905	-1.639673	-1.570897	-1.572684	-1.634667	-1.599413	-1.619759	-1.565224	-1.659714	-1.680766	-1.593350	-1.682093
chr13	88167928	88177927	8.817293e+07	-2.069027	-1.828395	-2.055857	-1.776247	-1.670806	-2.059884	-1.973604	-1.560251	-1.896621	-1.985134	-2.015526	-1.895983	-2.022732	-2.083627	-1.775343	-1.844786	-1.754406	-1.728236	-1.628315	-2.063287	-1.842073	-1.996545	-1.992320	-1.597373	-1.651548	-2.034784	-1.598703	-1.963680	-1.787865	-1.815278	-1.829224	-1.992164	-1.992348	-1.981626	-1.624055	-2.005296	-2.011061	-1.907579	-1.811487	-2.233367	-2.128172	-1.740827	-2.169446	-1.874471	-1.889755	-1.933718	-1.861633	-1.587784	-1.640099	-1.481465	-1.780897	-1.617799	-1.953746	-2.036070	-1.989163	-1.786264	-1.848854	-1.885922	-1.840206	-2.163514	-1.712665	-1.693926	-1.746953	-1.774233	-1.874778	-2.058301	-1.860149	-2.003189	-1.759118	-1.809802	-1.606730	-1.755285	-1.734413	-1.697449	-1.767598	-1.634049	-1.925233	-1.733146	-1.996452	-2.069182	-1.702629	-2.151470	-1.941126	-1.619890	-1.841955	-1.715326	-1.858221	-1.901654	-1.848575	-1.957080	-2.125924	-2.007147	-1.908747	-2.037050	-1.657692	-2.240389	-2.099648	-1.858349	-1.735982	-2.130234	-1.992330	-2.201853	-1.956607	-2.134128	-1.780841	-1.988634	-1.968908	-2.162476	-1.798935	-1.994222	-2.116938	-1.846530	-1.779239	-2.035668	-1.780269	-2.132115	-1.907053	-1.985529	-1.944499	-2.100936	-1.998055	-2.121193	-1.976535	-1.881065	-1.774559	-1.973479	-1.797940	-2.077963	-1.970503	-1.976963	-1.896033	-1.877452	-2.011941	-1.716345	-1.830026	-2.136973	-1.962838	-1.952918	-1.951493	-1.797978	-2.017083	-1.921778	-2.053898	-1.659087	-1.875646	-1.979867	-2.205694	-2.186093	-1.847336	-1.925229	-2.143350	-2.312642	-1.894431	-1.821652	-2.153134	-1.868668	-1.805242	-1.719092	-1.881827	-1.999547	-2.039316	-1.925694	-2.242982	-2.020589	-1.875258	-1.692461	-1.929494	-2.093411	-1.831077	-2.012407	-1.933368	-1.785906	-1.991800	-1.935485	-2.048470	-2.118150	-2.037825	-1.630187	-1.441311	-1.620495	-1.838741	-1.525265	-1.662379	-1.767884	-1.254131	-1.648129	-1.613735	-1.666599	-1.524677	-1.641338	-1.566635	-1.569253	-1.635791	-1.596491	-1.620580	-1.565877	-1.662213	-1.682791	-1.594146	-1.684954
chr13	88177928	88187944	88182936	-2.055491	-1.827566	-2.054823	-1.782301	-1.665791	-2.052684	-1.971122	-1.559700	-1.892903	-1.986494	-2.008653	-1.893227	-2.016802	-2.082721	-1.779600	-1.842353	-1.750456	-1.723320	-1.622695	-2.058335	-1.838902	-1.989267	-1.991026	-1.591153	-1.638721	-2.031966	-1.603224	-1.969426	-1.786223	-1.811294	-1.831856	-1.989972	-1.989012	-1.974636	-1.619843	-2.002613	-2.007935	-1.908083	-1.808959	-2.229888	-2.125391	-1.744573	-2.168781	-1.868002	-1.886920	-1.922923	-1.861752	-1.579536	-1.635033	-1.484347	-1.776610	-1.612083	-1.956236	-2.030443	-1.982134	-1.788164	-1.849728	-1.883439	-1.832827	-2.165043	-1.710191	-1.693383	-1.749819	-1.773059	-1.868109	-2.049346	-1.857972	-1.999514	-1.758394	-1.808593	-1.601536	-1.748400	-1.727807	-1.694799	-1.767092	-1.634342	-1.921443	-1.733600	-1.987834	-2.071947	-1.700352	-2.147780	-1.940116	-1.606223	-1.837449	-1.708294	-1.857374	-1.901137	-1.844709	-1.953015	-2.118418	-2.005918	-1.904477	-2.025887	-1.652721	-2.238526	-2.098198	-1.851249	-1.735935	-2.127817	-1.983887	-2.194874	-1.950003	-2.133733	-1.772672	-1.988278	-1.959821	-2.158843	-1.794993	-1.988280	-2.114394	-1.841535	-1.773560	-2.033326	-1.770286	-2.125287	-1.907002	-1.980570	-1.939949	-2.092002	-1.989619	-2.119827	-1.971189	-1.878059	-1.774431	-1.971018	-1.791500	-2.065262	-1.966532	-1.977241	-1.893078	-1.869275	-2.001216	-1.716398	-1.830702	-2.133066	-1.959171	-1.949549	-1.943481	-1.792615	-2.012828	-1.915956	-2.055151	-1.657791	-1.867246	-1.977508	-2.202570	-2.178416	-1.842926	-1.920450	-2.140261	-2.303070	-1.889149	-1.822773	-2.157389	-1.866359	-1.799685	-1.719666	-1.877303	-1.998746	-2.033144	-1.918339	-2.240075	-2.012870	-1.872964	-1.691528	-1.928588	-2.090006	-1.828216	-2.008955	-1.927134	-1.788221	-1.989534	-1.935924	-2.036556	-2.116605	-2.030983	-1.631534	-1.442021	-1.627262	-1.841885	-1.527026	-1.665350	-1.772344	-1.251284	-1.649432	-1.614752	-1.669041	-1.524640	-1.643098	-1.562571	-1.565636	-1.636925	-1.593377	-1.621522	-1.566575	-1.664891	-1.684816	-1.595065	-1.687887
chr13	88187945	88198173	88193059	-2.041871	-1.826987	-2.053719	-1.788441	-1.660633	-2.045306	-1.968432	-1.559360	-1.889102	-1.987896	-2.001370	-1.890558	-2.011006	-2.081845	-1.783897	-1.839490	-1.746480	-1.718339	-1.617343	-2.053039	-1.835444	-1.981846	-1.989716	-1.585048	-1.625934	-2.029247	-1.607917	-1.975152	-1.784861	-1.807138	-1.834453	-1.987730	-1.985607	-1.967630	-1.615953	-1.999886	-2.004733	-1.908427	-1.806541	-2.226411	-2.122672	-1.747999	-2.167889	-1.861204	-1.883936	-1.911766	-1.862165	-1.571491	-1.630055	-1.487529	-1.772381	-1.606803	-1.958557	-2.024832	-1.974749	-1.790159	-1.850380	-1.881102	-1.825206	-2.166046	-1.707774	-1.693130	-1.752904	-1.772395	-1.861343	-2.040130	-1.855634	-1.995687	-1.757565	-1.807554	-1.596341	-1.741577	-1.721131	-1.692282	-1.766186	-1.634647	-1.917572	-1.734680	-1.978785	-2.074358	-1.698360	-2.144035	-1.938953	-1.592603	-1.832953	-1.701242	-1.856735	-1.900581	-1.840621	-1.948918	-2.110544	-2.004508	-1.900173	-2.014411	-1.648002	-2.236495	-2.096883	-1.843760	-1.736350	-2.125355	-1.975311	-2.187703	-1.943291	-2.133171	-1.764323	-1.987490	-1.950750	-2.155054	-1.791140	-1.981953	-2.111119	-1.836141	-1.767731	-2.031191	-1.760188	-2.118225	-1.907123	-1.976156	-1.935205	-2.083183	-1.981030	-2.118240	-1.965573	-1.874854	-1.774571	-1.969096	-1.785334	-2.052581	-1.962499	-1.977581	-1.889972	-1.860977	-1.990209	-1.716547	-1.831149	-2.129235	-1.955596	-1.946474	-1.935752	-1.787565	-2.008510	-1.910091	-2.056614	-1.656412	-1.858712	-1.975084	-2.198997	-2.170049	-1.838960	-1.916083	-2.137268	-2.293308	-1.883741	-1.823767	-2.161645	-1.863951	-1.794288	-1.720082	-1.872827	-1.997886	-2.026914	-1.911064	-2.236687	-2.005027	-1.870431	-1.690656	-1.927809	-2.086809	-1.825487	-2.005396	-1.920734	-1.790550	-1.987263	-1.936537	-2.024498	-2.115086	-2.024160	-1.632929	-1.442855	-1.634005	-1.844982	-1.529115	-1.668257	-1.776864	-1.249121	-1.650608	-1.615821	-1.671591	-1.524820	-1.644826	-1.559082	-1.562170	-1.637994	-1.590361	-1.622525	-1.567291	-1.667551	-1.686689	-1.596053	-1.690660
chr13	88198174	88208199	8.820319e+07	-2.028341	-1.826655	-2.052552	-1.794560	-1.655402	-2.037851	-1.965569	-1.559270	-1.885260	-1.989315	-1.993782	-1.887985	-2.005442	-2.081000	-1.788153	-1.836238	-1.742516	-1.713387	-1.612364	-2.047436	-1.831741	-1.974360	-1.988396	-1.579148	-1.613378	-2.026656	-1.612724	-1.980781	-1.783788	-1.802839	-1.836987	-1.985465	-1.982201	-1.960661	-1.612433	-1.997141	-2.001479	-1.908585	-1.804238	-2.222991	-2.120052	-1.751052	-2.166795	-1.854166	-1.880872	-1.900380	-1.862879	-1.563753	-1.625223	-1.490959	-1.768255	-1.602051	-1.960670	-2.019316	-1.967110	-1.792223	-1.850793	-1.878944	-1.817451	-2.166497	-1.705467	-1.693184	-1.756150	-1.772255	-1.854569	-2.030769	-1.853187	-1.991767	-1.756666	-1.806706	-1.591217	-1.734896	-1.714486	-1.689922	-1.764879	-1.634970	-1.913660	-1.736359	-1.969425	-2.076410	-1.696673	-2.140279	-1.937629	-1.579239	-1.828519	-1.694225	-1.856312	-1.899994	-1.836374	-1.944872	-2.102404	-2.002934	-1.895852	-2.002763	-1.643613	-2.234322	-2.095736	-1.836009	-1.737228	-2.122909	-1.966739	-2.180489	-1.936608	-2.132464	-1.755940	-1.986286	-1.941877	-2.151185	-1.787437	-1.975355	-2.107151	-1.830439	-1.761886	-2.029285	-1.750137	-2.111038	-1.907438	-1.972339	-1.930281	-2.074609	-1.972455	-2.116499	-1.959752	-1.871482	-1.775017	-1.967776	-1.779561	-2.040141	-1.958460	-1.977964	-1.886779	-1.852687	-1.979083	-1.716766	-1.831364	-2.125541	-1.952154	-1.943754	-1.928409	-1.782946	-2.004222	-1.904275	-2.058280	-1.654958	-1.850138	-1.972640	-2.195035	-2.161113	-1.835494	-1.912182	-2.134414	-2.283493	-1.878271	-1.824612	-2.165826	-1.861484	-1.789161	-1.720321	-1.868486	-1.996970	-2.020698	-1.903998	-2.232863	-1.997238	-1.867694	-1.689838	-1.927178	-2.083904	-1.822947	-2.001780	-1.914263	-1.792875	-1.985044	-1.937303	-2.012515	-2.113612	-2.017450	-1.634208	-1.443699	-1.639920	-1.847658	-1.531205	-1.670771	-1.780892	-1.247762	-1.651560	-1.616818	-1.673927	-1.525156	-1.646338	-1.556472	-1.559262	-1.638900	-1.587804	-1.623469	-1.567958	-1.669897	-1.688236	-1.596988	-1.692991
chr13	88208200	88218409	8.821330e+07	-2.014948	-1.826558	-2.051324	-1.800616	-1.650128	-2.030349	-1.962543	-1.559464	-1.881377	-1.990741	-1.985933	-1.885492	-2.000136	-2.080177	-1.792330	-1.832630	-1.738558	-1.708502	-1.607790	-2.041526	-1.827803	-1.966821	-1.987068	-1.573490	-1.601114	-2.024183	-1.617616	-1.986296	-1.782990	-1.798386	-1.839457	-1.983176	-1.978822	-1.953729	-1.609289	-1.994386	-1.998165	-1.908548	-1.802022	-2.219647	-2.117545	-1.753717	-2.165529	-1.846925	-1.877776	-1.888801	-1.863890	-1.556340	-1.620545	-1.494604	-1.764234	-1.597865	-1.962567	-2.013915	-1.959257	-1.794343	-1.850968	-1.876971	-1.809600	-2.166395	-1.703308	-1.693549	-1.759530	-1.772647	-1.847821	-2.021300	-1.850658	-1.987768	-1.755735	-1.806051	-1.586179	-1.728374	-1.707910	-1.687717	-1.763165	-1.635326	-1.909708	-1.738601	-1.959779	-2.078121	-1.695286	-2.136532	-1.936129	-1.566207	-1.824152	-1.687224	-1.856109	-1.899376	-1.831965	-1.940884	-2.093987	-2.001184	-1.891477	-1.990898	-1.639565	-2.232015	-2.094768	-1.828007	-1.738578	-2.120505	-1.958158	-2.173254	-1.929981	-2.131634	-1.747526	-1.984677	-1.933233	-2.147249	-1.783893	-1.968501	-2.102491	-1.824436	-1.756063	-2.027603	-1.740132	-2.103721	-1.907974	-1.969084	-1.925123	-2.066265	-1.963915	-2.114648	-1.953694	-1.867920	-1.775802	-1.967089	-1.774181	-2.027941	-1.954413	-1.978370	-1.883514	-1.844398	-1.967824	-1.717032	-1.831362	-2.121976	-1.948818	-1.941395	-1.921424	-1.778792	-1.999990	-1.898507	-2.060175	-1.653432	-1.841479	-1.970191	-2.190702	-2.151594	-1.832518	-1.908739	-2.131690	-2.273612	-1.872724	-1.825308	-2.169921	-1.858967	-1.784317	-1.720393	-1.864287	-1.995989	-2.014470	-1.897154	-2.228609	-1.989556	-1.864739	-1.689055	-1.926707	-2.081325	-1.820604	-1.998100	-1.907715	-1.795227	-1.982914	-1.938227	-2.000623	-2.112177	-2.010833	-1.635555	-1.444674	-1.645844	-1.850291	-1.533548	-1.673252	-1.784995	-1.246942	-1.652451	-1.617890	-1.676375	-1.525674	-1.647867	-1.554319	-1.556502	-1.639790	-1.585358	-1.624489	-1.568684	-1.672279	-1.689711	-1.598007	-1.695241
chr13	88218410	88228432	88223421	-2.001700	-1.826682	-2.050037	-1.806582	-1.644823	-2.022806	-1.959345	-1.559965	-1.877442	-1.992166	-1.977852	-1.883069	-1.995103	-2.079359	-1.796393	-1.828688	-1.734587	-1.703703	-1.603625	-2.035304	-1.823633	-1.959232	-1.985739	-1.568106	-1.589175	-2.021805	-1.622577	-1.991677	-1.782447	-1.793762	-1.841855	-1.980858	-1.975494	-1.946816	-1.606514	-1.991614	-1.994760	-1.908310	-1.799856	-2.216382	-2.115153	-1.755991	-2.164115	-1.839486	-1.874680	-1.877034	-1.865172	-1.549247	-1.616011	-1.498430	-1.760309	-1.594256	-1.964238	-2.008620	-1.951207	-1.796489	-1.850906	-1.875182	-1.801669	-2.165730	-1.701334	-1.694225	-1.763030	-1.773565	-1.841109	-2.011746	-1.848057	-1.983693	-1.754815	-1.805588	-1.581234	-1.722013	-1.701427	-1.685653	-1.761040	-1.635723	-1.905712	-1.741367	-1.949843	-2.079505	-1.694188	-2.132802	-1.934431	-1.553535	-1.819843	-1.680202	-1.856120	-1.898718	-1.827436	-1.936997	-2.085362	-1.999258	-1.887058	-1.978894	-1.635904	-2.229604	-2.093990	-1.819836	-1.740390	-2.118171	-1.949631	-2.166074	-1.923487	-2.130706	-1.739154	-1.982689	-1.924927	-2.143283	-1.780547	-1.961468	-2.097189	-1.818199	-1.750343	-2.026149	-1.730259	-2.096330	-1.908745	-1.966376	-1.919730	-2.058201	-1.955498	-2.112730	-1.947418	-1.864176	-1.776932	-1.967052	-1.769237	-2.016069	-1.950387	-1.978773	-1.880231	-1.836172	-1.956505	-1.717319	-1.831158	-2.118553	-1.945585	-1.939400	-1.914829	-1.775165	-1.995877	-1.892838	-2.062302	-1.651853	-1.832769	-1.967780	-2.186057	-2.141573	-1.830031	-1.905765	-2.129108	-2.263756	-1.867133	-1.825847	-2.173884	-1.856437	-1.779804	-1.720311	-1.860268	-1.994948	-2.008259	-1.890603	-2.223979	-1.982107	-1.861586	-1.688288	-1.926400	-2.079117	-1.818481	-1.994386	-1.901142	-1.797612	-1.980932	-1.939300	-1.988936	-2.110778	-2.004341	-1.637937	-1.446565	-1.655690	-1.854571	-1.537893	-1.677316	-1.791962	-1.246568	-1.653848	-1.619835	-1.680655	-1.526859	-1.650469	-1.551601	-1.552225	-1.641271	-1.581540	-1.626345	-1.570059	-1.676318	-1.692078	-1.599873	-1.698866
chr13	88228433	88238432	8.823343e+07	-1.988749	-1.827008	-2.048707	-1.812367	-1.639558	-2.015308	-1.955991	-1.560776	-1.873497	-1.993566	-1.969656	-1.880719	-1.990406	-2.078540	-1.800273	-1.824471	-1.730633	-1.699066	-1.599919	-2.028839	-1.819288	-1.951680	-1.984421	-1.563086	-1.577726	-2.019530	-1.627529	-1.996834	-1.782143	-1.789020	-1.844149	-1.978537	-1.972270	-1.939976	-1.604121	-1.988851	-1.991261	-1.907876	-1.797744	-2.213221	-2.112916	-1.757863	-2.162593	-1.831948	-1.871650	-1.865220	-1.866673	-1.542533	-1.611659	-1.502350	-1.756510	-1.591266	-1.965654	-2.003478	-1.943068	-1.798603	-1.850618	-1.873584	-1.793747	-2.164514	-1.699599	-1.695195	-1.766593	-1.774980	-1.834520	-2.002237	-1.845417	-1.979590	-1.753954	-1.805323	-1.576450	-1.715875	-1.695135	-1.683743	-1.758529	-1.636166	-1.901707	-1.744595	-1.939729	-2.080555	-1.693375	-2.129137	-1.932528	-1.541377	-1.815626	-1.673210	-1.856343	-1.898021	-1.822808	-1.933217	-2.076559	-1.997150	-1.882598	-1.966789	-1.632639	-2.227110	-2.093390	-1.811531	-1.742639	-2.115907	-1.941181	-2.158971	-1.917164	-2.129690	-1.730842	-1.980341	-1.917022	-2.139297	-1.777405	-1.954297	-2.091268	-1.811769	-1.744775	-2.024927	-1.720550	-2.088881	-1.909751	-1.964187	-1.914086	-2.050434	-1.947233	-2.110754	-1.940908	-1.860244	-1.778396	-1.967666	-1.764733	-2.004545	-1.946391	-1.979146	-1.876961	-1.828026	-1.945145	-1.717602	-1.830759	-2.115262	-1.942434	-1.937736	-1.908617	-1.772074	-1.991918	-1.887283	-2.064655	-1.650236	-1.824001	-1.965444	-2.181133	-2.131082	-1.828004	-1.903241	-2.126656	-2.253975	-1.861492	-1.826216	-2.177680	-1.853920	-1.775640	-1.720095	-1.856428	-1.993839	-2.002062	-1.884365	-2.219002	-1.974969	-1.858237	-1.687506	-1.926245	-2.077295	-1.816580	-1.990645	-1.894558	-1.800038	-1.979140	-1.940511	-1.977509	-2.109410	-1.997970	-1.639777	-1.448167	-1.662761	-1.857563	-1.541367	-1.680194	-1.797100	-1.247085	-1.654808	-1.621380	-1.683902	-1.527959	-1.652409	-1.550338	-1.549420	-1.642355	-1.579014	-1.627822	-1.571228	-1.679293	-1.693747	-1.601363	-1.701406
chr13	88238433	88248480	8.824346e+07	-1.975961	-1.827517	-2.047326	-1.818006	-1.634288	-2.007782	-1.952424	-1.561915	-1.869504	-1.994950	-1.961295	-1.878399	-1.985999	-2.077703	-1.803995	-1.819956	-1.726643	-1.694569	-1.596646	-2.022058	-1.814735	-1.944085	-1.983099	-1.558407	-1.566663	-2.017324	-1.632514	-2.001786	-1.782057	-1.784103	-1.846355	-1.976199	-1.969141	-1.933118	-1.602062	-1.986063	-1.987592	-1.907236	-1.795650	-2.210118	-2.110807	-1.759368	-2.160966	-1.824256	-1.868684	-1.853233	-1.868370	-1.536109	-1.607445	-1.506372	-1.752779	-1.588858	-1.966828	-1.998418	-1.934773	-1.800664	-1.850113	-1.872145	-1.785736	-2.162734	-1.698117	-1.696462	-1.770236	-1.776886	-1.827997	-1.992701	-1.842704	-1.975418	-1.753184	-1.805262	-1.571794	-1.709880	-1.688996	-1.681958	-1.755605	-1.636673	-1.897643	-1.748294	-1.929338	-2.081300	-1.692828	-2.125502	-1.930392	-1.529615	-1.811442	-1.666151	-1.856789	-1.897276	-1.818095	-1.929537	-2.067580	-1.994860	-1.878101	-1.954599	-1.629752	-2.224552	-2.092938	-1.803119	-1.745285	-2.113705	-1.932813	-2.151944	-1.911023	-2.128590	-1.722589	-1.977644	-1.909552	-2.135289	-1.774464	-1.947020	-2.084745	-1.805165	-1.739381	-2.023950	-1.711013	-2.081369	-1.910977	-1.962486	-1.908175	-2.042979	-1.939128	-2.108729	-1.934138	-1.856114	-1.780190	-1.968928	-1.760653	-1.993363	-1.942427	-1.979477	-1.873721	-1.819937	-1.933732	-1.717866	-1.830179	-2.112085	-1.939316	-1.936354	-1.902761	-1.769511	-1.988137	-1.881842	-2.067216	-1.648596	-1.815155	-1.963223	-2.175960	-2.120131	-1.826392	-1.901138	-2.124318	-2.244294	-1.855779	-1.826394	-2.181297	-1.851433	-1.771835	-1.719763	-1.852754	-1.992653	-1.995865	-1.878435	-2.213695	-1.968192	-1.854688	-1.686676	-1.926217	-2.075852	-1.814900	-1.986879	-1.887963	-1.802510	-1.977561	-1.941845	-1.966362	-2.108068	-1.991706	-1.641708	-1.449961	-1.669730	-1.860439	-1.545067	-1.683002	-1.802282	-1.248214	-1.655736	-1.623036	-1.687240	-1.529240	-1.654397	-1.549650	-1.546883	-1.643456	-1.576719	-1.629406	-1.572569	-1.682288	-1.695406	-1.602962	-1.703885
chr13	88248481	88258486	8.825348e+07	-1.963385	-1.828183	-2.045903	-1.823462	-1.629033	-2.000251	-1.948628	-1.563384	-1.865472	-1.996314	-1.952826	-1.876099	-1.981893	-2.076856	-1.807537	-1.815159	-1.722610	-1.690251	-1.593832	-2.014958	-1.810004	-1.936468	-1.981779	-1.554108	-1.556022	-2.015183	-1.637519	-2.006483	-1.782180	-1.779011	-1.848447	-1.973863	-1.966138	-1.926241	-1.600327	-1.983238	-1.983712	-1.906387	-1.793571	-2.207071	-2.108819	-1.760513	-2.159252	-1.816457	-1.865825	-1.841100	-1.870224	-1.529975	-1.603383	-1.510469	-1.749105	-1.587052	-1.967753	-1.993437	-1.926354	-1.802623	-1.849389	-1.870853	-1.777623	-2.160388	-1.696920	-1.698030	-1.773934	-1.779264	-1.821561	-1.983195	-1.839909	-1.971190	-1.752552	-1.805419	-1.567283	-1.704030	-1.683059	-1.680304	-1.752270	-1.637244	-1.893522	-1.752433	-1.918690	-2.081750	-1.692542	-2.121923	-1.928028	-1.518299	-1.807284	-1.659018	-1.857477	-1.896479	-1.813314	-1.925951	-2.058436	-1.992381	-1.873568	-1.942341	-1.627211	-2.221950	-2.092608	-1.794623	-1.748300	-2.111553	-1.924535	-2.145011	-1.905072	-2.127422	-1.714404	-1.974609	-1.902537	-2.131250	-1.771711	-1.939672	-2.077638	-1.798414	-1.734171	-2.023243	-1.701664	-2.073788	-1.912411	-1.961259	-1.901991	-2.035861	-1.931187	-2.106658	-1.927090	-1.851778	-1.782327	-1.970841	-1.756989	-1.982521	-1.938493	-1.979755	-1.870527	-1.811890	-1.922249	-1.718114	-1.829427	-2.109009	-1.936178	-1.935203	-1.897231	-1.767466	-1.984563	-1.876520	-2.069962	-1.646951	-1.806212	-1.961160	-2.170564	-2.108723	-1.825154	-1.899426	-2.122092	-2.234734	-1.849989	-1.826360	-2.184733	-1.848995	-1.768391	-1.719336	-1.849232	-1.991374	-1.989647	-1.872805	-2.208072	-1.961808	-1.850941	-1.685766	-1.926282	-2.074783	-1.813449	-1.983090	-1.881359	-1.805035	-1.976232	-1.943288	-1.955520	-2.106747	-1.985535	-1.643576	-1.451791	-1.676104	-1.863006	-1.548672	-1.685549	-1.807119	-1.249747	-1.656581	-1.624668	-1.690397	-1.530574	-1.656289	-1.549483	-1.544756	-1.644499	-1.574796	-1.630966	-1.573977	-1.685076	-1.696958	-1.604535	-1.706147
chr13	88258487	88268486	8.826349e+07	-1.951086	-1.828975	-2.044448	-1.828700	-1.623826	-1.992756	-1.944596	-1.565182	-1.861411	-1.997650	-1.944332	-1.873820	-1.978109	-2.076026	-1.810858	-1.810107	-1.718548	-1.686154	-1.591488	-2.007543	-1.805136	-1.928863	-1.980468	-1.550233	-1.545847	-2.013094	-1.642526	-2.010874	-1.782501	-1.773762	-1.850410	-1.971555	-1.963285	-1.919355	-1.598913	-1.980368	-1.979593	-1.905338	-1.791513	-2.204075	-2.106938	-1.761304	-2.157472	-1.808605	-1.863128	-1.828886	-1.872202	-1.524139	-1.599488	-1.514615	-1.745487	-1.585864	-1.968423	-1.988531	-1.917863	-1.804431	-1.848447	-1.869695	-1.769410	-2.157480	-1.696026	-1.699895	-1.777659	-1.782091	-1.815239	-1.973789	-1.837016	-1.966921	-1.752092	-1.805796	-1.562939	-1.698333	-1.677390	-1.678796	-1.748529	-1.637877	-1.889366	-1.756964	-1.907824	-2.081909	-1.692517	-2.118439	-1.925445	-1.507483	-1.803144	-1.651827	-1.858420	-1.895630	-1.808497	-1.922461	-2.049171	-1.989721	-1.869002	-1.930080	-1.625000	-2.219335	-2.092376	-1.786092	-1.751648	-2.109449	-1.916389	-2.138224	-1.899336	-2.126205	-1.706332	-1.971263	-1.896024	-2.127182	-1.769147	-1.932308	-2.069980	-1.791567	-1.729178	-2.022833	-1.692558	-2.066167	-1.914027	-1.960497	-1.895551	-2.029123	-1.923433	-2.104558	-1.919778	-1.847246	-1.784811	-1.973396	-1.753744	-1.972059	-1.934605	-1.979962	-1.867393	-1.803909	-1.910727	-1.718355	-1.828512	-2.106040	-1.932978	-1.934232	-1.892022	-1.765936	-1.981236	-1.871342	-2.072858	-1.645312	-1.797176	-1.959298	-2.164984	-2.096913	-1.824254	-1.898072	-2.119989	-2.225351	-1.844139	-1.826094	-2.187984	-1.846649	-1.765314	-1.718831	-1.845849	-1.989977	-1.983414	-1.867495	-2.202166	-1.955868	-1.847009	-1.684740	-1.926409	-2.074094	-1.812232	-1.979289	-1.874759	-1.807616	-1.975204	-1.944830	-1.945044	-2.105442	-1.979474	-1.646026	-1.454336	-1.683908	-1.866040	-1.553413	-1.688646	-1.813175	-1.252350	-1.657622	-1.626852	-1.694396	-1.532455	-1.658730	-1.549970	-1.542456	-1.645845	-1.572733	-1.633053	-1.576014	-1.688551	-1.698956	-1.606634	-1.708931
chr13	88268487	88278486	8.827349e+07	-1.939078	-1.829861	-2.042961	-1.833705	-1.618679	-1.985302	-1.940308	-1.567316	-1.857314	-1.998953	-1.935845	-1.871563	-1.974655	-2.075225	-1.813924	-1.804802	-1.714459	-1.682292	-1.589605	-1.999784	-1.800150	-1.921265	-1.979171	-1.546801	-1.536136	-2.011023	-1.647525	-2.014939	-1.782997	-1.768360	-1.852237	-1.969293	-1.960590	-1.912436	-1.597802	-1.977448	-1.975198	-1.904090	-1.789462	-2.201100	-2.105136	-1.761764	-2.155621	-1.800714	-1.860625	-1.816614	-1.874270	-1.518574	-1.595753	-1.518799	-1.741899	-1.585294	-1.968844	-1.983665	-1.909316	-1.806047	-1.847268	-1.868654	-1.761061	-2.154021	-1.695456	-1.702068	-1.781400	-1.785344	-1.809011	-1.964488	-1.833988	-1.962589	-1.751819	-1.806370	-1.558762	-1.692773	-1.672006	-1.677429	-1.744367	-1.638572	-1.885179	-1.761865	-1.896725	-2.081786	-1.692757	-2.115075	-1.922632	-1.497163	-1.798999	-1.644554	-1.859633	-1.894724	-1.803651	-1.919060	-2.039802	-1.986872	-1.864381	-1.917866	-1.623112	-2.216726	-2.092222	-1.777548	-1.755285	-2.107387	-1.908405	-2.131612	-1.893819	-2.124949	-1.698393	-1.967632	-1.890026	-2.123078	-1.766760	-1.924961	-2.061788	-1.784645	-1.724422	-2.022737	-1.683731	-2.058514	-1.915794	-1.960179	-1.888866	-2.022781	-1.915873	-2.102438	-1.912198	-1.842515	-1.787633	-1.976586	-1.750894	-1.961992	-1.930761	-1.980079	-1.864318	-1.795999	-1.899173	-1.718603	-1.827426	-2.103187	-1.929679	-1.933381	-1.887119	-1.764916	-1.978189	-1.866315	-2.075864	-1.643670	-1.788032	-1.957656	-2.159240	-2.084727	-1.823653	-1.897028	-2.118010	-2.216177	-1.838236	-1.825574	-2.191055	-1.844421	-1.762602	-1.718254	-1.842583	-1.988441	-1.977160	-1.862507	-2.195999	-1.950399	-1.842901	-1.683554	-1.926566	-2.073776	-1.811239	-1.975466	-1.868154	-1.810257	-1.974507	-1.946460	-1.934955	-2.104138	-1.973523	-1.648559	-1.457092	-1.691463	-1.868869	-1.558316	-1.691630	-1.819154	-1.255534	-1.658644	-1.629149	-1.698364	-1.534508	-1.661222	-1.551088	-1.540518	-1.647222	-1.571030	-1.635246	-1.578315	-1.691961	-1.701026	-1.608828	-1.711662
chr13	88278487	88288886	8.828369e+07	-1.927165	-1.830840	-2.041410	-1.838545	-1.613511	-1.977746	-1.935663	-1.569854	-1.853105	-2.000246	-1.927241	-1.869291	-1.971497	-2.074443	-1.816758	-1.799146	-1.710282	-1.678610	-1.588159	-1.991499	-1.794974	-1.913527	-1.977887	-1.543779	-1.526727	-2.008895	-1.652581	-2.018721	-1.783655	-1.762715	-1.853955	-1.967062	-1.958016	-1.905329	-1.596971	-1.974424	-1.970402	-1.902608	-1.787374	-2.198052	-2.103350	-1.761920	-2.153653	-1.792650	-1.858315	-1.804074	-1.876441	-1.513165	-1.592112	-1.523098	-1.738260	-1.585347	-1.969025	-1.978710	-1.900574	-1.807451	-1.845799	-1.867702	-1.752400	-2.149943	-1.695226	-1.704614	-1.785204	-1.789072	-1.802742	-1.955131	-1.830744	-1.958084	-1.751752	-1.807137	-1.554682	-1.687242	-1.666826	-1.676190	-1.739686	-1.639348	-1.880891	-1.767210	-1.885173	-2.081372	-1.693275	-2.111790	-1.919515	-1.487159	-1.794751	-1.637042	-1.861155	-1.893735	-1.799002	-1.915891	-2.030775	-1.983978	-1.859896	-1.906279	-1.621609	-2.214264	-2.092134	-1.769391	NaN	-2.105444	-1.900957	-2.125469	-1.888742	-2.123702	-1.690950	-1.963934	-1.884775	-2.119120	-1.764629	-1.917977	-2.053496	-1.777983	-1.720119	-2.022940	-1.675577	-2.051183	-1.917592	-1.960269	-1.882269	-2.017099	-1.908841	-2.100412	-1.904715	-1.837812	-1.790629	-1.980202	-1.748514	-1.952753	-1.927128	-1.980082	-1.861437	-1.788516	-1.888111	-1.718861	-1.826226	-2.100569	-1.926420	-1.932628	-1.882701	-1.764402	-1.975560	-1.861662	-2.078799	-1.642090	-1.779181	-1.956303	-2.153619	-2.072770	-1.823320	-1.896273	-2.116246	-2.207628	-1.832549	-1.824823	-2.193826	-1.842414	-1.760344	-1.717638	-1.839551	-1.986829	-1.971167	-1.858043	-2.189874	-1.945628	-1.838833	-1.682250	-1.926727	-2.073805	-1.810482	-1.971783	-1.861837	-1.812843	-1.974151	-1.948082	-1.925683	-2.102876	-1.967943	-1.651112	-1.459964	-1.698641	-1.871452	-1.563264	-1.694461	-1.824934	-1.259132	-1.659629	-1.631499	-1.702196	-1.536660	-1.663714	-1.552714	-1.538930	-1.648601	-1.569681	-1.637486	-1.580814	-1.695238	-1.703152	-1.611057	-1.714307
chr13	88288887	88298886	8.829389e+07	-1.915625	-1.831880	-2.039829	-1.843106	-1.608452	-1.970245	-1.930738	-1.572765	-1.848885	-2.001501	-1.918733	-1.867058	-1.968736	-2.073688	-1.819286	-1.793259	-1.706130	-1.675219	-1.587187	-1.982830	-1.789740	-1.905812	-1.976678	-1.541267	-1.517841	-2.006727	-1.657570	-2.022113	-1.784435	-1.756968	-1.855525	-1.964953	-1.955631	-1.898173	-1.596443	-1.971370	-1.965267	-1.900920	-1.785292	-2.194963	-2.101588	-1.761791	-2.151600	-1.784608	-1.856294	-1.791557	-1.878654	-1.508022	-1.588655	-1.527419	-1.734644	-1.586030	-1.968964	-1.973730	-1.891841	-1.808591	-1.844055	-1.866848	-1.743594	-2.145325	-1.695380	-1.707514	-1.788986	-1.793185	-1.796537	-1.945920	-1.827347	-1.953481	-1.751916	-1.808084	-1.550796	-1.681864	-1.661975	-1.675126	-1.734581	-1.640203	-1.876604	-1.772861	-1.873397	-2.080676	-1.694060	-2.108684	-1.916161	-1.477692	-1.790485	-1.629438	-1.862970	-1.892687	-1.794027	-1.912602	-2.021076	-1.980718	-1.855002	-1.894052	-1.620357	-2.211700	-2.092096	-1.760708	NaN	-2.103382	-1.893260	-2.119115	-1.883541	-2.122298	-1.683194	-1.959781	-1.879725	-2.114840	-1.762516	-1.910586	-2.044136	-1.770840	-1.715820	-2.023498	-1.667226	-2.043346	-1.919606	-1.960785	-1.875008	-2.011478	-1.901559	-2.098276	-1.896468	-1.832588	-1.794154	-1.984695	-1.746357	-1.943340	-1.923295	-1.979927	-1.858442	-1.780615	-1.876286	-1.719181	-1.824751	-2.097897	-1.922811	-1.931847	-1.878277	-1.764372	-1.973096	-1.856879	-2.081970	-1.640385	-1.769585	-1.955121	-2.147495	-2.059682	-1.823192	-1.895697	-2.114540	-2.198771	-1.826420	-1.823720	-2.196607	-1.840420	-1.758317	-1.716911	-1.836412	-1.984915	-1.964748	-1.853642	-2.183080	-1.941089	-1.834354	-1.680651	-1.926906	-2.074222	-1.809875	-1.967817	-1.855090	-1.815685	-1.974130	-1.949864	-1.916219	-2.101488	-1.962112	-1.654029	-1.463329	-1.706343	-1.874103	-1.568934	-1.697506	-1.831254	-1.263627	-1.660706	-1.634220	-1.706364	-1.539194	-1.666541	-1.555093	-1.537513	-1.650169	-1.568547	-1.640078	-1.583872	-1.698802	-1.705665	-1.613612	-1.717231
chr13	88298887	88308912	8.830390e+07	-1.904694	-1.832942	-2.038250	-1.847298	-1.603608	-1.962937	-1.925626	-1.575996	-1.844759	-2.002696	-1.910512	-1.864903	-1.966443	-2.072958	-1.821470	-1.787277	-1.702116	-1.672209	-1.586696	-1.973938	-1.784575	-1.898277	-1.975600	-1.539309	-1.509638	-2.004529	-1.662386	-2.025050	-1.785285	-1.751260	-1.856926	-1.963035	-1.953482	-1.891111	-1.596212	-1.968363	-1.959878	-1.899071	-1.783271	-2.191871	-2.099861	-1.761420	-2.149508	-1.776772	-1.854625	-1.779343	-1.880854	-1.503233	-1.585456	-1.531679	-1.731127	-1.587299	-1.968680	-1.968785	-1.883302	-1.809442	-1.842086	-1.866091	-1.734803	-2.140278	-1.695923	-1.710717	-1.792681	-1.797572	-1.790484	-1.937039	-1.823881	-1.948847	-1.752314	-1.809197	-1.547177	-1.676741	-1.657554	-1.674267	-1.729189	-1.641135	-1.872414	-1.778665	-1.861629	-2.079733	-1.695085	-2.105835	-1.912658	-1.468930	-1.786282	-1.621902	-1.865044	-1.891607	-1.789052	-1.909420	-2.011347	-1.977320	-1.849982	-1.882034	-1.619462	-2.209217	-2.092094	-1.752087	-1.767559	-2.101322	-1.885878	-2.112970	-1.878556	-2.120814	-1.675660	-1.955479	-1.875256	-2.110489	-1.760544	-1.903291	-2.034310	-1.763702	-1.711837	-2.024400	-1.659276	-2.035527	-1.921673	-1.961671	-1.867557	-2.006305	-1.894505	-2.096199	-1.887980	-1.827184	-1.797984	-1.989788	-1.744577	-1.934394	-1.919512	-1.979589	-1.855545	-1.772808	-1.864490	-1.719574	-1.823074	-2.095349	-1.919092	-1.931060	-1.874149	-1.764851	-1.970990	-1.852303	-2.085149	-1.638665	-1.759837	-1.954217	-2.141302	-2.046314	-1.823250	-1.895307	-2.113043	-2.190203	-1.820247	-1.822324	-2.199226	-1.838582	-1.756682	-1.716117	-1.833379	-1.982779	-1.958322	-1.849637	-2.176060	-1.937140	-1.829768	-1.678837	-1.927101	-2.075029	-1.809443	-1.963824	-1.848360	-1.818587	-1.974468	-1.951657	-1.907222	-2.100048	-1.956414	-1.657182	-1.467032	-1.714158	-1.876684	-1.575103	-1.700612	-1.837789	-1.268834	-1.661826	-1.637195	-1.710640	-1.541992	-1.669583	-1.558159	-1.536375	-1.651864	-1.567731	-1.642913	-1.587378	-1.702472	-1.708504	-1.616379	-1.720315
chr13	88308913	88318912	8.831391e+07	-1.894181	-1.834036	-2.036652	-1.851207	-1.598903	-1.955681	-1.920242	-1.579596	-1.840674	-2.003852	-1.902452	-1.862787	-1.964588	-2.072216	-1.823364	-1.781125	-1.698200	-1.669555	-1.586669	-1.964674	-1.779416	-1.890801	-1.974666	-1.537865	-1.501961	-2.002243	-1.667106	-2.027569	-1.786189	-1.745525	-1.858183	-1.961301	-1.951532	-1.884032	-1.596250	-1.965375	-1.954128	-1.897032	-1.781297	-2.188707	-2.098116	-1.760840	-2.147362	-1.769046	-1.853306	-1.767252	-1.883065	-1.498709	-1.582467	-1.535953	-1.727655	-1.589144	-1.968185	-1.963757	-1.874825	-1.810026	-1.839870	-1.865406	-1.725876	-2.134729	-1.696875	-1.714272	-1.796374	-1.802273	-1.784456	-1.928331	-1.820318	-1.944084	-1.752976	-1.810506	-1.543764	-1.671788	-1.653497	-1.673616	-1.723464	-1.642181	-1.868258	-1.784694	-1.849679	-2.078547	-1.696362	-2.103213	-1.908963	-1.460709	-1.782082	-1.614324	-1.867410	-1.890492	-1.784121	-1.906369	-2.001681	-1.973841	-1.844861	-1.870376	-1.618924	-2.206834	-2.092116	-1.743630	-1.772101	-2.099263	-1.878906	-2.107083	-1.873812	-2.119265	-1.668434	-1.951103	-1.871416	-2.106095	-1.758699	-1.896172	-2.024140	-1.756644	-1.708209	-2.025632	-1.651827	-2.027809	-1.923746	-1.962862	-1.860015	-2.001608	-1.887722	-2.094224	-1.879320	-1.821667	-1.802065	-1.995387	-1.743177	-1.925981	-1.915814	-1.979051	-1.852779	-1.765150	-1.852850	-1.720053	-1.821199	-2.092935	-1.915312	-1.930253	-1.870361	-1.765811	-1.969271	-1.847980	-2.088296	-1.636954	-1.750020	-1.953602	-2.135138	-2.032805	-1.823442	-1.895059	-2.111790	-2.181999	-1.814091	-1.820659	-2.201686	-1.836910	-1.755453	-1.715256	-1.830493	-1.980407	-1.951950	-1.846072	-2.168894	-1.933825	-1.825136	-1.676819	-1.927327	-2.076200	-1.809159	-1.959844	-1.841723	-1.821493	-1.975150	-1.953417	-1.898779	-2.098566	-1.950888	-1.660378	-1.470833	-1.721605	-1.879063	-1.581408	-1.703591	-1.844138	-1.274399	-1.662924	-1.640240	-1.714755	-1.544879	-1.672654	-1.561692	-1.535577	-1.653585	-1.567278	-1.645817	-1.591101	-1.706022	-1.711506	-1.619184	-1.723381
chr13	88318913	88328912	8.832391e+07	-1.884134	-1.835142	-2.035040	-1.854827	-1.594365	-1.948480	-1.914610	-1.583553	-1.836654	-2.004962	-1.894590	-1.860717	-1.963185	-2.071438	-1.824969	-1.774856	-1.694438	-1.667293	-1.587087	-1.955063	-1.774307	-1.883403	-1.973912	-1.536957	-1.494830	-1.999857	-1.671709	-2.029628	-1.787122	-1.739813	-1.859280	-1.959791	-1.949790	-1.876974	-1.596540	-1.962431	-1.948020	-1.894811	-1.779406	-2.185458	-2.096347	-1.760088	-2.145189	-1.761495	-1.852368	-1.755345	-1.885256	-1.494469	-1.579707	-1.540222	-1.724250	-1.591543	-1.967482	-1.958643	-1.866453	-1.810339	-1.837416	-1.864782	-1.716844	-2.128699	-1.698258	-1.718164	-1.800080	-1.807231	-1.778449	-1.919816	-1.816692	-1.939191	-1.753931	-1.812019	-1.540575	-1.667020	-1.649831	-1.673206	-1.717458	-1.643374	-1.864151	-1.790907	-1.837586	-2.077132	-1.697879	-2.100842	-1.905094	-1.453053	-1.777906	-1.606747	-1.870066	-1.889353	-1.779145	-1.903399	-1.991933	-1.970247	-1.839540	-1.858947	-1.618730	-2.204503	-2.092158	-1.735240	-1.776867	-2.097159	-1.872263	-2.101364	-1.869226	-2.117629	-1.661430	-1.946613	-1.868163	-2.101578	-1.756931	-1.889143	-2.013499	-1.749561	-1.704886	-2.027206	-1.644806	-2.020096	-1.925848	-1.964325	-1.852293	-1.997319	-1.881085	-2.092333	-1.870340	-1.815969	-1.806447	-2.001532	-1.742143	-1.917970	-1.912146	-1.978284	-1.850109	-1.757517	-1.841208	-1.720642	-1.819080	-2.090587	-1.911422	-1.929384	-1.866872	-1.767254	-1.967944	-1.843843	-2.091445	-1.635243	-1.739984	-1.953267	-2.128952	-2.018962	-1.823737	-1.894908	-2.110767	-2.174038	-1.807858	-1.818696	-2.204047	-1.835372	-1.754619	-1.714306	-1.827728	-1.977725	-1.945555	-1.842904	-2.161487	-1.931115	-1.820402	-1.674556	-1.927613	-2.077737	-1.808989	-1.955809	-1.835100	-1.824425	-1.976173	-1.955137	-1.890776	-2.097019	-1.945431	-1.663685	-1.474806	-1.728859	-1.881308	-1.587990	-1.706511	-1.850442	-1.280405	-1.664025	-1.643417	-1.718797	-1.547914	-1.675818	-1.565735	-1.535092	-1.655370	-1.567167	-1.648850	-1.595108	-1.709527	-1.714741	-1.622084	-1.726499
chr13	88328913	88338912	8.833391e+07	-1.874581	-1.836239	-2.033400	-1.858160	-1.590015	-1.941325	-1.908749	-1.587857	-1.832703	-2.006021	-1.886936	-1.858694	-1.962245	-2.070604	-1.826282	-1.768514	-1.690881	-1.665447	-1.587920	-1.945101	-1.769299	-1.876081	-1.973363	-1.536606	-1.488237	-1.997366	-1.676187	-2.031195	-1.788060	-1.734161	-1.860205	-1.958545	-1.948266	-1.869963	-1.597080	-1.959552	-1.941555	-1.892412	-1.777633	-2.182117	-2.094549	-1.759202	-2.143008	-1.754154	-1.851836	-1.743642	-1.887401	-1.490523	-1.577181	-1.544487	-1.720933	-1.594475	-1.966567	-1.953438	-1.858206	-1.810391	-1.834720	-1.864205	-1.707729	-2.122210	-1.700097	-1.722389	-1.803837	-1.812410	-1.772448	-1.911499	-1.813027	-1.934154	-1.755211	-1.813750	-1.537618	-1.662444	-1.646566	-1.673074	-1.711216	-1.644757	-1.860096	-1.797292	-1.825361	-2.075498	-1.699624	-2.098743	-1.901064	-1.445973	-1.773767	-1.599204	-1.873015	-1.888206	-1.774210	-1.900563	-1.982299	-1.966620	-1.834103	-1.848021	-1.618885	-2.202251	-2.092224	-1.727119	-1.781763	-2.095042	-1.866096	-2.095923	-1.864882	-2.115956	-1.654807	-1.942124	-1.865563	-2.097006	-1.755260	-1.882359	-2.002637	-1.742595	-1.701916	-2.029072	-1.638377	-2.012563	-1.927921	-1.965977	-1.844562	-1.993522	-1.874703	-2.090555	-1.861208	-1.810230	-1.811025	-2.008052	-1.741494	-1.910500	-1.908586	-1.977292	-1.847595	-1.750056	-1.829813	-1.721349	-1.816748	-2.088313	-1.907513	-1.928442	-1.863761	-1.769120	-1.967060	-1.839974	-2.094522	-1.633575	-1.729937	-1.953217	-2.122906	-2.005072	-1.824103	-1.894816	-2.109998	-2.166469	-1.801674	-1.816474	-2.206285	-1.833997	-1.754200	-1.713276	-1.825157	-1.974763	-1.939283	-1.840195	-2.154020	-1.929087	-1.815685	-1.672115	-1.927980	-2.079593	-1.808907	-1.951794	-1.828641	-1.827311	-1.977500	-1.956757	-1.883369	-2.095441	-1.940130	-1.667091	-1.478928	-1.735900	-1.883426	-1.594826	-1.709366	-1.856681	-1.286807	-1.665128	-1.646713	-1.722748	-1.551088	-1.679064	-1.570259	-1.534931	-1.657215	-1.567394	-1.652001	-1.599378	-1.712974	-1.718200	-1.625068	-1.729659
chr13	88338913	88348927	88343920	-1.865554	-1.837312	-2.031734	-1.861216	-1.585889	-1.934223	-1.902686	-1.592507	-1.828840	-2.007034	-1.879505	-1.856726	-1.961776	-2.069698	-1.827309	-1.762142	-1.687585	-1.664045	-1.589143	-1.934802	-1.764445	-1.868840	-1.973047	-1.536837	-1.482186	-1.994784	-1.680534	-2.032249	-1.788992	-1.728620	-1.860951	-1.957602	-1.946972	-1.863036	-1.597878	-1.956762	-1.934747	-1.889839	-1.776013	-2.178693	-2.092712	-1.758214	-2.140840	-1.747060	-1.851742	-1.732165	-1.889492	-1.486888	-1.574907	-1.548752	-1.717735	-1.597925	-1.965446	-1.948151	-1.850115	-1.810201	-1.831793	-1.863661	-1.698572	-2.115295	-1.702413	-1.726945	-1.807686	-1.817773	-1.766464	-1.903390	-1.809359	-1.928970	-1.756842	-1.815722	-1.534908	-1.658071	-1.643712	-1.673264	-1.704797	-1.646373	-1.856106	-1.803850	-1.813029	-2.073645	-1.701585	-2.096941	-1.896899	-1.439484	-1.769691	-1.591759	-1.876255	-1.887070	-1.769211	-1.897809	-1.972628	-1.962899	-1.828436	-1.837459	-1.619423	-2.200021	-2.092302	-1.719166	-1.786895	-2.092873	-1.860315	-2.090668	-1.860696	-2.114227	-1.648461	-1.937581	-1.863577	-2.092275	-1.753637	-1.875699	-1.991394	-1.735624	-1.699248	-2.031258	-1.632458	-2.005093	-1.929991	-1.967797	-1.836702	-1.990158	-1.868452	-2.088852	-1.851755	-1.804386	-1.815864	-2.015021	-1.741222	-1.903421	-1.905081	-1.976039	-1.845208	-1.742639	-1.818473	-1.722207	-1.814157	-2.086030	-1.903536	-1.927385	-1.860982	-1.771426	-1.966640	-1.836314	-2.097577	-1.631933	-1.719725	-1.953451	-2.116931	-1.990896	-1.824536	-1.894751	-2.109475	-2.159148	-1.795444	-1.813957	-2.208458	-1.832771	-1.754211	-1.712142	-1.822763	-1.971457	-1.933051	-1.837897	-2.146408	-1.927749	-1.810927	-1.669478	-1.928462	-2.081805	-1.808887	-1.947730	-1.822259	-1.830188	-1.979140	-1.958285	-1.876441	-2.093802	-1.934870	-1.670465	-1.483029	-1.742490	-1.885363	-1.601646	-1.712056	-1.862632	-1.293324	-1.666195	-1.650001	-1.726460	-1.554285	-1.682268	-1.575047	-1.535087	-1.659052	-1.567933	-1.655146	-1.603730	-1.716239	-1.721740	-1.628021	-1.732742
chr13	88348928	88359754	88354341	-1.856753	-1.838395	-2.029981	-1.864106	-1.581881	-1.926911	-1.896192	-1.597717	-1.824936	-2.008042	-1.872028	-1.854743	-1.961791	-2.068669	-1.828090	-1.755530	-1.684486	-1.663081	-1.590813	-1.923764	-1.759603	-1.861409	-1.973006	-1.537715	-1.476462	-1.992022	-1.684919	-2.032801	-1.789953	-1.723032	-1.861532	-1.956971	-1.945882	-1.855965	-1.598999	-1.953986	-1.927315	-1.886981	-1.774529	-2.175055	-2.090743	-1.757105	-2.138629	-1.739984	-1.852143	-1.720492	-1.891605	-1.483448	-1.572830	-1.553198	-1.714576	-1.602050	-1.964070	-1.942582	-1.841893	-1.809790	-1.828525	-1.863132	-1.689051	-2.107693	-1.705357	-1.732040	-1.811833	-1.823515	-1.760284	-1.895181	-1.805577	-1.923416	-1.758936	-1.818047	-1.532372	-1.653757	-1.641194	-1.673845	-1.697996	-1.648310	-1.852027	-1.810854	-1.800118	-2.071484	-1.703836	-2.095393	-1.892453	-1.433381	-1.765548	-1.584187	-1.879921	-1.885919	-1.763959	-1.895049	-1.962614	-1.958947	-1.822320	-1.826989	-1.620421	-2.197700	-2.092376	-1.711187	-1.792491	-2.090565	-1.854752	-2.085437	-1.856526	-2.112376	-1.642219	-1.932852	-1.862184	-2.087181	-1.751991	-1.868944	-1.979403	-1.728416	-1.696829	-2.033862	-1.626913	-1.997458	-1.932120	-1.969808	-1.828443	-1.987144	-1.862122	-2.087165	-1.841632	-1.798268	-1.821135	-2.022669	-1.741343	-1.896500	-1.901527	-1.974448	-1.842889	-1.735018	-1.806811	-1.723269	-1.811202	-2.083625	-1.899367	-1.926148	-1.858485	-1.774274	-1.966757	-1.832760	-2.100717	-1.630278	-1.709008	-1.954000	-2.110865	-1.975939	-1.825055	-1.894686	-2.109196	-2.151839	-1.788982	-1.811043	-2.210641	-1.831682	-1.754714	-1.710853	-1.820500	-1.967659	-1.926681	-1.835959	-2.138435	-1.927147	-1.805975	-1.666567	-1.929109	-2.084474	-1.808902	-1.943479	-1.815779	-1.833138	-1.981138	-1.959748	-1.869803	-2.092047	-1.929456	-1.673534	-1.486771	-1.748192	-1.887008	-1.607885	-1.714401	-1.867872	-1.299376	-1.667152	-1.653009	-1.729677	-1.557236	-1.685172	-1.579626	-1.535475	-1.660733	-1.568668	-1.658027	-1.607785	-1.719089	-1.725044	-1.630706	-1.735510
chr13	88359755	88369754	8.836475e+07	-1.848589	-1.839431	-2.028233	-1.866691	-1.578219	-1.919708	-1.889540	-1.603296	-1.821180	-2.009006	-1.864841	-1.852837	-1.962323	-2.067543	-1.828595	-1.748991	-1.681770	-1.662635	-1.592878	-1.912467	-1.755000	-1.854121	-1.973295	-1.539253	-1.471323	-1.989206	-1.689154	-2.032826	-1.790903	-1.717698	-1.861916	-1.956728	-1.945067	-1.849079	-1.600425	-1.951371	-1.919563	-1.883947	-1.773297	-2.171364	-2.088705	-1.755956	-2.136501	-1.733273	-1.853079	-1.709139	-1.893642	-1.480368	-1.571066	-1.557665	-1.711647	-1.606699	-1.962495	-1.936997	-1.833898	-1.809212	-1.825078	-1.862647	-1.679605	-2.099738	-1.708872	-1.737491	-1.816151	-1.829376	-1.754191	-1.887211	-1.801863	-1.917716	-1.761449	-1.820655	-1.530151	-1.649700	-1.639161	-1.674854	-1.691142	-1.650501	-1.848039	-1.818027	-1.787174	-2.069080	-1.706284	-2.094176	-1.887923	-1.427968	-1.761540	-1.576861	-1.883862	-1.884821	-1.758677	-1.892412	-1.952743	-1.954927	-1.816016	-1.817177	-1.621880	-2.195333	-2.092431	-1.703638	-1.798360	-2.088210	-1.849676	-2.080487	-1.852558	-2.110474	-1.636404	-1.928176	-1.861495	-2.081926	-1.750388	-1.862411	-1.967243	-1.721313	-1.694816	-2.036777	-1.622053	-1.990027	-1.934209	-1.971893	-1.820155	-1.984650	-1.856013	-2.085581	-1.831289	-1.792193	-1.826594	-2.030611	-1.741867	-1.890067	-1.898102	-1.972571	-1.840768	-1.727553	-1.795384	-1.724500	-1.808001	-2.081177	-1.895198	-1.924764	-1.856425	-1.777557	-1.967478	-1.829492	-2.103788	-1.628711	-1.698287	-1.954867	-2.105027	-1.960891	-1.825652	-1.894606	-2.109174	-2.144887	-1.782624	-1.807861	-2.212714	-1.830807	-1.755740	-1.709464	-1.818497	-1.963512	-1.920504	-1.834492	-2.130517	-1.927378	-1.801054	-1.663523	-1.929923	-2.087506	-1.808928	-1.939231	-1.809540	-1.836018	-1.983367	-1.961055	-1.863798	-2.090264	-1.924124	-1.677523	-1.491649	-1.755143	-1.888981	-1.616042	-1.717286	-1.874416	-1.307430	-1.668382	-1.656944	-1.733594	-1.561151	-1.688927	-1.585908	-1.536374	-1.662938	-1.570014	-1.661802	-1.613212	-1.722589	-1.729463	-1.634195	-1.739049
chr13	88369755	88379754	8.837475e+07	-1.841348	-1.840376	-2.026571	-1.868869	-1.575059	-1.912904	-1.883018	-1.608996	-1.817716	-2.009902	-1.858221	-1.851079	-1.963325	-2.066368	-1.828841	-1.742815	-1.679554	-1.662700	-1.595226	-1.901419	-1.750808	-1.847277	-1.973915	-1.541361	-1.466930	-1.986458	-1.693084	-2.032389	-1.791803	-1.712871	-1.862103	-1.956888	-1.944554	-1.842653	-1.602088	-1.949027	-1.911840	-1.880875	-1.772386	-2.167780	-2.086671	-1.754853	-2.134562	-1.727204	-1.854491	-1.698552	-1.895525	-1.477745	-1.569672	-1.561986	-1.709109	-1.611645	-1.960821	-1.931679	-1.826439	-1.808546	-1.821643	-1.862225	-1.670648	-2.091815	-1.712820	-1.743069	-1.820502	-1.835099	-1.748440	-1.879775	-1.798381	-1.912120	-1.764261	-1.823443	-1.528319	-1.646042	-1.637678	-1.676250	-1.684552	-1.652847	-1.844299	-1.825077	-1.774731	-2.066533	-1.708814	-2.093304	-1.883500	-1.423433	-1.757840	-1.570100	-1.887878	-1.883841	-1.753570	-1.889985	-1.943382	-1.950981	-1.809773	-1.808393	-1.623726	-2.192955	-2.092474	-1.696838	-1.804311	-2.085898	-1.845233	-2.075991	-1.848917	-2.108592	-1.631218	-1.923739	-1.861486	-2.076710	-1.748890	-1.856332	-1.955421	-1.714592	-1.693285	-2.039861	-1.618039	-1.983067	-1.936182	-1.973950	-1.812149	-1.982741	-1.850335	-2.084163	-1.821137	-1.786416	-1.832005	-2.038467	-1.742743	-1.884325	-1.894935	-1.970507	-1.838925	-1.720523	-1.784632	-1.725847	-1.804688	-2.078760	-1.891185	-1.923284	-1.854871	-1.781112	-1.968760	-1.826612	-2.106653	-1.627306	-1.687986	-1.956008	-2.099640	-1.946338	-1.826318	-1.894507	-2.109375	-2.138521	-1.776638	-1.804562	-2.214577	-1.830185	-1.757235	-1.708037	-1.816824	-1.959194	-1.914771	-1.833519	-2.123010	-1.928387	-1.796350	-1.660481	-1.930884	-2.090774	-1.808956	-1.935144	-1.803792	-1.838726	-1.985681	-1.962152	-1.858629	-2.088543	-1.919055	-1.682915	-1.498255	-1.763710	-1.891386	-1.627134	-1.720918	-1.882793	-1.318654	-1.670048	-1.662311	-1.738399	-1.566605	-1.693959	-1.594943	-1.538304	-1.665967	-1.572535	-1.666964	-1.620838	-1.726940	-1.735631	-1.638920	-1.743726
chr13	88379755	88389975	88384865	-1.834628	-1.841284	-2.024918	-1.870735	-1.572241	-1.906156	-1.876304	-1.615083	-1.814350	-2.010789	-1.851825	-1.849375	-1.964836	-2.065092	-1.828870	-1.736704	-1.677738	-1.663267	-1.597943	-1.890112	-1.746800	-1.840531	-1.974912	-1.544137	-1.463028	-1.983634	-1.696937	-2.031511	-1.792704	-1.708339	-1.862121	-1.957468	-1.944329	-1.836348	-1.604053	-1.946829	-1.903789	-1.877622	-1.771763	-2.164132	-2.084531	-1.753778	-2.132730	-1.721465	-1.856433	-1.688176	-1.897354	-1.475418	-1.568569	-1.566390	-1.706879	-1.617110	-1.959004	-1.926414	-1.819139	-1.807803	-1.818088	-1.861842	-1.661750	-2.083578	-1.717405	-1.749067	-1.825135	-1.840955	-1.742741	-1.872475	-1.794972	-1.906372	-1.767494	-1.826565	-1.526766	-1.642575	-1.636654	-1.678104	-1.677921	-1.655466	-1.840604	-1.832362	-1.762173	-2.063709	-1.711541	-2.092709	-1.878960	-1.419517	-1.754275	-1.563583	-1.892118	-1.882956	-1.748346	-1.887617	-1.933961	-1.946857	-1.803222	-1.800115	-1.626065	-2.190374	-2.092518	-1.690411	-1.810739	-2.083489	-1.841141	-2.071663	-1.845369	-2.106619	-1.626330	-1.919270	-1.862122	-2.071214	-1.747415	-1.850330	-1.943264	-1.707858	-1.692164	-2.043286	-1.614630	-1.976148	-1.938167	-1.976080	-1.803938	-1.981288	-1.844726	-2.082832	-1.810575	-1.780617	-1.837672	-2.046645	-1.743996	-1.878906	-1.891842	-1.968150	-1.837251	-1.713508	-1.773921	-1.727396	-1.801067	-2.076204	-1.887078	-1.921626	-1.853735	-1.785144	-1.970671	-1.823932	-2.109474	-1.625994	-1.677501	-1.957493	-2.094381	-1.931406	-1.827109	-1.894383	-2.109789	-2.132332	-1.770676	-1.800975	-2.216314	-1.829780	-1.759284	-1.706485	-1.815380	-1.954458	-1.909166	-1.832975	-2.115526	-1.930204	-1.791594	-1.657272	-1.932063	-2.094471	-1.808979	-1.930985	-1.798208	-1.841438	-1.988184	-1.963093	-1.853988	-2.086812	-1.913920	-1.688070	-1.504580	-1.771313	-1.893513	-1.637758	-1.724223	-1.890465	-1.329623	-1.671660	-1.667474	-1.742637	-1.571954	-1.698733	-1.603936	-1.540669	-1.668905	-1.575446	-1.671941	-1.628345	-1.730807	-1.741644	-1.643446	-1.748113
chr13	88389976	88399975	8.839498e+07	-1.828509	-1.842154	-2.023294	-1.872242	-1.569815	-1.899555	-1.869494	-1.621482	-1.811114	-2.011664	-1.845744	-1.847736	-1.966861	-2.063735	-1.828688	-1.730756	-1.676384	-1.664338	-1.600980	-1.878719	-1.743020	-1.833976	-1.976312	-1.547579	-1.459660	-1.980770	-1.700690	-2.030216	-1.793602	-1.704204	-1.861976	-1.958490	-1.944435	-1.830249	-1.606277	-1.944801	-1.895522	-1.874220	-1.771467	-2.160471	-2.082295	-1.752779	-2.131054	-1.716142	-1.858889	-1.678154	-1.899101	-1.473410	-1.567778	-1.570826	-1.705046	-1.623019	-1.957103	-1.921326	-1.812104	-1.807027	-1.814499	-1.861489	-1.653054	-2.075163	-1.722583	-1.755437	-1.830031	-1.846848	-1.737186	-1.865391	-1.791698	-1.900573	-1.771109	-1.830008	-1.525502	-1.639328	-1.636123	-1.680414	-1.671359	-1.658334	-1.836993	-1.839791	-1.749685	-2.060628	-1.714423	-2.092398	-1.874354	-1.416278	-1.750912	-1.557430	-1.896490	-1.882203	-1.743243	-1.885404	-1.924853	-1.942704	-1.796642	-1.792689	-1.628804	-2.187656	-2.092570	-1.684664	-1.817415	-2.081091	-1.837572	-2.067673	-1.842049	-2.104646	-1.621931	-1.914926	-1.863347	-2.065652	-1.746033	-1.844649	-1.931304	-1.701395	-1.691518	-2.046913	-1.611966	-1.969555	-1.940092	-1.978182	-1.795860	-1.980339	-1.839389	-2.081659	-1.800047	-1.775058	-1.843360	-2.054755	-1.745553	-1.874015	-1.888955	-1.965611	-1.835811	-1.706802	-1.763716	-1.729095	-1.797287	-2.073574	-1.883042	-1.919865	-1.853085	-1.789476	-1.973132	-1.821558	-2.112139	-1.624835	-1.667298	-1.959273	-2.089473	-1.916703	-1.828014	-1.894254	-2.110396	-2.126547	-1.764998	-1.797267	-2.217832	-1.829612	-1.761809	-1.704885	-1.814226	-1.949514	-1.903946	-1.832894	-2.108427	-1.932736	-1.786999	-1.654035	-1.933423	-2.098441	-1.808983	-1.926946	-1.793045	-1.844052	-1.990748	-1.963831	-1.850091	-2.085173	-1.908917	-1.693007	-1.510647	-1.778144	-1.895419	-1.647951	-1.727260	-1.897556	-1.340316	-1.673219	-1.672444	-1.746423	-1.577181	-1.703277	-1.612826	-1.543335	-1.671753	-1.578621	-1.676742	-1.635704	-1.734288	-1.747494	-1.647790	-1.752250
chr13	88399976	88409978	88404977	-1.823034	-1.842988	-2.021712	-1.873375	-1.567823	-1.893179	-1.862699	-1.628104	-1.808047	-2.012521	-1.840050	-1.846172	-1.969373	-2.062328	-1.828317	-1.725049	-1.675527	-1.665901	-1.604282	-1.867405	-1.739499	-1.827695	-1.978114	-1.551651	-1.456852	-1.977897	-1.704318	-2.028551	-1.794492	-1.700538	-1.861691	-1.959950	-1.944889	-1.824433	-1.608714	-1.942957	-1.887163	-1.870720	-1.771520	-2.156842	-2.079984	-1.751899	-2.129574	-1.711303	-1.861815	-1.668628	-1.900748	-1.471737	-1.567301	-1.575255	-1.703675	-1.629279	-1.955190	-1.916523	-1.805418	-1.806268	-1.810970	-1.861143	-1.644700	-2.066687	-1.728264	-1.762110	-1.835153	-1.852687	-1.731862	-1.858591	-1.788621	-1.894839	-1.775051	-1.833737	-1.524531	-1.636325	-1.636105	-1.683154	-1.664967	-1.661420	-1.833502	-1.847257	-1.737449	-2.057324	-1.717406	-2.092362	-1.869751	-1.413747	-1.747810	-1.551741	-1.900908	-1.881621	-1.738204	-1.883310	-1.915871	-1.938428	-1.789934	-1.785996	-1.631985	-2.184724	-2.092641	-1.679534	-1.824487	-2.078671	-1.834484	-2.063938	-1.838885	-2.102648	-1.617947	-1.910593	-1.865146	-2.059922	-1.744729	-1.839188	-1.919352	-1.695092	-1.691351	-2.050805	-1.609983	-1.963177	-1.942008	-1.980287	-1.787783	-1.979863	-1.834209	-2.080636	-1.789389	-1.769668	-1.849169	-2.062890	-1.747421	-1.869541	-1.886233	-1.962862	-1.834574	-1.700283	-1.753860	-1.730988	-1.793287	-2.070783	-1.879016	-1.917990	-1.852931	-1.794170	-1.976177	-1.819445	-2.114705	-1.623811	-1.657249	-1.961389	-2.084853	-1.901963	-1.829070	-1.894151	-2.111203	-2.121043	-1.759513	-1.793407	-2.219141	-1.829683	-1.764851	-1.703218	-1.813342	-1.944296	-1.899042	-1.833284	-2.101633	-1.935998	-1.782504	-1.650729	-1.935001	-2.102751	-1.808963	-1.922990	-1.788244	-1.846634	-1.993405	-1.964382	-1.846896	-2.083638	-1.903950	-1.697143	-1.515739	-1.783331	-1.896851	-1.656474	-1.729657	-1.903185	-1.349495	-1.674560	-1.676639	-1.749241	-1.581732	-1.707046	-1.620576	-1.546049	-1.674185	-1.581760	-1.680804	-1.642097	-1.736909	-1.752487	-1.651443	-1.755632
chr13	88409979	88420284	8.841513e+07	-1.818060	-1.843804	-2.020116	-1.874166	-1.566230	-1.886867	-1.855774	-1.635115	-1.805086	-2.013386	-1.834612	-1.844636	-1.972433	-2.060845	-1.827753	-1.719444	-1.675174	-1.668016	-1.607918	-1.855919	-1.736142	-1.821543	-1.980373	-1.556468	-1.454552	-1.974942	-1.707923	-2.026508	-1.795385	-1.697269	-1.861283	-1.961902	-1.945719	-1.818765	-1.611416	-1.941245	-1.878531	-1.867050	-1.771958	-2.153149	-2.077533	-1.751143	-2.128263	-1.706843	-1.865285	-1.659399	-1.902346	-1.470356	-1.567134	-1.579802	-1.702774	-1.636035	-1.953271	-1.911931	-1.798909	-1.805546	-1.807470	-1.860766	-1.636524	-2.057946	-1.734567	-1.769260	-1.840637	-1.858612	-1.726659	-1.851891	-1.785680	-1.889094	-1.779419	-1.837852	-1.523830	-1.633482	-1.636634	-1.686392	-1.658615	-1.664813	-1.830028	-1.854924	-1.725196	-2.053707	-1.720549	-2.092587	-1.865058	-1.411860	-1.744920	-1.546422	-1.905445	-1.881228	-1.733281	-1.881333	-1.906997	-1.934019	-1.783117	-1.780054	-1.635611	-2.181552	-2.092750	-1.675065	-1.831974	-2.076245	-1.831906	-2.060444	-1.835862	-2.100635	-1.614392	-1.906245	-1.867482	-2.054027	-1.743512	-1.833940	-1.907437	-1.688965	-1.691679	-2.054960	-1.608677	-1.957022	-1.943930	-1.982383	-1.779732	-1.979858	-1.829172	-2.079772	-1.778644	-1.764473	-1.855088	-2.070997	-1.749566	-1.865465	-1.883692	-1.959918	-1.833545	-1.693933	-1.744389	-1.733081	-1.789073	-2.067804	-1.875021	-1.916015	-1.853283	-1.799218	-1.979793	-1.817593	-2.117177	-1.622929	-1.647415	-1.963850	-2.080544	-1.887194	-1.830292	-1.894125	-2.112216	-2.115804	-1.754240	-1.789445	-2.220220	-1.830003	-1.768397	-1.701492	-1.812735	-1.938829	-1.894477	-1.834150	-2.095187	-1.939952	-1.778134	-1.647383	-1.936817	-2.107400	-1.808909	-1.919168	-1.783838	-1.849203	-1.996137	-1.964743	-1.844433	-2.082251	-1.899019	-1.701133	-1.520650	-1.787958	-1.898108	-1.664663	-1.731859	-1.908396	-1.358504	-1.675893	-1.680709	-1.751693	-1.586279	-1.710656	-1.628239	-1.549005	-1.676571	-1.585126	-1.684752	-1.648439	-1.739226	-1.757363	-1.654981	-1.758840
chr13	88420285	88430308	8.842530e+07	-1.813667	-1.844590	-2.018510	-1.874602	-1.565086	-1.880712	-1.848848	-1.642419	-1.802292	-2.014245	-1.829533	-1.843148	-1.975992	-2.059307	-1.827005	-1.714025	-1.675356	-1.670667	-1.611827	-1.844455	-1.732991	-1.815617	-1.983053	-1.561981	-1.452816	-1.971941	-1.711451	-2.024147	-1.796248	-1.694450	-1.860786	-1.964346	-1.946926	-1.813334	-1.614339	-1.939682	-1.869776	-1.863296	-1.772809	-2.149430	-2.074960	-1.750542	-2.127146	-1.702853	-1.869246	-1.650637	-1.903884	-1.469291	-1.567306	-1.584398	-1.702397	-1.643161	-1.951433	-1.907665	-1.792672	-1.804904	-1.804100	-1.860332	-1.628698	-2.049081	-1.741368	-1.776788	-1.846394	-1.864523	-1.721678	-1.845386	-1.782931	-1.883500	-1.784136	-1.842290	-1.523415	-1.630834	-1.637734	-1.690087	-1.652434	-1.668487	-1.826597	-1.862651	-1.713146	-2.049826	-1.723793	-2.093072	-1.860359	-1.410649	-1.742317	-1.541615	-1.909994	-1.881061	-1.728454	-1.879455	-1.898091	-1.929389	-1.776099	-1.774852	-1.639773	-2.178054	-2.092934	-1.671289	-1.840032	-2.073797	-1.829869	-2.057131	-1.832922	-2.098573	-1.611273	-1.901797	-1.870373	-2.047881	-1.742384	-1.828835	-1.895429	-1.682956	-1.692554	-2.059429	-1.608075	-1.951024	-1.945895	-1.984486	-1.771645	-1.980364	-1.824200	-2.079077	-1.767692	-1.759437	-1.861181	-2.079129	-1.751985	-1.861727	-1.881322	-1.956740	-1.832739	-1.687665	-1.735242	-1.735425	-1.784579	-2.064558	-1.871023	-1.913910	-1.854193	-1.804714	-1.984064	-1.815991	-2.119587	-1.622197	-1.637726	-1.966734	-2.076538	-1.872201	-1.831719	-1.894245	-2.113469	-2.110768	-1.749129	-1.785371	-2.221039	-1.830593	-1.772503	-1.699678	-1.812424	-1.933052	-1.890232	-1.835543	-2.089042	-1.944643	-1.773875	-1.643983	-1.938923	-2.112450	-1.808816	-1.915506	-1.779829	-1.851801	-1.998965	-1.964880	-1.842773	-2.081054	-1.894060	-1.705342	-1.525817	-1.792484	-1.899306	-1.673247	-1.734075	-1.913685	-1.368156	-1.677349	-1.685028	-1.754014	-1.591259	-1.714440	-1.636473	-1.552443	-1.679130	-1.588993	-1.688943	-1.655302	-1.741476	-1.762561	-1.658730	-1.762175
chr13	88430309	88440308	8.843531e+07	-1.809908	-1.845348	-2.016908	-1.874696	-1.564419	-1.874811	-1.842058	-1.649889	-1.799717	-2.015087	-1.824912	-1.841735	-1.979963	-2.057731	-1.826101	-1.708872	-1.676056	-1.673788	-1.615926	-1.833220	-1.730072	-1.810018	-1.986082	-1.568080	-1.451677	-1.968940	-1.714828	-2.021553	-1.797048	-1.692109	-1.860241	-1.967257	-1.948473	-1.808218	-1.617416	-1.938292	-1.861062	-1.859561	-1.774066	-2.145732	-2.072297	-1.750107	-2.126228	-1.699400	-1.873608	-1.642491	-1.905358	-1.468552	-1.567824	-1.588959	-1.702570	-1.650487	-1.949757	-1.903834	-1.786815	-1.804376	-1.800944	-1.859829	-1.621380	-2.040258	-1.748507	-1.784541	-1.852299	-1.870315	-1.717003	-1.839176	-1.780428	-1.878217	-1.789085	-1.846955	-1.523289	-1.628415	-1.639379	-1.694163	-1.646553	-1.672392	-1.823234	-1.870273	-1.701538	-2.045759	-1.727072	-2.093811	-1.855744	-1.410110	-1.740068	-1.537446	-1.914439	-1.881136	-1.720374	-1.876491	-1.882311	-1.920583	-1.763221	-1.768106	-1.648768	-2.170893	-2.093643	-1.667040	-1.855947	-2.069595	-1.828064	-2.051758	-1.827932	-2.094855	-1.607312	-1.893645	-1.876945	-2.036404	-1.740765	-1.820364	-1.874288	-1.672891	-1.695777	-2.068068	-1.609221	-1.941055	-1.949537	-1.988080	-1.757694	-1.982883	-1.815687	-2.078505	-1.748135	-1.751255	-1.872180	-2.093214	-1.756858	-1.856120	-1.877777	-1.950596	-1.832064	-1.677030	-1.720468	-1.740313	-1.775892	-2.058014	-1.864051	-1.909818	-1.857532	-1.815720	-1.993506	-1.813915	-2.123587	-1.621415	-1.621425	-1.973110	-2.070572	-1.845414	-1.834860	-1.895103	-2.116381	-2.102633	-1.740709	-1.778146	-2.221498	-1.832401	-1.781256	-1.696176	-1.812782	-1.922134	-1.883904	-1.839585	-2.079205	-1.954944	-1.766973	-1.638039	-1.943533	-2.122369	-1.808563	-1.909915	-1.774162	-1.856488	-2.004126	-1.964284	-1.842588	-2.079777	-1.885330	-1.710114	-1.531644	-1.797200	-1.900492	-1.682897	-1.736456	-1.919435	-1.379273	-1.679068	-1.689957	-1.756320	-1.597161	-1.718704	-1.645965	-1.556716	-1.682085	-1.593743	-1.693727	-1.663296	-1.743803	-1.768516	-1.663003	-1.765901
chr13	88440309	88450359	88445334	-1.806701	-1.846118	-2.015284	-1.874471	-1.564207	-1.869065	-1.835318	-1.657633	-1.797321	-2.015930	-1.820686	-1.840386	-1.984375	-2.056083	-1.825053	-1.703906	-1.677247	-1.677389	-1.620276	-1.822052	-1.727305	-1.804661	-1.989472	-1.574840	-1.451108	-1.965887	-1.718091	-2.018728	-1.797783	-1.690198	-1.859670	-1.970699	-1.950353	-1.803317	-1.620683	-1.937049	-1.852271	-1.855833	-1.775746	-2.141978	-2.069511	-1.749816	-2.125475	-1.696426	-1.878403	-1.634835	-1.906814	-1.468118	-1.568713	-1.593563	-1.703314	-1.658074	-1.948262	-1.900417	-1.781251	-1.803979	-1.797968	-1.859241	-1.614465	-2.031360	-1.756048	-1.792588	-1.858423	-1.876073	-1.712557	-1.833153	-1.778143	-1.873227	-1.794307	-1.851887	-1.523442	-1.626177	-1.641581	-1.698679	-1.640899	-1.676599	-1.819857	-1.877880	-1.690236	-2.041452	-1.730428	-2.094822	-1.851145	-1.410206	-1.738159	-1.533891	-1.918815	-1.881466	-1.714510	-1.874406	-1.870545	-1.913860	-1.753525	-1.763823	-1.655959	-2.165292	-2.094328	-1.664661	-1.868277	-2.066563	-1.827267	-2.047863	-1.824248	-2.092100	-1.604875	-1.887489	-1.882196	-2.027701	-1.739700	-1.814249	-1.858641	-1.665618	-1.698657	-2.074658	-1.610735	-1.933851	-1.952321	-1.990667	-1.747532	-1.985245	-1.809440	-2.078324	-1.733644	-1.745449	-1.880356	-2.103533	-1.760591	-1.852221	-1.875356	-1.945927	-1.831802	-1.669300	-1.709970	-1.744178	-1.769234	-2.052924	-1.858907	-1.906664	-1.860510	-1.824281	-2.001077	-1.812580	-2.126468	-1.620993	-1.609617	-1.978228	-2.066503	-1.825465	-1.837368	-1.895989	-2.118728	-2.096836	-1.734630	-1.772859	-2.221485	-1.833950	-1.788152	-1.693487	-1.813308	-1.913867	-1.879577	-1.843056	-2.072177	-1.963151	-1.762098	-1.633686	-1.947223	-2.129976	-1.808368	-1.906115	-1.770406	-1.860026	-2.007983	-1.963550	-1.843336	-2.079145	-1.878873	-1.714416	-1.536862	-1.801056	-1.901373	-1.691496	-1.738468	-1.924379	-1.389469	-1.680685	-1.694433	-1.758073	-1.602759	-1.722524	-1.654664	-1.560932	-1.684801	-1.598370	-1.698068	-1.670718	-1.745687	-1.773943	-1.666879	-1.769204
chr13	88450360	88460543	8.845545e+07	-1.804018	-1.846947	-2.013630	-1.873939	-1.564443	-1.863434	-1.828594	-1.665697	-1.795096	-2.016780	-1.816840	-1.839114	-1.989239	-2.054332	-1.823878	-1.699102	-1.678911	-1.681466	-1.624912	-1.810902	-1.724652	-1.799522	-1.993221	-1.582304	-1.451121	-1.962745	-1.721248	-2.015686	-1.798438	-1.688698	-1.859092	-1.974726	-1.952556	-1.798583	-1.624157	-1.935938	-1.843366	-1.852121	-1.777869	-2.138128	-2.066591	-1.749642	-2.124876	-1.693918	-1.883637	-1.627635	-1.908291	-1.467995	-1.570006	-1.598249	-1.704662	-1.665930	-1.946989	-1.897435	-1.775956	-1.803738	-1.795172	-1.858558	-1.607918	-2.022351	-1.764011	-1.800934	-1.864795	-1.881824	-1.708300	-1.827270	-1.776089	-1.868556	-1.799812	-1.857094	-1.523880	-1.624111	-1.644367	-1.703682	-1.635452	-1.681161	-1.816421	-1.885496	-1.679214	-2.036877	-1.733878	-2.096131	-1.846521	-1.410924	-1.736603	-1.530988	-1.923118	-1.882068	-1.710623	-1.873147	-1.862200	-1.908841	-1.746511	-1.762035	-1.661875	-2.160896	-2.095088	-1.664332	-1.877789	-2.064617	-1.827635	-2.045266	-1.821666	-2.090189	-1.604032	-1.883000	-1.886472	-2.021301	-1.739201	-1.810259	-1.847772	-1.660868	-1.701482	-2.079564	-1.612918	-1.929137	-1.954422	-1.992323	-1.740792	-1.987739	-1.805183	-2.078638	-1.723581	-1.741860	-1.886083	-2.110508	-1.763368	-1.849925	-1.874029	-1.942504	-1.832026	-1.664181	-1.703431	-1.747289	-1.764226	-2.048967	-1.855364	-1.904254	-1.863433	-1.830940	-2.007325	-1.811984	-2.128334	-1.620969	-1.601861	-1.982455	-2.064264	-1.811393	-1.839419	-1.897060	-2.120677	-2.093186	-1.730657	-1.769321	-2.220847	-1.835374	-1.793630	-1.691452	-1.814111	-1.907836	-1.877183	-1.846278	-2.067704	-1.969827	-1.759141	-1.630759	-1.950258	-2.135688	-1.808230	-1.904092	-1.768560	-1.862617	-2.010701	-1.962521	-1.845383	-2.079273	-1.874397	-1.718556	-1.541855	-1.804432	-1.902036	-1.699668	-1.740279	-1.928925	-1.399431	-1.682303	-1.698773	-1.759464	-1.608414	-1.726182	-1.663159	-1.565312	-1.687461	-1.603113	-1.702270	-1.678063	-1.747314	-1.779223	-1.670630	-1.772337
chr13	88460544	88470543	8.846554e+07	-1.801884	-1.847885	-2.011973	-1.873119	-1.565126	-1.857988	-1.821967	-1.673958	-1.793081	-2.017620	-1.813427	-1.837949	-1.994472	-2.052469	-1.822613	-1.694541	-1.680996	-1.685930	-1.629797	-1.799951	-1.722129	-1.794666	-1.997256	-1.590372	-1.451724	-1.959541	-1.724247	-2.012492	-1.798992	-1.687621	-1.858543	-1.979301	-1.955035	-1.794063	-1.627781	-1.934951	-1.834480	-1.848502	-1.780415	-2.134219	-2.063585	-1.749555	-2.124426	-1.691912	-1.889207	-1.620986	-1.909800	-1.468193	-1.571714	-1.602962	-1.706617	-1.673924	-1.945996	-1.894957	-1.771014	-1.803678	-1.792614	-1.857789	-1.601824	-2.013381	-1.772265	-1.809417	-1.871312	-1.887487	-1.704282	-1.821582	-1.774315	-1.864313	-1.805495	-1.862479	-1.524615	-1.622246	-1.647713	-1.709111	-1.630301	-1.686035	-1.812944	-1.892999	-1.668660	-2.032098	-1.737374	-2.097748	-1.841927	-1.412239	-1.735448	-1.528824	-1.927259	-1.882949	-1.706947	-1.872041	-1.853939	-1.903763	-1.739532	-1.760968	-1.668202	-2.156343	-2.096012	-1.664843	-1.887614	-2.062874	-1.828548	-2.042755	-1.819076	-2.088350	-1.603742	-1.878505	-1.890954	-2.014877	-1.738889	-1.806520	-1.837213	-1.656433	-1.704690	-2.084529	-1.615720	-1.924722	-1.956588	-1.993819	-1.734502	-1.990680	-1.801076	-2.079260	-1.713867	-1.738677	-1.891652	-2.117141	-1.766119	-1.847915	-1.872964	-1.939118	-1.832488	-1.659379	-1.697553	-1.750576	-1.759145	-2.044867	-1.851942	-1.901760	-1.866772	-1.837850	-2.013978	-1.811582	-2.130074	-1.621108	-1.594606	-1.986943	-2.062430	-1.797585	-1.841594	-1.898430	-2.122738	-2.089858	-1.726922	-1.766027	-2.219796	-1.836941	-1.799328	-1.689377	-1.815147	-1.901856	-1.875238	-1.849877	-2.063567	-1.976856	-1.756587	-1.628017	-1.953486	-2.141455	-1.808119	-1.902563	-1.767252	-1.865249	-2.013312	-1.961178	-1.848324	-2.079803	-1.870054	-1.723485	-1.547767	-1.808054	-1.902572	-1.709246	-1.742269	-1.934056	-1.411463	-1.684300	-1.703981	-1.760729	-1.615505	-1.730519	-1.673421	-1.570950	-1.690685	-1.609103	-1.707299	-1.687063	-1.749023	-1.785592	-1.675122	-1.776003
chr13	88470544	88480543	8.847554e+07	-1.800295	-1.848987	-2.010342	-1.872040	-1.566235	-1.852756	-1.815489	-1.682323	-1.791303	-2.018435	-1.810455	-1.836896	-1.999996	-2.050479	-1.821293	-1.690278	-1.683446	-1.690695	-1.634921	-1.789319	-1.719737	-1.790119	-2.001524	-1.598949	-1.452918	-1.956284	-1.727066	-2.009210	-1.799429	-1.686946	-1.858057	-1.984389	-1.957739	-1.789770	-1.631501	-1.934068	-1.825698	-1.845026	-1.783354	-2.130280	-2.060526	-1.749532	-2.124097	-1.690416	-1.895017	-1.614919	-1.911364	-1.468710	-1.573825	-1.607659	-1.709155	-1.681955	-1.945325	-1.893016	-1.766473	-1.803820	-1.790329	-1.856941	-1.596228	-2.004561	-1.780704	-1.817911	-1.877891	-1.893014	-1.700516	-1.816089	-1.772852	-1.860563	-1.811269	-1.867967	-1.525662	-1.620588	-1.651576	-1.714911	-1.625503	-1.691178	-1.809424	-1.900317	-1.658678	-2.027179	-1.740876	-2.099662	-1.837410	-1.414109	-1.734715	-1.527440	-1.931186	-1.884112	-1.703081	-1.871025	-1.844561	-1.897890	-1.731651	-1.760877	-1.676146	-2.150931	-2.097337	-1.666931	-1.899392	-2.061300	-1.830541	-2.039948	-1.816013	-2.086401	-1.604385	-1.873380	-1.896363	-2.007513	-1.738868	-1.802618	-1.825655	-1.651890	-1.708970	-2.090373	-1.620023	-1.920152	-1.959198	-1.995222	-1.728153	-1.994802	-1.796615	-2.080565	-1.703440	-1.735791	-1.897727	-2.124126	-1.769137	-1.846090	-1.872216	-1.935371	-1.833403	-1.654472	-1.691998	-1.754615	-1.753235	-2.039926	-1.848242	-1.898725	-1.871278	-1.846181	-2.022234	-1.811433	-2.131877	-1.621531	-1.587187	-1.992452	-2.060962	-1.782255	-1.844327	-1.900624	-2.125232	-2.086634	-1.723028	-1.762738	-2.217806	-1.838946	-1.806171	-1.686964	-1.816756	-1.895200	-1.873791	-1.854555	-2.059329	-1.985412	-1.754443	-1.625273	-1.957499	-2.148076	-1.808092	-1.901741	-1.766685	-1.868371	-2.015999	-1.959099	-1.853241	-2.081253	-1.865324	-1.727673	-1.552762	-1.810819	-1.902796	-1.717255	-1.743815	-1.938172	-1.421828	-1.686048	-1.708447	-1.761452	-1.621841	-1.734189	-1.682278	-1.576121	-1.693470	-1.614471	-1.711592	-1.694933	-1.750288	-1.791081	-1.678962	-1.779060
chr13	88480544	88490758	88485651	-1.799214	-1.850328	-2.008720	-1.870699	-1.567777	-1.847635	-1.809055	-1.690926	-1.789751	-2.019236	-1.807860	-1.835937	-2.005891	-2.048293	-1.819922	-1.686272	-1.686272	-1.695813	-1.640411	-1.778842	-1.717421	-1.785787	-2.006093	-1.608172	-1.454745	-1.952893	-1.729761	-2.005803	-1.799744	-1.686639	-1.857670	-1.990093	-1.960695	-1.785604	-1.635362	-1.933244	-1.816862	-1.841662	-1.786742	-2.126240	-2.057363	-1.749561	-2.123853	-1.689402	-1.901138	-1.609311	-1.913047	-1.469565	-1.576376	-1.612421	-1.712316	-1.690132	-1.944999	-1.891596	-1.762273	-1.804194	-1.788287	-1.856006	-1.591037	-1.995764	-1.789456	-1.826521	-1.884636	-1.898504	-1.696917	-1.810661	-1.771688	-1.857254	-1.817195	-1.873635	-1.527069	-1.619111	-1.656019	-1.721186	-1.620997	-1.696689	-1.805772	-1.907581	-1.649108	-2.022061	-1.744447	-2.101916	-1.832903	-1.416551	-1.734403	-1.526844	-1.934967	-1.885595	-1.698905	-1.870007	-1.834032	-1.891254	-1.722841	-1.761343	-1.685452	-2.144746	-2.098966	-1.670072	-1.912931	-2.059757	-1.833279	-2.036812	-1.812501	-2.084294	-1.605618	-1.867627	-1.902586	-1.999218	-1.739021	-1.798416	-1.812915	-1.647050	-1.714095	-2.097049	-1.625443	-1.915254	-1.962204	-1.996637	-1.721456	-1.999831	-1.791716	-2.082352	-1.692070	-1.732942	-1.904406	-2.131674	-1.772453	-1.844280	-1.871621	-1.931227	-1.834629	-1.649259	-1.686359	-1.759298	-1.746536	-2.034235	-1.844190	-1.895209	-1.876702	-1.855776	-2.031850	-1.811423	-2.133815	-1.622141	-1.579296	-1.998837	-2.059626	-1.765246	-1.847538	-1.903438	-2.128103	-2.083314	-1.718836	-1.759292	-2.215147	-1.841309	-1.814033	-1.684233	-1.818791	-1.887820	-1.872565	-1.860095	-2.054800	-1.995295	-1.752447	-1.622401	-1.962181	-2.155531	-1.808122	-1.901305	-1.766525	-1.871950	-2.018852	-1.956477	-1.859581	-2.083347	-1.860127	-1.732187	-1.558111	-1.813450	-1.902730	-1.725716	-1.745290	-1.942290	-1.433182	-1.687980	-1.713317	-1.761752	-1.629050	-1.738129	-1.692012	-1.582218	-1.696524	-1.620571	-1.716242	-1.703685	-1.751440	-1.797099	-1.683130	-1.782270
chr13	88490759	88500758	8.849576e+07	-1.798654	-1.851952	-2.007144	-1.869127	-1.569708	-1.842702	-1.802758	-1.699654	-1.788465	-2.020007	-1.805660	-1.835101	-2.012057	-2.045919	-1.818545	-1.682620	-1.689402	-1.701213	-1.646220	-1.768682	-1.715210	-1.781711	-2.010905	-1.617910	-1.457213	-1.949388	-1.732309	-2.002326	-1.799922	-1.686677	-1.857427	-1.996357	-1.963851	-1.781587	-1.639298	-1.932461	-1.808075	-1.838496	-1.790535	-2.122150	-2.054135	-1.749635	-2.123676	-1.688897	-1.907482	-1.604242	-1.914857	-1.470771	-1.579350	-1.617196	-1.716053	-1.698329	-1.945045	-1.890740	-1.758502	-1.804818	-1.786527	-1.855014	-1.586332	-1.987139	-1.798391	-1.835100	-1.891450	-1.903885	-1.693518	-1.805347	-1.770853	-1.854442	-1.823159	-1.879392	-1.528850	-1.617848	-1.660994	-1.727861	-1.616864	-1.702505	-1.802021	-1.914713	-1.640093	-2.016832	-1.748045	-2.104496	-1.828475	-1.419548	-1.734529	-1.527073	-1.938556	-1.887393	-1.695421	-1.869252	-1.824813	-1.885441	-1.715219	-1.762291	-1.693947	-2.139262	-2.100526	-1.673676	-1.925077	-2.058667	-1.836176	-2.034063	-1.809332	-2.082557	-1.607240	-1.862619	-1.908133	-1.991971	-1.739344	-1.794946	-1.802046	-1.643072	-1.718899	-2.103040	-1.630797	-1.911198	-1.964928	-1.997719	-1.716080	-2.004628	-1.787533	-2.084283	-1.682533	-1.730901	-1.910103	-2.137968	-1.775225	-1.842948	-1.871365	-1.927704	-1.835891	-1.645045	-1.682061	-1.763541	-1.740646	-2.029128	-1.840782	-1.892030	-1.881805	-1.864400	-2.040575	-1.811568	-2.135435	-1.622798	-1.572885	-2.004566	-2.058739	-1.750648	-1.850489	-1.906335	-2.130676	-2.080742	-1.715365	-1.756582	-2.212361	-1.843463	-1.821056	-1.681857	-1.820826	-1.881539	-1.871898	-1.865176	-2.051020	-2.004162	-1.751164	-1.620147	-1.966456	-2.162030	-1.808248	-1.901458	-1.766872	-1.875170	-2.021127	-1.953896	-1.865962	-2.085730	-1.855729	-1.737571	-1.564436	-1.816124	-1.902182	-1.735567	-1.746757	-1.946730	-1.446997	-1.690331	-1.719217	-1.761389	-1.638185	-1.742807	-1.703918	-1.590313	-1.700241	-1.628265	-1.721817	-1.714497	-1.752545	-1.804428	-1.688146	-1.785962
chr13	88500759	88510825	88505792	-1.798607	-1.853893	-2.005637	-1.867356	-1.571964	-1.838031	-1.796675	-1.708433	-1.787468	-2.020737	-1.803842	-1.834408	-2.018407	-2.043369	-1.817205	-1.679385	-1.692784	-1.706834	-1.652309	-1.758936	-1.713122	-1.777915	-2.015905	-1.628042	-1.460310	-1.945785	-1.734696	-1.998825	-1.799953	-1.687027	-1.857368	-2.003106	-1.967165	-1.777724	-1.643265	-1.931705	-1.799402	-1.835586	-1.794694	-2.118042	-2.050894	-1.749755	-2.123550	-1.688901	-1.913975	-1.599742	-1.916795	-1.472327	-1.582716	-1.621944	-1.720308	-1.706451	-1.945450	-1.890449	-1.755205	-1.805689	-1.785077	-1.853993	-1.582167	-1.978803	-1.807401	-1.843539	-1.898262	-1.909118	-1.690332	-1.800188	-1.770357	-1.852138	-1.829063	-1.885168	-1.531010	-1.616820	-1.666442	-1.734870	-1.613144	-1.708567	-1.798204	-1.921668	-1.631736	-2.011566	-1.751635	-2.107382	-1.824189	-1.423079	-1.735094	-1.528128	-1.941930	-1.889494	-1.692661	-1.868813	-1.816809	-1.880405	-1.708765	-1.763906	-1.701824	-2.134413	-2.102077	-1.678094	-1.936055	-2.058124	-1.839433	-2.031663	-1.806431	-2.081223	-1.609484	-1.858317	-1.913070	-1.985730	-1.739910	-1.792273	-1.793057	-1.639992	-1.723554	-2.108471	-1.636353	-1.908021	-1.967450	-1.998414	-1.712164	-2.009382	-1.784052	-2.086544	-1.674897	-1.729830	-1.914829	-2.142961	-1.777402	-1.842175	-1.871546	-1.924817	-1.837267	-1.641927	-1.679294	-1.767451	-1.735518	-2.024519	-1.838064	-1.889129	-1.886762	-1.872218	-2.048591	-1.811920	-2.136726	-1.623549	-1.568085	-2.009709	-2.058366	-1.738455	-1.853250	-1.909536	-2.132999	-2.079023	-1.712657	-1.754715	-2.209246	-1.845433	-1.827345	-1.679840	-1.822981	-1.876398	-1.871920	-1.869917	-2.047975	-2.012163	-1.750761	-1.618599	-1.970432	-2.167617	-1.808524	-1.902406	-1.767902	-1.878107	-2.022750	-1.951220	-1.872737	-2.088657	-1.852155	-1.742474	-1.570175	-1.818451	-1.901552	-1.744472	-1.748016	-1.950645	-1.459653	-1.692479	-1.724619	-1.760866	-1.646636	-1.747065	-1.714845	-1.597921	-1.703645	-1.635369	-1.726901	-1.724427	-1.753503	-1.811142	-1.692729	-1.789285
chr13	88510826	88520825	8.851583e+07	-1.799057	-1.856195	-2.004204	-1.865389	-1.574521	-1.833624	-1.790784	-1.717308	-1.786768	-2.021423	-1.802353	-1.833859	-2.024960	-2.040618	-1.815928	-1.676574	-1.696421	-1.712688	-1.658711	-1.749550	-1.711145	-1.774379	-2.021109	-1.638596	-1.464058	-1.942056	-1.736951	-1.995302	-1.799827	-1.687656	-1.857517	-2.010353	-1.970639	-1.773964	-1.647284	-1.930951	-1.790780	-1.832954	-1.799226	-2.113881	-2.047648	-1.749934	-2.123461	-1.689415	-1.920638	-1.595758	-1.918893	-1.474255	-1.586484	-1.626691	-1.725084	-1.714514	-1.946196	-1.890697	-1.752363	-1.806811	-1.783933	-1.852961	-1.578522	-1.970745	-1.816520	-1.851860	-1.905107	-1.914243	-1.687330	-1.795156	-1.770201	-1.850315	-1.834892	-1.890985	-1.533566	-1.616033	-1.672375	-1.742250	-1.609804	-1.714905	-1.794315	-1.928502	-1.624024	-2.006242	-1.755224	-2.110579	-1.820041	-1.427178	-1.736098	-1.530013	-1.945120	-1.891909	-1.690071	-1.868545	-1.808756	-1.875375	-1.702428	-1.766022	-1.710043	-2.129499	-2.103758	-1.683397	-1.947369	-2.057865	-1.843183	-2.029233	-1.803403	-2.080017	-1.612349	-1.854025	-1.918060	-1.979544	-1.740673	-1.789871	-1.784352	-1.637124	-1.728568	-2.114100	-1.642525	-1.905051	-1.970129	-1.998943	-1.708762	-2.014553	-1.780639	-2.089266	-1.667675	-1.729261	-1.919437	-2.147674	-1.779384	-1.841655	-1.872002	-1.922044	-1.838834	-1.639181	-1.677158	-1.771569	-1.730399	-2.019787	-1.835557	-1.886133	-1.892076	-1.880291	-2.056914	-1.812423	-2.137936	-1.624409	-1.563807	-2.014928	-2.058216	-1.726585	-1.856139	-1.913273	-2.135397	-2.077644	-1.710146	-1.753209	-2.205639	-1.847434	-1.833760	-1.677889	-1.825416	-1.871511	-1.872321	-1.874879	-2.044996	-2.020382	-1.750861	-1.617341	-1.974605	-2.173174	-1.808945	-1.903933	-1.769419	-1.881171	-2.024125	-1.948218	-1.880353	-2.092235	-1.848756	-1.746386	-1.574681	-1.819931	-1.900584	-1.751344	-1.748757	-1.953314	-1.470006	-1.694213	-1.729026	-1.759785	-1.653828	-1.750453	-1.723857	-1.604824	-1.706426	-1.641359	-1.730979	-1.732634	-1.754113	-1.816636	-1.696432	-1.791794
chr13	88520826	88530825	8.852583e+07	-1.799991	-1.858873	-2.002866	-1.863247	-1.577343	-1.829531	-1.785125	-1.726230	-1.786380	-2.022059	-1.801155	-1.833461	-2.031672	-2.037666	-1.814748	-1.674224	-1.700286	-1.718734	-1.665389	-1.740567	-1.709296	-1.771139	-2.026483	-1.649488	-1.468432	-1.938233	-1.739072	-1.991803	-1.799542	-1.688530	-1.857891	-2.018040	-1.974238	-1.770309	-1.651340	-1.930184	-1.782246	-1.830671	-1.804083	-2.109668	-2.044444	-1.750195	-2.123398	-1.690445	-1.927418	-1.592278	-1.921166	-1.476555	-1.590635	-1.631403	-1.730333	-1.722438	-1.947242	-1.891457	-1.750004	-1.808178	-1.783094	-1.851948	-1.575422	-1.963032	-1.825688	-1.859995	-1.911953	-1.919237	-1.684509	-1.790271	-1.770393	-1.848969	-1.840566	-1.896806	-1.536507	-1.615506	-1.678741	-1.749953	-1.606856	-1.721492	-1.790392	-1.935186	-1.617043	-2.000888	-1.758779	-2.114047	-1.816070	-1.431838	-1.737539	-1.532717	-1.948121	-1.894611	-1.687640	-1.868475	-1.800590	-1.870336	-1.696198	-1.768647	-1.718647	-2.124496	-2.105565	-1.689642	-1.959107	-2.057903	-1.847458	-2.026762	-1.800224	-2.078939	-1.615916	-1.849713	-1.923109	-1.973404	-1.741646	-1.787786	-1.775895	-1.634461	-1.733999	-2.119968	-1.649355	-1.902272	-1.973004	-1.999315	-1.705874	-2.020191	-1.777262	-2.092518	-1.660817	-1.729221	-1.923955	-2.152154	-1.781162	-1.841400	-1.872747	-1.919368	-1.840607	-1.636816	-1.675648	-1.775965	-1.725274	-2.014907	-1.833300	-1.883030	-1.897783	-1.888681	-2.065591	-1.813089	-2.139054	-1.625371	-1.560059	-2.020236	-2.058277	-1.714990	-1.859160	-1.917616	-2.137900	-2.076595	-1.707814	-1.752091	-2.201504	-1.849461	-1.840327	-1.676022	-1.828156	-1.866891	-1.873093	-1.880100	-2.042016	-2.028879	-1.751501	-1.616379	-1.979006	-2.178731	-1.809541	-1.906087	-1.771444	-1.884386	-2.025249	-1.944834	-1.888876	-2.096547	-1.845536	-1.750498	-1.579351	-1.821201	-1.899090	-1.758338	-1.749326	-1.955707	-1.481124	-1.696035	-1.733759	-1.758091	-1.661737	-1.754021	-1.733587	-1.612895	-1.709408	-1.647863	-1.735278	-1.741480	-1.754709	-1.822536	-1.700376	-1.794289
chr13	88530826	88540825	8.853583e+07	-1.801414	-1.861952	-2.001629	-1.860939	-1.580412	-1.825760	-1.779691	-1.735210	-1.786307	-2.022647	-1.800208	-1.833229	-2.038561	-2.034505	-1.813686	-1.672356	-1.704384	-1.724961	-1.672343	-1.731956	-1.707582	-1.768207	-2.032028	-1.660708	-1.473426	-1.934335	-1.741065	-1.988353	-1.799105	-1.689633	-1.858504	-2.026156	-1.977944	-1.766744	-1.655441	-1.929392	-1.773786	-1.828800	-1.809249	-2.105386	-2.041301	-1.750564	-2.123351	-1.692006	-1.934303	-1.589268	-1.923641	-1.479243	-1.595175	-1.636088	-1.736034	-1.730199	-1.948571	-1.892694	-1.748148	-1.809787	-1.782541	-1.850984	-1.572866	-1.955679	-1.834906	-1.867928	-1.918821	-1.924107	-1.681850	-1.785511	-1.770946	NaN	-1.846057	-1.902633	-1.539828	-1.615245	-1.685519	-1.757984	-1.604292	-1.728350	-1.786452	-1.941740	-1.610818	-1.995495	-1.762302	-2.117758	-1.812286	-1.437072	-1.739421	-1.536242	-1.950947	-1.897592	-1.685466	-1.868625	-1.792635	-1.865514	-1.690351	-1.771652	-1.727248	-2.119624	-2.107395	-1.696563	-1.970780	-2.058245	-1.852070	-2.024358	-1.797032	-2.078039	-1.620072	-1.845561	-1.927980	-1.967583	-1.742783	-1.786154	-1.768048	-1.632118	-1.739627	-2.125822	-1.656537	-1.899797	-1.975963	-1.999536	-1.703617	-2.026065	-1.774051	-2.096176	-1.654602	-1.729715	-1.928196	-2.156235	-1.782657	-1.841432	-1.873748	-1.916894	-1.842508	-1.634940	-1.674812	-1.780485	-1.720374	-2.010098	-1.831420	-1.879952	-1.903637	-1.897035	-2.074251	-1.813897	-2.140020	-1.626378	-1.557023	-2.025390	-2.058536	-1.704163	-1.862164	-1.922395	-2.140418	-2.075897	-1.705743	-1.751437	-2.197021	-1.851416	-1.846750	-1.674337	-1.831089	-1.862755	-1.874184	-1.885356	-2.039115	-2.037306	-1.752676	-1.615754	-1.983450	-2.184057	-1.810306	-1.908788	-1.773884	-1.887612	-2.026081	-1.941186	-1.897943	-2.101432	-1.842647	-1.754518	-1.583870	-1.822239	-1.897248	-1.764984	-1.749727	-1.957731	-1.492162	-1.697814	-1.738464	-1.756028	-1.669717	-1.757521	-1.743279	-1.621424	-1.712370	-1.654354	-1.739489	-1.750285	-1.755282	-1.828397	-1.704271	-1.796618
chr13	88540826	88551590	88546208	-1.803416	-1.865588	-2.000455	-1.858383	-1.583834	-1.822198	-1.774297	-1.744562	-1.786557	-2.023207	-1.799456	-1.833182	-2.045905	-2.030995	-1.812718	-1.670953	-1.708876	-1.731588	-1.679820	-1.723399	-1.705951	-1.765517	-2.037936	-1.672656	-1.479243	-1.930232	-1.742997	-1.984846	-1.798508	-1.691017	-1.859387	-2.034986	-1.981867	-1.763151	-1.659732	-1.928536	-1.765095	-1.827347	-1.814904	-2.100868	-2.038122	-1.751089	-2.123308	-1.694209	-1.941527	-1.586619	-1.926427	-1.482450	-1.600285	-1.640903	-1.742385	-1.738027	-1.950230	-1.894443	-1.746783	-1.811701	-1.782263	-1.850063	-1.570796	-1.948461	-1.844490	-1.875902	-1.925966	-1.929021	-1.679260	-1.780690	-1.771903	-1.847647	-1.851521	-1.908666	-1.543649	-1.615263	-1.692931	-1.766651	-1.602043	-1.735741	-1.782376	-1.948403	-1.605196	-1.989868	-1.765932	-2.121809	-1.808565	-1.443105	-1.741838	-1.540755	-1.953691	-1.900957	-1.683473	-1.869020	-1.784621	-1.860771	-1.684706	-1.775136	-1.736091	-2.114737	-2.109274	-1.704386	-1.982776	-2.058915	-1.857162	-2.021939	-1.793736	-2.077288	-1.624983	-1.841443	-1.932819	-1.961918	-1.744123	-1.784967	-1.760562	-1.630014	-1.745643	-2.131834	-1.664286	-1.897552	-1.979118	-1.999650	-1.701915	-2.032374	-1.770890	-2.100361	-1.648836	-1.730763	-1.932311	-2.160067	-1.783924	-1.841762	-1.875039	-1.914538	-1.844591	-1.633508	-1.674621	-1.785296	-1.715564	-2.005212	-1.829886	-1.876801	-1.909814	-1.905611	-2.083162	-1.814878	-2.140851	-1.627445	-1.554624	-2.030538	-2.058996	-1.693761	-1.865225	-1.927761	-2.143046	-2.075501	-1.703854	-1.751259	-2.192045	-1.853356	-1.853222	-1.672806	-1.834321	-1.858976	-1.875624	-1.890812	-2.036156	-2.045944	-1.754446	-1.615448	-1.988080	-2.189324	-1.811280	-1.912121	-1.776818	-1.890941	-2.026656	-1.937125	-1.907846	-2.107067	-1.840011	-1.758220	-1.588027	-1.823072	-1.895191	-1.770901	-1.749977	-1.959325	-1.502434	-1.699452	-1.742869	-1.753834	-1.677238	-1.760767	-1.752309	-1.629835	-1.715144	-1.660396	-1.743369	-1.758506	-1.755857	-1.833866	-1.707898	-1.798667
chr13	88551591	88561590	8.855659e+07	-1.805967	-1.869686	-1.999377	-1.855687	-1.587476	-1.819001	-1.769166	-1.753913	-1.787132	-2.023716	-1.798915	-1.833346	-2.053443	-2.027240	-1.811890	-1.670110	-1.713594	-1.738347	-1.687533	-1.715222	-1.704476	-1.763218	-2.043964	-1.684862	-1.485666	-1.926087	-1.744793	-1.981435	-1.797793	-1.692639	-1.860518	-2.044177	-1.985829	-1.759682	-1.664040	-1.927641	-1.756511	-1.826433	-1.820816	-2.096291	-2.035035	-1.751794	-2.123256	-1.697025	-1.948794	-1.584434	-1.929427	NaN	-1.605774	-1.645658	-1.749118	-1.745577	-1.952156	-1.896622	-1.746013	-1.813851	-1.782284	-1.849241	-1.569337	-1.941697	-1.854054	-1.883547	-1.933108	-1.933778	-1.676853	-1.775991	-1.773247	-1.847678	-1.856705	-1.914656	-1.547808	-1.615577	-1.700660	-1.775639	-1.600219	-1.743384	-1.778348	-1.954909	-1.600475	-1.984216	-1.769549	-2.125995	-1.805061	-1.449729	-1.744713	-1.546115	-1.956241	-1.904570	-1.681704	-1.869657	-1.776741	-1.856237	-1.679413	-1.779004	-1.744931	-2.109971	-2.111127	-1.712897	-1.994813	-2.059894	-1.862588	-2.019542	-1.790435	-2.076686	-1.630528	-1.837474	-1.937501	-1.956567	-1.745639	-1.784279	-1.753601	-1.628202	-1.751891	-2.137844	-1.672390	-1.895589	-1.982403	-1.999703	-1.700791	-2.038963	-1.767856	-2.104958	-1.643662	-1.732332	-1.936208	-2.163581	-1.784948	-1.842396	-1.876587	-1.912345	-1.846798	-1.632575	-1.675064	-1.790286	-1.710994	-2.000365	-1.828744	-1.873661	-1.916128	-1.914181	-2.092080	-1.816009	-2.141527	-1.628517	-1.552926	-2.035543	-2.059636	-1.684038	-1.868252	-1.933556	-2.145738	-2.075384	-1.702185	-1.751582	-2.186714	-1.855240	-1.859569	-1.671484	-1.837782	-1.855635	-1.877365	-1.896318	-2.033184	-2.054582	-1.756770	-1.615464	-1.992786	-2.194402	-1.812453	-1.915975	-1.780171	-1.894281	-2.026979	-1.932729	-1.918315	-2.113307	-1.837706	-1.761388	-1.591576	-1.823630	-1.892971	-1.775709	-1.750039	-1.960346	-1.511361	-1.700856	-1.746730	-1.751582	-1.683892	-1.763575	-1.760170	-1.637741	-1.717575	-1.665650	-1.746692	-1.765684	-1.756410	-1.838636	-1.711053	-1.800300
chr13	88561591	88571590	8.856659e+07	-1.808940	-1.874075	-1.998415	-1.852983	-1.591170	-1.816271	-1.764484	-1.762897	-1.787983	-2.024161	-1.798572	-1.833709	-2.060868	-2.023383	-1.811226	-1.669838	-1.718340	-1.744966	-1.695162	-1.707702	-1.703204	-1.761394	-2.049836	-1.696825	-1.492396	-1.922059	-1.746401	-1.978247	-1.797025	-1.694416	-1.861846	-2.053317	-1.989656	-1.756469	-1.668200	-1.926741	-1.748356	-1.826080	-1.826721	-2.091856	-2.032150	-1.752676	-2.123185	-1.700325	-1.955797	-1.582752	-1.932509	-1.489951	-1.611387	-1.650172	-1.755914	-1.752559	-1.954254	-1.899095	-1.745859	-1.816138	-1.782591	-1.848565	-1.568524	-1.935629	-1.863219	-1.890539	-1.939965	-1.938198	-1.674720	-1.771583	-1.774899	-1.848144	-1.861403	-1.920377	-1.552097	-1.616154	-1.708346	-1.784585	-1.598867	-1.750966	-1.774553	-1.961030	-1.596818	-1.978760	-1.773034	-2.130090	-1.801895	-1.456637	-1.747900	-1.552057	-1.958513	-1.908270	-1.680208	-1.870505	-1.769263	-1.852078	-1.674648	-1.783088	-1.753438	-2.105503	-2.112865	-1.721733	-2.006491	-2.061135	-1.868119	-2.017225	-1.787257	-2.076218	-1.636470	-1.833803	-1.941870	-1.951714	-1.747287	-1.784095	-1.747354	-1.626732	-1.758129	-2.143632	-1.680526	-1.893951	-1.985699	-1.999739	-1.700235	-2.045581	-1.765042	-2.109767	-1.639225	-1.734335	-1.939763	-2.166690	-1.785721	-1.843302	-1.878317	-1.910371	-1.849039	-1.632167	-1.676080	-1.795273	-1.706838	-1.995713	-1.828010	-1.870644	-1.922318	-1.922432	-2.100672	-1.817246	-2.142032	-1.629532	-1.551942	-2.040221	-2.060417	-1.675294	-1.871129	-1.939514	-2.148406	-2.075501	-1.700771	-1.752376	-2.181258	-1.857014	-1.865571	-1.670413	-1.841350	-1.852808	-1.879324	-1.901673	-2.030285	-2.062924	-1.759541	-1.615777	-1.997414	-2.199116	-1.813782	-1.920144	-1.783800	-1.897512	-2.027074	-1.928158	-1.928916	-2.119894	-1.835799	-1.764332	-1.594891	-1.824100	-1.890640	-1.780011	-1.750026	-1.961114	-1.519710	-1.702163	-1.750371	-1.749318	-1.690164	-1.766207	-1.767512	-1.645473	-1.719870	-1.670554	-1.749778	-1.772421	-1.756988	-1.843106	-1.714016	-1.801750
chr13	88571591	88581590	8.857659e+07	-1.812409	-1.878893	-1.997514	-1.850199	-1.595024	-1.813888	-1.760068	-1.771847	-1.789124	-2.024569	-1.798374	-1.834277	-2.068433	-2.019294	-1.810691	-1.670095	-1.723260	-1.751681	-1.702971	-1.700539	-1.702070	-1.759964	-2.055730	-1.708953	-1.499634	-1.917997	-1.747900	-1.975157	-1.796209	-1.696392	-1.863433	-2.062695	-1.993478	-1.753395	-1.672374	-1.925795	-1.740312	-1.826242	-1.832811	-2.087421	-2.029372	-1.753780	-2.123082	-1.704210	-1.962762	-1.581469	-1.935769	-1.494204	-1.617284	-1.654595	-1.762978	-1.759230	-1.956583	-1.901910	-1.746302	-1.818632	-1.783190	-1.848022	-1.568310	-1.930005	-1.872321	-1.897104	-1.946777	-1.942431	-1.672792	-1.767296	-1.776883	-1.849022	-1.865776	-1.926045	-1.556628	-1.616993	-1.716220	-1.793791	-1.597922	-1.758749	-1.770889	-1.967020	-1.594071	-1.973310	-1.776535	-2.134185	-1.798950	-1.464021	-1.751483	-1.558731	-1.960606	-1.912174	-1.678928	-1.871600	-1.761908	-1.848150	-1.670244	-1.787524	-1.761915	-2.101176	-2.114532	-1.731178	-2.018271	-2.062677	-1.873933	-2.014870	-1.784094	-2.075839	-1.643002	-1.830316	-1.946093	-1.947196	-1.749150	-1.784403	-1.741549	-1.625543	-1.764573	-2.149406	-1.688961	-1.892564	-1.989125	-1.999798	-1.700185	-2.052461	-1.762343	-2.114935	-1.635342	-1.736834	-1.943106	-2.169533	-1.786286	-1.844512	-1.880287	-1.908533	-1.851398	-1.632284	-1.677688	-1.800446	-1.702965	-1.991075	-1.827654	-1.867636	-1.928577	-1.930650	-2.109234	-1.818634	-2.142390	-1.630514	-1.551615	-2.044727	-2.061356	-1.667200	-1.873951	-1.945809	-2.151159	-2.075822	-1.699542	-1.753673	-2.175506	-1.858763	-1.871457	-1.669551	-1.845166	-1.850378	-1.881563	-1.907082	-2.027333	-2.071286	-1.762862	-1.616382	-2.002166	-2.203637	-1.815317	-1.924733	-1.787825	-1.900762	-2.026978	-1.923237	-1.939992	-2.127054	-1.834214	-1.767190	-1.598148	-1.824479	-1.887874	-1.783880	-1.749896	-1.961536	-1.527920	-1.703441	-1.754006	-1.746817	-1.696398	-1.768811	-1.774700	-1.653691	-1.722166	-1.675350	-1.752773	-1.779090	-1.757679	-1.847514	-1.716954	-1.803036
chr13	88581591	88591590	8.858659e+07	-1.816364	-1.884139	-1.996677	-1.847345	-1.599020	-1.811846	-1.755918	-1.780744	-1.790564	-2.024943	-1.798287	-1.835066	-2.076107	-2.014970	-1.810275	-1.670853	-1.728326	-1.758475	-1.710948	-1.693741	-1.701055	-1.758931	-2.061601	-1.721206	-1.507340	-1.913898	-1.749306	-1.972168	-1.795375	-1.698546	-1.865299	-2.072252	-1.997289	-1.750469	-1.676563	-1.924789	-1.732364	-1.826914	-1.839066	-2.083012	-2.026714	-1.755124	-2.122933	-1.708678	-1.969645	-1.580576	-1.939196	-1.498821	-1.623428	-1.658886	-1.770289	-1.765566	-1.959140	-1.905030	-1.747343	-1.821325	-1.784089	-1.847616	-1.568701	-1.924818	-1.881344	-1.903186	-1.953528	-1.946460	-1.671102	-1.763133	-1.779174	-1.850292	-1.869794	-1.931653	-1.561372	-1.618086	-1.724234	-1.803223	-1.597395	-1.766696	-1.767410	-1.972882	-1.592249	-1.967879	-1.780056	-2.138215	-1.796239	-1.471840	-1.755443	-1.566106	-1.962518	-1.916265	-1.677877	-1.872947	-1.754706	-1.844472	-1.666230	-1.792287	-1.770333	-2.097002	-2.116118	-1.741161	-2.030150	-2.064516	-1.880001	-2.012456	-1.780958	-2.075523	-1.650084	-1.827051	-1.950158	-1.943058	-1.751249	-1.785198	-1.736163	-1.624635	-1.771201	-2.155149	-1.697642	-1.891429	-1.992676	-1.999907	-1.700599	-2.059572	-1.759775	-2.120420	-1.632018	-1.739822	-1.946221	-2.172111	-1.786659	-1.846023	-1.882488	-1.906831	-1.853872	-1.632943	-1.679865	-1.805797	-1.699413	-1.986442	-1.827693	-1.864636	-1.934852	-1.938790	-2.117720	-1.820169	-2.142605	-1.631455	-1.551939	-2.049022	-2.062427	-1.659781	-1.876692	-1.952382	-2.154005	-2.076325	-1.698483	-1.755479	-2.169494	-1.860506	-1.877224	-1.668898	-1.849233	-1.848343	-1.884066	-1.912540	-2.024316	-2.079641	-1.766730	-1.617260	-2.007069	-2.207951	-1.817056	-1.929699	-1.792215	-1.904034	-2.026725	-1.917972	-1.951468	-2.134759	-1.832956	-1.770278	-1.601758	-1.824814	-1.884180	-1.787622	-1.749632	-1.961586	-1.536941	-1.704843	-1.758069	-1.743758	-1.703240	-1.771696	-1.782472	-1.663511	-1.724743	-1.680539	-1.756005	-1.786485	-1.758629	-1.852342	-1.720218	-1.804264
chr13	88591591	88601601	88596596	-1.820795	-1.889815	-1.995903	-1.844431	-1.603144	-1.810132	-1.752024	-1.789579	-1.792293	-2.025280	-1.798271	-1.836095	-2.083871	-2.010399	-1.809987	-1.672079	-1.733518	-1.765329	-1.719087	-1.687311	-1.700133	-1.758295	-2.067409	-1.733559	-1.515477	-1.909756	-1.750638	-1.969282	-1.794566	-1.700853	-1.867457	-2.081928	-2.001093	-1.747704	-1.680771	-1.923707	-1.724488	-1.828102	-1.845461	-2.078650	-2.024181	-1.756728	-2.122738	-1.713725	-1.976399	-1.580065	-1.942769	-1.503781	-1.629775	-1.663013	-1.777844	-1.771555	-1.961937	-1.908411	-1.748973	-1.824201	-1.785294	-1.847346	-1.569694	-1.920070	-1.890272	-1.908741	-1.960209	-1.950277	-1.669672	-1.759092	-1.781752	-1.851944	-1.873433	-1.937186	-1.566300	-1.619426	-1.732347	-1.812844	-1.597297	-1.774766	-1.764163	-1.978630	-1.591354	-1.962472	-1.783606	-2.142124	-1.793768	-1.480058	-1.759757	-1.574140	-1.964249	-1.920525	-1.677070	-1.874554	-1.747679	-1.841054	-1.662630	-1.797355	-1.778678	-2.092983	-2.117622	-1.751614	-2.042131	-2.066659	-1.886301	-2.009966	-1.777857	-2.075244	-1.657677	-1.824044	-1.954053	-1.939351	-1.753603	-1.786469	-1.731166	-1.624008	-1.778003	-2.160852	-1.706524	-1.890550	-1.996351	-2.000085	-1.701437	-2.066892	-1.757369	-2.126190	-1.629249	-1.743314	-1.949088	-2.174425	-1.786863	-1.847830	-1.884912	-1.905268	-1.856463	-1.634156	-1.682578	-1.811326	-1.696227	-1.981797	-1.828157	-1.861639	-1.941099	-1.946818	-2.126097	-1.821846	-2.142684	-1.632361	-1.552909	-2.053069	-2.063598	-1.653057	-1.879324	-1.959185	-2.156959	-2.076998	-1.697582	-1.757801	-2.163244	-1.862268	-1.882868	-1.668449	-1.853563	-1.846703	-1.886814	-1.918054	-2.021222	-2.087961	-1.771132	-1.618387	-2.012151	-2.212047	-1.818996	-1.935014	-1.796931	-1.907344	-2.026337	-1.912369	-1.963292	-2.142994	-1.832028	-1.773588	-1.605702	-1.825124	-1.879717	-1.791322	-1.749269	-1.961359	-1.546727	-1.706364	-1.762522	-1.740235	-1.710634	-1.774839	-1.790794	-1.674698	-1.727577	-1.686101	-1.759466	-1.794553	-1.759795	-1.857560	-1.723781	-1.805468
chr13	88601602	88611601	8.860660e+07	-1.825682	-1.895909	-1.995189	-1.841471	-1.607363	-1.808733	-1.748384	-1.798337	-1.794287	-2.025573	-1.798289	-1.837384	-2.091687	-2.005575	-1.809840	-1.673730	-1.738803	-1.772226	-1.727373	-1.681260	-1.699283	-1.758060	-2.073107	-1.745978	-1.523999	-1.905557	-1.751914	-1.966506	-1.793843	-1.703304	-1.869911	-2.091647	-2.004884	-1.745108	-1.684997	-1.922536	-1.716675	-1.829807	-1.851971	-2.074350	-2.021786	-1.758613	-2.122497	-1.719329	-1.982973	-1.579924	-1.946468	-1.509049	-1.636280	-1.666947	-1.785632	-1.777183	-1.964981	-1.911999	-1.751180	-1.827234	-1.786806	-1.847205	-1.571264	-1.915766	-1.899071	-1.913729	-1.966809	-1.953866	-1.668517	-1.755176	-1.784590	-1.853958	-1.876676	-1.942602	-1.571387	-1.620997	-1.740513	-1.822604	-1.597650	-1.782922	-1.761187	-1.984276	-1.591385	-1.957100	-1.787197	-2.145850	-1.791536	-1.488635	-1.764391	-1.582768	-1.965790	-1.924930	-1.676519	-1.876424	-1.740856	-1.837904	-1.659464	-1.802710	-1.786928	-2.089125	-2.119055	-1.762457	-2.054203	-2.069113	-1.892805	-2.007385	-1.774804	-2.074965	-1.665741	-1.821323	-1.957764	-1.936117	-1.756218	-1.788199	-1.726530	-1.623666	-1.784959	-2.166504	-1.715556	-1.889936	-2.000152	-2.000356	-1.702654	-2.074399	-1.755165	-2.132214	-1.627025	-1.747324	-1.951673	-2.176479	-1.786928	-1.849914	-1.887544	-1.903849	-1.859166	-1.635918	-1.685788	-1.817026	-1.693461	-1.977131	-1.829072	-1.858634	-1.947272	-1.954696	-2.134337	-1.823654	-2.142643	-1.633246	-1.554515	-2.056833	-2.064832	-1.647048	-1.881828	-1.966160	-2.160040	-2.077824	-1.696826	-1.760636	-2.156789	-1.864082	-1.888366	-1.668183	-1.858163	-1.845458	-1.889780	-1.923619	-2.018044	-2.096214	-1.776037	-1.619736	-2.017427	-2.215910	-1.821128	-1.940651	-1.801927	-1.910714	-2.025822	-1.906439	-1.975412	-2.151738	-1.831435	-1.777874	-1.610992	-1.825430	-1.872947	-1.795474	-1.748696	-1.960539	-1.559663	-1.708383	-1.768477	-1.735254	-1.720269	-1.779012	-1.801530	-1.690454	-1.731390	-1.693257	-1.763945	-1.805307	-1.761593	-1.864380	-1.728528	-1.806809
chr13	88611602	88621601	8.861660e+07	-1.830987	-1.902383	-1.994532	-1.838484	-1.611636	-1.807626	-1.744995	-1.807002	-1.796522	-2.025807	-1.798303	-1.838941	-2.099497	-2.000498	-1.809835	-1.675752	-1.744142	-1.779152	-1.735791	-1.675588	-1.698487	-1.758234	-2.078656	-1.758423	-1.532861	-1.901286	-1.753144	-1.963850	-1.793270	-1.705896	-1.872652	-2.101328	-2.008652	-1.742677	-1.689248	-1.921274	-1.708925	-1.832024	-1.858561	-2.070127	-2.019547	-1.760798	-2.122204	-1.725471	-1.989308	-1.580126	-1.950270	-1.514586	-1.642890	-1.670666	-1.793622	-1.782433	-1.968285	-1.915740	-1.753944	-1.830399	-1.788617	-1.847174	-1.573378	-1.911908	-1.907710	-1.918122	-1.973297	-1.957213	-1.667647	-1.751407	-1.787646	-1.856307	-1.879513	-1.947857	-1.576616	-1.622776	-1.748692	-1.832439	-1.598476	-1.791129	-1.758501	-1.989824	-1.592335	-1.951766	-1.790837	-2.149338	-1.789547	-1.497525	-1.769311	-1.591933	-1.967128	-1.929457	-1.676224	-1.878553	-1.734264	-1.835030	-1.656747	-1.808339	-1.795055	-2.085435	-2.120436	-1.773605	-2.066345	-2.071872	-1.899478	-2.004695	-1.771809	-2.074650	-1.674234	-1.818897	-1.961279	-1.933380	-1.759094	-1.790371	-1.722224	-1.623617	-1.792041	-2.172086	-1.724682	-1.889595	-2.004080	-2.000749	-1.704206	-2.082070	-1.753203	-2.138461	-1.625329	-1.751864	-1.953936	-2.178277	-1.786885	-1.852248	-1.890368	-1.902572	-1.861972	-1.638212	-1.689455	-1.822892	-1.691166	-1.972440	-1.830455	-1.855613	-1.953322	-1.962387	-2.142424	-1.825583	-2.142509	-1.634125	-1.556738	-2.060283	-2.066096	-1.641762	-1.884193	-1.973250	-2.163267	-2.078765	-1.696199	-1.763973	-2.150150	-1.865987	-1.893683	-1.668064	-1.863028	-1.844615	-1.892937	-1.929221	-2.014780	-2.104365	-1.781403	-1.621273	-2.022902	-2.219517	-1.823437	-1.946589	-1.807164	-1.914156	-2.025179	-1.900205	-1.987774	-2.160962	-1.831178	-1.780127	-1.613924	-1.825518	-1.868633	-1.797141	-1.748359	-1.959719	-1.566688	-1.709490	-1.771749	-1.732349	-1.725366	-1.781283	-1.807138	-1.699696	-1.733505	-1.696953	-1.766298	-1.811214	-1.762753	-1.867996	-1.731127	-1.807344
chr13	88621602	88632172	88626887	-1.836848	-1.909399	-1.993907	-1.835396	-1.616054	-1.806760	-1.741757	-1.815813	-1.799057	-2.025970	-1.798282	-1.840830	-2.107468	-1.995012	-1.809977	-1.678159	-1.749651	-1.786297	-1.744568	-1.670144	-1.697688	-1.758845	-2.084184	-1.771209	-1.542301	-1.896801	-1.754356	-1.961237	-1.792890	-1.708703	-1.875761	-2.111173	-2.012496	-1.740342	-1.693659	-1.919888	-1.701015	-1.834825	-1.865392	-2.065870	-2.017427	-1.763365	-2.121828	-1.732332	-1.995508	-1.580666	-1.954264	-1.520527	-1.649751	-1.674251	-1.802016	-1.787433	-1.971963	-1.919701	-1.757357	-1.833772	-1.790793	-1.847230	-1.576098	-1.908398	-1.916411	-1.921991	-1.979817	-1.960398	-1.667063	-1.747727	-1.790973	-1.859048	-1.882012	-1.953055	-1.582141	-1.624793	-1.757087	-1.842577	-1.599846	-1.799587	-1.756052	-1.995446	-1.594258	-1.946317	-1.794650	-2.152636	-1.787766	-1.506965	-1.774644	-1.601872	-1.968280	-1.934228	-1.676179	-1.880766	-1.728345	-1.832600	-1.654613	-1.813839	-1.802501	-2.082147	-2.121697	-1.784210	-2.077708	-2.074708	-1.905831	-2.002070	-1.769067	-2.074292	-1.682507	-1.816894	-1.964368	-1.931285	-1.762011	-1.792778	-1.718474	-1.623848	-1.798741	-2.177211	-1.733228	-1.889528	-2.007858	-2.001255	-1.705910	-2.089344	-1.751613	-2.144459	-1.624193	-1.756573	-1.955722	-2.179725	-1.786787	-1.854626	-1.893158	-1.901509	-1.864668	-1.640821	-1.693258	-1.828508	-1.689478	-1.968037	-1.832171	-1.852774	-1.958821	-1.969361	-2.149821	-1.827475	-2.142325	-1.634949	-1.559350	-2.063193	-2.067282	-1.637492	-1.886267	-1.979926	-2.166426	-2.079710	-1.695725	-1.767527	-2.143797	-1.867877	-1.898456	-1.668053	-1.867798	-1.844191	-1.896030	-1.934469	-2.011659	-2.111841	-1.786780	-1.622856	-2.028188	-2.222623	-1.825734	-1.952383	-1.812241	-1.917426	-2.024469	-1.894136	-1.999472	-2.169964	-1.831241	-1.781534	-1.615811	-1.825551	-1.865694	-1.797995	-1.748162	-1.959086	-1.571162	-1.710200	-1.773836	-1.730458	-1.728552	-1.782723	-1.810626	-1.705775	-1.734860	-1.699218	-1.767765	-1.814997	-1.763543	-1.870252	-1.732785	-1.807617
chr13	88632173	88642172	8.863717e+07	-1.843073	-1.916747	-1.993338	-1.832310	-1.620460	-1.806131	-1.738760	-1.824516	-1.801814	-2.026040	-1.798207	-1.843013	-2.115319	-1.989264	-1.810282	-1.680834	-1.755141	-1.793453	-1.753423	-1.665091	-1.696875	-1.759907	-2.089515	-1.783914	-1.552035	-1.892209	-1.755504	-1.958725	-1.792775	-1.711645	-1.879148	-2.120828	-2.016290	-1.738171	-1.698116	-1.918413	-1.693175	-1.838137	-1.872247	-2.061708	-2.015508	-1.766259	-2.121348	-1.739729	-2.001334	-1.581528	-1.958312	-1.526681	-1.656606	-1.677579	-1.810543	-1.792032	-1.975925	-1.923736	-1.761333	-1.837238	-1.793281	-1.847348	-1.579342	-1.905356	-1.924898	-1.925171	-1.986135	-1.963320	-1.666810	-1.744289	-1.794451	-1.862097	-1.884101	-1.957993	-1.587811	-1.626974	-1.765444	-1.852678	-1.601762	-1.808022	-1.753934	-2.001002	-1.597121	-1.940889	-1.798549	-2.155604	-1.786257	-1.516669	-1.780233	-1.612280	-1.969189	-1.939103	-1.676408	-1.883344	-1.722528	-1.830392	-1.652900	-1.819871	-1.810019	-2.078924	-2.123000	-1.795376	-2.089508	-2.077971	-1.912545	-1.999180	-1.766281	-2.073779	-1.691468	-1.815136	-1.967314	-1.929689	-1.765339	-1.795728	-1.714865	-1.624458	-1.805786	-2.182388	-1.742039	-1.889793	-2.011915	-2.002010	-1.707916	-2.096986	-1.750282	-2.150861	-1.623535	-1.762045	-1.957126	-2.180945	-1.786676	-1.857311	-1.896226	-1.900574	-1.867544	-1.644118	-1.697639	-1.834528	-1.688331	-1.963421	-1.834492	-1.849797	-1.964300	-1.976305	-2.157285	-1.829540	-2.142116	-1.635812	-1.562719	-2.065781	-2.068481	-1.633931	-1.888243	-1.986884	-2.169905	-2.080714	-1.695376	-1.771767	-2.136986	-1.870011	-1.903142	-1.668121	-1.873025	-1.844188	-1.899378	-1.939930	-2.008333	-2.119377	-1.792775	-1.624676	-2.033889	-2.225468	-1.828266	-1.958708	-1.817735	-1.920861	-2.023606	-1.887537	-2.011738	-2.179752	-1.831691	-1.783321	-1.618313	-1.825563	-1.861547	-1.798744	-1.747962	-1.958097	-1.577016	-1.711136	-1.776561	-1.727950	-1.732608	-1.784591	-1.815038	-1.714018	-1.736641	-1.701982	-1.769627	-1.819983	-1.764652	-1.873104	-1.734955	-1.807857
chr13	88642173	88652172	8.864717e+07	-1.849425	-1.924181	-1.992848	-1.829328	-1.624709	-1.805719	-1.736067	-1.832874	-1.804695	-2.026009	-1.798073	-1.845422	-2.122787	-1.983430	-1.810753	-1.683646	-1.760421	-1.800410	-1.762078	-1.660547	-1.696041	-1.761374	-2.094497	-1.796134	-1.561746	-1.887640	-1.756557	-1.956356	-1.792964	-1.714631	-1.882687	-2.129968	-2.019913	-1.736213	-1.702493	-1.916884	-1.685638	-1.841828	-1.878907	-2.057754	-2.013839	-1.769389	-2.120752	-1.747421	-2.006604	-1.582667	-1.962267	-1.532835	-1.663201	-1.680554	-1.818922	-1.796119	-1.980050	-1.927698	-1.765721	-1.840664	-1.795994	-1.847505	-1.582970	-1.902851	-1.932919	-1.927592	-1.992039	-1.965915	-1.666896	-1.741228	-1.797941	-1.865335	-1.885765	-1.962492	-1.593458	-1.629225	-1.773506	-1.862417	-1.604156	-1.816156	-1.752205	-2.006354	-1.600776	-1.935601	-1.802438	-2.158150	-1.785052	-1.526327	-1.785897	-1.622797	-1.969823	-1.943931	-1.676864	-1.886450	-1.716239	-1.828140	-1.651340	-1.826895	-1.818310	-2.075437	-2.124468	-1.808019	-2.102769	-2.081872	-1.920170	-1.995800	-1.763188	-2.073079	-1.701802	-1.813394	-1.970430	-1.928321	-1.769303	-1.799371	-1.710999	-1.625424	-1.813772	-2.188095	-1.751874	-1.890341	-2.016572	-2.003048	-1.710321	-2.105628	-1.749025	-2.158180	-1.623167	-1.768624	-1.958365	-2.182111	-1.786564	-1.860478	-1.899797	-1.899648	-1.870829	-1.648261	-1.702869	-1.841445	-1.687492	-1.958192	-1.837500	-1.846424	-1.970283	-1.983884	-2.165512	-1.831932	-2.141886	-1.636787	-1.566991	-2.068356	-2.069792	-1.630582	-1.890335	-1.994717	-2.173965	-2.081842	-1.695094	-1.776940	-2.129158	-1.872544	-1.908204	-1.668242	-1.879106	-1.844497	-1.903229	-1.946080	-2.004531	-2.127667	-1.799810	-1.626854	-2.040454	-2.228371	-1.831214	-1.966047	-1.824075	-1.924743	-2.022546	-1.879899	-2.025599	-2.191069	-1.832480	-1.785226	-1.621013	-1.825566	-1.856990	-1.799426	-1.747767	-1.956979	-1.583308	-1.712143	-1.779489	-1.725242	-1.736930	-1.786592	-1.819729	-1.722976	-1.738558	-1.704888	-1.771609	-1.825353	-1.765869	-1.876136	-1.737288	-1.808076
chr13	88652173	88663268	8.865772e+07	-1.856398	-1.932301	-1.992413	-1.826206	-1.629145	-1.805473	-1.733453	-1.841577	-1.807939	-2.025861	-1.797862	-1.848275	-2.130440	-1.977016	-1.811444	-1.686790	-1.765892	-1.807743	-1.771232	-1.656143	-1.695095	-1.763376	-2.099512	-1.808835	-1.572221	-1.882714	-1.757591	-1.953914	-1.793524	-1.717921	-1.886657	-2.139275	-2.023644	-1.734321	-1.707151	-1.915165	-1.677810	-1.846182	-1.885879	-2.053683	-2.012289	-1.773045	-2.119951	-1.756056	-2.011713	-1.584181	-1.966431	-1.539480	-1.670029	-1.683403	-1.827814	-1.800029	-1.984683	-1.931881	-1.770874	-1.844303	-1.799144	-1.847699	-1.587262	-1.900699	-1.941100	-1.929426	-1.997971	-1.968394	-1.667363	-1.738340	-1.801701	-1.869012	-1.887156	-1.966872	-1.599549	-1.631723	-1.781895	-1.872545	-1.607254	-1.824621	-1.750749	-2.011956	-1.605522	-1.929986	-1.806651	-2.160430	-1.784069	-1.536730	-1.792100	-1.634260	-1.970203	-1.949093	-1.677516	-1.889771	-1.710233	-1.826114	-1.650138	-1.834182	-1.826417	-2.072071	-2.125958	-1.820687	-2.116013	-2.085980	-1.927846	-1.992278	-1.760104	-2.072185	-1.712359	-1.811879	-1.973345	-1.927360	-1.773503	-1.803291	-1.707262	-1.626686	-1.821812	-2.193671	-1.761565	-1.891150	-2.021310	-2.004311	-1.712806	-2.114283	-1.748010	-2.165584	-1.623134	-1.775616	-1.959255	-2.183091	-1.786515	-1.863750	-1.903470	-1.898846	-1.874159	-1.652838	-1.708353	-1.848517	-1.687121	-1.952907	-1.840897	-1.843020	-1.976054	-1.991225	-2.173553	-1.834378	-2.141724	-1.637768	-1.571736	-2.070551	-2.071033	-1.627928	-1.892293	-2.002523	-2.178163	-2.082910	-1.694926	-1.782523	-2.121132	-1.875235	-1.913053	-1.668378	-1.885390	-1.845093	-1.907142	-1.952241	-2.000671	-2.135728	-1.807123	-1.629178	-2.047168	-2.230941	-1.834229	-1.973623	-1.830579	-1.928613	-2.021401	-1.872038	-2.039479	-2.202645	-1.833548	-1.787043	-1.623685	-1.825545	-1.852298	-1.799776	-1.747638	-1.955767	-1.589461	-1.713137	-1.782344	-1.722590	-1.741061	-1.788533	-1.824186	-1.731972	-1.740437	-1.707540	-1.773499	-1.830638	-1.767117	-1.879006	-1.739569	-1.808188
chr13	88663269	88673268	8.866827e+07	-1.863609	-1.940670	-1.992088	-1.823119	-1.633533	-1.805406	-1.731065	-1.850163	-1.811387	-2.025585	-1.797583	-1.851445	-2.137822	-1.970352	-1.812339	-1.690075	-1.771220	-1.815079	-1.780385	-1.652126	-1.694079	-1.765827	-2.104240	-1.821303	-1.582902	-1.877695	-1.758531	-1.951506	-1.794469	-1.721351	-1.890833	-2.148176	-2.027267	-1.732631	-1.711841	-1.913328	-1.670164	-1.850954	-1.892742	-2.049729	-2.010944	-1.777084	-2.118952	-1.765216	-2.016336	-1.586000	-1.970542	-1.546262	-1.676678	-1.685936	-1.836720	-1.803545	-1.989591	-1.936030	-1.776516	-1.847928	-1.802555	-1.847909	-1.591991	-1.899058	-1.948954	-1.930530	-2.003560	-1.970607	-1.668232	-1.735815	-1.805510	-1.872916	-1.888187	-1.970851	-1.605761	-1.634340	-1.790112	-1.882466	-1.610944	-1.832919	-1.749679	-2.017526	-1.611127	-1.924324	-1.810982	-2.162245	-1.783407	-1.547337	-1.798521	-1.646038	-1.970266	-1.954292	-1.678439	-1.893271	-1.704918	-1.824507	-1.649524	-1.841570	-1.833892	-2.069024	-2.127429	-1.832809	-2.128650	-2.090194	-1.935255	-1.988687	-1.757143	-2.070990	-1.722778	-1.810774	-1.975837	-1.927029	-1.777882	-1.807424	-1.703836	-1.628354	-1.829583	-2.198808	-1.770589	-1.892319	-2.025957	-2.005871	-1.715265	-2.122570	-1.747399	-2.172762	-1.623575	-1.782899	-1.959587	-2.183773	-1.786601	-1.867011	-1.907127	-1.898266	-1.877412	-1.657862	-1.713944	-1.855523	-1.687471	-1.947751	-1.844718	-1.839696	-1.981246	-1.997891	-2.180958	-1.836791	-2.141711	-1.638721	-1.576977	-2.072070	-2.072090	-1.626459	-1.893962	-2.009925	-2.182361	-2.083811	-1.694929	-1.788480	-2.113137	-1.878063	-1.917370	-1.668517	-1.891700	-1.846078	-1.910963	-1.958157	-1.996892	-2.143072	-1.814538	-1.631637	-2.053806	-2.232883	-1.837191	-1.981237	-1.837044	-1.932270	-2.020181	-1.864177	-2.052759	-2.214066	-1.834983	-1.788969	-1.626663	-1.825492	-1.846841	-1.799701	-1.747591	-1.954276	-1.596186	-1.714234	-1.785452	-1.719699	-1.745443	-1.790631	-1.828876	-1.742147	-1.742497	-1.710157	-1.775495	-1.836462	-1.768557	-1.882002	-1.742064	-1.808161
chr13	88673269	88683268	8.867827e+07	-1.870622	-1.948803	-1.991910	-1.820235	-1.637647	-1.805502	-1.728998	-1.858187	-1.814832	-2.025188	-1.797258	-1.854740	-2.144531	-1.963830	-1.813375	-1.693288	-1.776100	-1.822059	-1.789031	-1.648666	-1.693059	-1.768553	-2.108418	-1.832875	-1.593187	-1.872867	-1.759323	-1.949224	-1.795731	-1.724729	-1.894965	-2.156188	-2.030601	-1.731240	-1.716295	-1.911468	-1.663137	-1.855804	-1.899101	-2.046101	-2.009839	-1.781281	-2.117815	-1.774366	-2.020242	-1.587990	-1.974336	-1.552803	-1.682769	-1.688023	-1.845143	-1.806544	-1.994490	-1.939901	-1.782262	-1.851311	-1.806001	-1.848111	-1.596843	-1.897980	-1.956049	-1.930924	-2.008497	-1.972458	-1.669438	-1.733779	-1.809147	-1.876788	-1.888842	-1.974247	-1.611757	-1.636928	-1.797707	-1.891632	-1.614991	-1.840597	-1.749038	-2.022784	-1.617171	-1.918919	-1.815199	-2.163489	-1.783099	-1.557567	-1.804793	-1.657430	-1.970013	-1.959224	-1.679551	-1.896831	-1.700186	-1.823208	-1.649340	-1.848945	-1.840791	-2.066235	-2.128884	-1.844294	-2.140631	-2.094367	-1.942334	-1.985106	-1.754274	-2.069539	-1.732907	-1.809982	-1.978012	-1.927108	-1.782320	-1.811573	-1.700625	-1.630300	-1.837024	-2.203546	-1.778952	-1.893731	-2.030452	-2.007622	-1.717602	-2.130449	-1.747070	-2.179600	-1.624293	-1.790222	-1.959540	-2.184269	-1.786842	-1.870157	-1.910701	-1.897852	-1.880553	-1.663098	-1.719463	-1.862373	-1.688324	-1.942748	-1.848738	-1.836455	-1.985934	-2.003973	-2.187782	-1.839125	-2.141861	-1.639640	-1.582461	-2.073088	-2.072966	-1.625873	-1.895395	-2.016885	-2.186450	-2.084548	-1.695034	-1.794597	-2.105274	-1.880969	-1.921251	-1.668628	-1.897904	-1.847292	-1.914629	-1.963815	-1.993240	-2.149760	-1.821899	-1.634177	-2.060262	-2.234331	-1.840036	-1.988766	-1.843367	-1.935660	-2.018945	-1.856450	-2.065358	-2.225122	-1.836636	-1.790729	-1.629533	-1.825421	-1.841459	-1.799245	-1.747630	-1.952735	-1.602506	-1.715281	-1.788363	-1.717012	-1.749461	-1.792583	-1.833145	-1.751991	-1.744440	-1.712380	-1.777315	-1.841975	-1.769964	-1.884689	-1.744414	-1.808008
chr13	88683269	88693268	8.868827e+07	-1.877765	-1.957100	-1.991888	-1.817404	-1.641710	-1.805755	-1.727108	-1.866084	-1.818440	-2.024648	-1.796877	-1.858330	-2.150935	-1.957137	-1.814593	-1.696563	-1.780783	-1.829084	-1.797606	-1.645533	-1.691992	-1.771661	-2.112261	-1.844173	-1.603582	-1.867989	-1.760010	-1.946919	-1.797359	-1.728223	-1.899252	-2.163734	-2.033841	-1.730078	-1.720734	-1.909492	-1.656383	-1.860917	-1.905273	-2.042592	-2.008884	-1.785843	-2.116485	-1.783946	-2.023659	-1.590223	-1.977977	-1.559437	-1.688611	-1.689789	-1.853519	-1.809247	-1.999613	-1.943682	-1.788333	-1.854599	-1.809627	-1.848318	-1.602015	-1.897376	-1.962760	-1.930715	-2.013047	-1.974080	-1.671008	-1.732116	-1.812786	-1.880791	-1.889200	-1.977282	-1.617844	-1.639621	-1.805095	-1.900524	-1.619569	-1.848065	-1.748780	-2.028026	-1.623864	-1.913494	-1.819531	-2.164232	-1.783112	-1.567957	-1.811226	-1.668966	-1.969443	-1.964127	-1.680890	-1.900556	-1.695849	-1.822151	-1.649566	-1.856582	-1.847375	-2.063580	-2.130392	-1.855537	-2.152388	-2.098618	-1.949331	-1.981419	-1.751366	-2.067763	-1.743094	-1.809477	-1.979986	-1.927551	-1.786964	-1.815826	-1.697476	-1.632585	-1.844403	-2.208064	-1.786956	-1.895431	-2.034958	-2.009606	-1.719867	-2.138213	-1.746988	-2.186302	-1.625262	-1.797798	-1.959146	-2.184622	-1.787280	-1.873265	-1.914311	-1.897581	-1.883691	-1.668697	-1.725085	-1.869312	-1.689681	-1.937699	-1.853044	-1.833163	-1.990301	-2.009709	-2.194280	-1.841455	-2.142202	-1.640556	-1.588343	-2.073681	-2.073683	-1.626107	-1.896640	-2.023638	-2.190541	-2.085150	-1.695216	-1.801063	-2.097259	-1.884073	-1.924872	-1.668692	-1.904202	-1.848744	-1.918256	-1.969439	-1.989598	-2.156039	-1.829463	-1.636897	-2.066750	-2.235351	-1.842846	-1.996480	-1.849758	-1.938867	-2.017680	-1.848599	-2.077725	-2.236163	-1.838535	-1.792334	-1.632301	-1.825334	-1.836205	-1.798456	-1.747750	-1.951159	-1.608426	-1.716282	-1.791076	-1.714540	-1.753135	-1.794388	-1.837021	-1.761470	-1.746269	-1.714252	-1.778971	-1.847165	-1.771320	-1.887070	-1.746621	-1.807742
chr13	88693269	88703268	8.869827e+07	-1.884995	-1.965540	-1.992044	-1.814630	-1.645720	-1.806165	-1.725389	-1.873836	-1.822205	-2.023958	-1.796442	-1.862223	-2.157025	-1.950305	-1.815987	-1.699853	-1.785242	-1.836177	-1.806075	-1.642696	-1.690889	-1.775149	-2.115726	-1.855173	-1.614038	-1.863071	-1.760585	-1.944583	-1.799359	-1.731818	-1.903675	-2.170764	-2.036995	-1.729165	-1.725123	-1.907393	-1.649954	-1.866235	-1.911216	-2.039201	-2.008072	-1.790768	-2.114960	-1.793925	-2.026560	-1.592672	-1.981420	-1.566138	-1.694171	-1.691211	-1.861827	-1.811682	-2.004937	-1.947354	-1.794679	-1.857744	-1.813406	-1.848533	-1.607474	-1.897256	-1.969058	-1.929938	-2.017181	-1.975479	-1.672915	-1.730842	-1.816404	-1.884887	-1.889281	-1.979958	-1.624008	-1.642418	-1.812261	-1.909100	-1.624675	-1.855297	-1.748921	-2.033251	-1.631144	-1.908067	-1.823971	-2.164451	-1.783438	-1.578491	-1.817805	-1.680578	-1.968543	-1.968972	-1.682451	-1.904407	-1.691911	-1.821329	-1.650195	-1.864461	-1.853631	-2.061041	-2.131968	-1.866495	-2.163879	-2.102913	-1.956224	-1.977641	-1.748397	-2.065653	-1.753299	-1.809273	-1.981779	-1.928331	-1.791793	-1.820106	-1.694366	-1.635200	-1.851698	-2.212344	-1.794579	-1.897413	-2.039467	-2.011795	-1.722022	-2.145847	-1.747138	-2.192806	-1.626442	-1.805553	-1.958420	-2.184837	-1.787948	-1.876292	-1.917944	-1.897442	-1.886810	-1.674610	-1.730788	-1.876322	-1.691529	-1.932611	-1.857573	-1.829820	-1.994329	-2.015078	-2.200428	-1.843763	-2.142759	-1.641466	-1.594569	-2.073883	-2.074227	-1.627135	-1.897672	-2.030151	-2.194595	-2.085609	-1.695454	-1.807835	-2.089117	-1.887377	-1.928248	-1.668672	-1.910545	-1.850409	-1.921821	-1.975018	-1.985991	-2.161878	-1.837194	-1.639795	-2.073230	-2.235939	-1.845596	-2.004353	-1.856191	-1.941851	-2.016411	-1.840668	-2.089822	-2.247115	-1.840649	-1.794867	-1.637441	-1.824937	-1.826526	-1.795711	-1.748301	-1.947803	-1.618556	-1.718091	-1.795586	-1.710682	-1.759040	-1.797305	-1.843131	-1.778623	-1.749417	-1.716716	-1.781587	-1.855936	-1.773679	-1.890410	-1.750405	-1.806713
chr13	88703269	88713268	8.870827e+07	-1.892273	-1.974099	-1.992405	-1.811915	-1.649671	-1.806722	-1.723849	-1.881424	-1.826130	-2.023117	-1.795947	-1.866421	-2.162801	-1.943377	-1.817546	-1.703098	-1.789441	-1.843343	-1.814405	-1.640120	-1.689754	-1.779024	-2.118774	-1.865850	-1.624493	-1.858106	-1.761036	-1.942208	-1.801738	-1.735491	-1.908212	-2.177231	-2.040071	-1.728505	-1.729410	-1.905169	-1.643892	-1.871711	-1.916893	-2.035919	-2.007400	-1.796039	-2.113234	-1.804262	-2.028920	-1.595310	-1.984618	-1.572875	-1.699424	-1.692257	-1.870038	-1.813874	-2.010439	-1.950897	-1.801244	-1.860700	-1.817313	-1.848769	-1.613180	-1.897626	-1.974923	-1.928619	-2.020878	-1.976659	-1.675119	-1.729977	-1.819969	-1.889038	-1.889094	-1.982280	-1.630238	-1.645318	-1.819189	-1.917324	-1.630303	-1.862266	-1.749464	-2.038453	-1.638945	-1.902634	-1.828501	-2.164138	-1.784062	-1.589137	-1.824510	-1.692200	-1.967305	-1.973727	-1.685314	-1.910361	-1.686869	-1.820605	-1.652046	-1.876822	-1.862271	-2.057367	-2.134521	-1.882238	-2.180428	-2.109351	-1.966294	-1.971768	-1.743701	-2.061700	-1.768581	-1.809700	-1.984095	-1.930246	-1.799447	-1.826413	-1.689702	-1.639889	-1.862441	-2.218179	-1.805136	-1.900989	-2.046245	-2.015453	-1.724943	-2.157012	-1.747861	-2.201933	-1.628582	-1.817382	-1.956597	-2.184812	-1.789522	-1.880555	-1.923420	-1.897506	-1.891406	-1.684067	-1.739548	-1.886977	-1.695379	-1.924882	-1.864738	-1.824656	-1.999533	-2.022239	-2.208838	-1.847120	-2.144095	-1.642791	-1.604570	-2.073360	-2.074614	-1.630393	-1.898670	-2.039331	-2.200524	-2.085912	-1.695883	-1.818595	-2.076638	-1.892740	-1.932790	-1.668312	-1.920029	-1.853341	-1.927021	-1.983235	-1.980689	-2.169558	-1.849111	-1.644528	-2.082842	-2.235824	-1.849539	-2.016448	-1.865891	-1.945757	-2.014528	-1.828642	-2.107351	-2.263191	-1.844221	-1.797890	-1.643799	-1.824385	-1.814583	-1.792012	-1.749061	-1.943546	-1.630874	-1.720316	-1.801035	-1.706094	-1.766120	-1.800805	-1.850426	-1.799722	-1.753249	-1.719525	-1.784712	-1.866566	-1.776554	-1.894273	-1.755007	-1.805309
chr13	88713269	88723268	8.871827e+07	-1.899565	-1.982747	-1.992989	-1.809258	-1.653557	-1.807415	-1.722498	-1.888835	-1.830206	-2.022121	-1.795373	-1.870913	-2.168261	-1.936393	-1.819248	-1.706230	-1.793348	-1.850567	-1.822579	-1.637774	-1.688592	-1.783298	-2.121377	-1.876180	-1.634878	-1.853084	-1.761342	-1.939786	-1.804503	-1.739216	-1.912835	-2.183099	-2.043085	-1.728086	-1.733549	-1.902821	-1.638234	-1.877307	-1.922271	-2.032733	-2.006865	-1.801631	-2.111300	-1.814915	-2.030724	-1.598099	-1.987520	-1.579622	-1.704355	-1.692900	-1.878112	-1.815842	-2.016101	-1.954298	-1.807974	-1.863429	-1.821325	-1.849026	-1.619093	-1.898476	-1.980338	-1.926781	-2.024127	-1.977616	-1.677572	-1.729535	-1.823448	-1.893203	-1.888651	-1.984262	-1.636518	-1.648314	-1.825852	-1.925163	-1.636453	-1.868942	-1.750404	-2.043620	-1.647205	-1.897183	-1.833101	-2.163290	-1.784967	-1.599858	-1.831324	-1.703763	-1.965715	-1.978360	-1.688449	-1.916210	-1.682483	-1.820202	-1.654424	-1.889186	-1.870228	-2.053803	-2.137128	-1.897137	-2.196059	-2.115559	-1.975906	-1.965920	-1.738930	-2.057360	-1.783418	-1.810602	-1.986121	-1.932588	-1.807168	-1.832415	-1.685136	-1.644969	-1.872761	-2.223467	-1.814858	-1.904829	-2.052855	-2.019212	-1.727574	-2.167714	-1.748877	-2.210334	-1.630836	-1.828924	-1.954379	-2.184535	-1.791421	-1.884491	-1.928758	-1.897739	-1.895816	-1.693580	-1.748238	-1.897437	-1.699780	-1.917268	-1.871887	-1.819514	-2.004033	-2.028630	-2.216519	-1.850292	-2.145687	-1.644031	-1.614686	-2.072347	-2.074696	-1.634603	-1.899268	-2.047882	-2.206175	-2.085922	-1.696337	-1.829413	-2.064332	-1.898173	-1.936886	-1.667689	-1.929167	-1.856436	-1.932001	-1.991104	-1.975604	-2.176312	-1.860890	-1.649357	-2.092089	-2.235069	-1.853251	-2.028356	-1.875341	-1.949186	-2.012706	-1.816861	-2.124039	-2.278549	-1.847902	-1.799491	-1.647528	-1.823910	-1.807757	-1.789499	-1.749588	-1.940890	-1.637777	-1.721602	-1.803997	-1.703784	-1.769966	-1.802665	-1.854302	-1.811782	-1.755388	-1.720848	-1.786375	-1.872339	-1.778142	-1.896075	-1.757574	-1.804291
chr13	88723269	88733268	8.872827e+07	-1.906834	-1.991444	-1.993817	-1.806660	-1.657372	-1.808235	-1.721336	-1.896058	-1.834414	-2.020970	-1.794694	-1.875682	-2.173404	-1.929389	-1.821059	-1.709182	-1.796939	-1.857826	-1.830581	-1.635627	-1.687408	-1.787989	-2.123515	-1.886128	-1.645111	-1.848004	-1.761486	-1.937309	-1.807646	-1.742969	-1.917511	-2.188350	-2.046048	-1.727901	-1.737499	-1.900347	-1.633003	-1.882986	-1.927324	-2.029631	-2.006468	-1.807509	-2.109171	-1.825838	-2.031967	-1.600992	-1.990066	-1.586356	-1.708956	-1.693124	-1.886012	-1.817595	-2.021889	-1.957555	-1.814830	-1.865891	-1.825411	-1.849297	-1.625171	-1.899792	-1.985284	-1.924446	-2.026922	-1.978347	-1.680231	-1.729525	-1.826831	-1.897347	-1.887971	-1.985929	-1.642830	-1.651397	-1.832214	-1.932594	-1.643123	-1.875303	-1.751730	-2.048732	-1.655857	-1.891707	-1.837742	-2.161902	-1.786134	-1.610611	-1.838227	-1.715205	-1.963761	-1.982839	-1.690995	-1.920239	-1.680016	-1.820229	-1.656680	-1.898009	-1.875230	-2.051303	-2.139042	-1.906937	-2.206241	-2.119706	-1.982284	-1.961763	-1.735398	-2.053875	-1.793539	-1.811763	-1.987273	-1.934720	-1.812787	-1.836345	-1.681962	-1.649058	-1.879676	-2.226656	-1.820942	-1.907830	-2.057411	-2.021973	-1.729144	-2.174895	-1.749904	-2.215502	-1.632514	-1.836798	-1.952411	-2.184026	-1.793119	-1.886940	-1.932428	-1.898083	-1.898779	-1.700384	-1.754423	-1.904713	-1.703478	-1.911907	-1.876927	-1.815839	-2.006486	-2.032389	-2.221288	-1.852346	-2.147058	-1.644808	-1.622033	-2.071129	-2.074421	-1.638565	-1.899265	-2.053323	-2.209906	-2.085582	-1.696688	-1.837188	-2.055729	-1.902078	-1.939352	-1.666918	-1.935261	-1.858778	-1.935355	-1.996331	-1.972210	-2.180129	-1.869153	-1.652889	-2.098288	-2.233842	-1.855664	-2.036641	-1.881823	-1.951135	-2.011460	-1.808685	-2.135124	-2.288719	-1.850600	-1.800422	-1.650082	-1.823441	-1.803309	-1.787499	-1.750017	-1.938928	-1.642213	-1.722463	-1.805794	-1.702588	-1.772318	-1.803744	-1.856584	-1.819693	-1.756744	-1.721452	-1.787353	-1.875813	-1.779126	-1.896847	-1.759205	-1.803409
chr13	88733269	88743268	8.873827e+07	-1.914042	-2.000144	-1.994901	-1.804115	-1.661104	-1.809169	-1.720354	-1.903074	-1.838728	-2.019659	-1.793891	-1.880714	-2.178226	-1.922400	-1.822951	-1.711895	-1.800193	-1.865105	-1.838392	-1.633639	-1.686195	-1.793112	-2.125186	-1.895645	-1.655119	-1.842863	-1.761460	-1.934767	-1.811146	-1.746716	-1.922214	-2.192970	-2.048960	-1.727946	-1.741237	-1.897743	-1.628210	-1.888717	-1.932035	-2.026592	-2.006220	-1.813650	-2.106865	-1.836988	-2.032650	-1.603935	-1.992189	-1.593056	-1.713213	-1.692913	-1.893705	-1.819145	-2.027752	-1.960668	-1.821786	-1.868052	-1.829539	-1.849574	-1.631368	-1.901555	-1.989748	-1.921635	-2.029256	-1.978843	-1.683057	-1.729935	-1.830113	-1.901428	-1.887075	-1.987317	-1.649151	-1.654553	-1.838246	-1.939601	-1.650298	-1.881324	-1.753413	-2.053766	-1.664835	-1.886195	-1.842400	-2.159960	-1.787538	-1.621354	-1.845201	-1.726483	-1.961425	-1.987129	-1.693792	-1.924233	-1.677946	-1.820458	-1.659352	-1.906978	-1.879910	-2.048746	-2.141016	-1.916402	-2.215963	-2.123708	-1.988463	-1.957531	-1.731681	-2.050092	-1.803533	-1.813296	-1.988259	-1.937207	-1.818619	-1.840104	-1.678789	-1.653577	-1.886409	-2.229502	-1.826584	-1.911056	-2.061954	-2.024816	-1.730544	-2.181901	-1.751128	-2.220172	-1.634246	-1.844540	-1.950182	-2.183255	-1.795076	-1.889192	-1.936079	-1.898556	-1.901688	-1.707298	-1.760752	-1.912009	-1.707606	-1.906467	-1.881973	-1.812060	-2.008469	-2.035694	-2.225737	-1.854293	-2.148588	-1.645523	-1.629634	-2.069583	-2.073905	-1.643217	-1.898991	-2.058413	-2.213487	-2.084978	-1.697084	-1.845136	-2.047098	-1.906037	-1.941570	-1.665882	-1.941123	-1.861219	-1.938663	-2.001359	-1.968928	-2.183307	-1.877467	-1.656534	-2.104330	-2.232107	-1.857965	-2.044935	-1.888263	-1.952797	-2.010224	-1.800498	-2.145922	-2.298518	-1.853360	-1.801333	-1.652802	-1.822873	-1.798769	-1.785300	-1.750492	-1.936783	-1.646808	-1.723369	-1.807580	-1.701531	-1.774692	-1.804784	-1.858843	-1.827863	-1.758126	-1.721959	-1.788318	-1.879225	-1.780107	-1.897416	-1.760875	-1.802389
chr13	88743269	88753268	8.874827e+07	-1.921139	-2.008808	-1.996254	-1.801613	-1.664738	-1.810205	-1.719534	-1.909855	-1.843125	-2.018191	-1.792956	-1.885992	-2.182716	-1.915457	-1.824889	-1.714310	-1.803094	-1.872400	-1.845998	-1.631771	-1.684937	-1.798680	-2.126395	-1.904683	-1.664829	-1.837648	-1.761263	-1.932140	-1.814979	-1.750425	-1.926905	-2.196953	-2.051824	-1.728209	-1.744743	-1.895007	-1.623852	-1.894471	-1.936396	-2.023586	-2.006133	-1.820029	-2.104401	-1.848325	-2.032781	-1.606866	-1.993821	-1.599698	-1.717118	-1.692255	-1.901158	-1.820503	-2.033636	-1.963637	-1.828820	-1.869890	-1.833675	-1.849857	-1.637633	-1.903733	-1.993724	-1.918364	-2.031120	-1.979093	-1.686010	-1.730753	-1.833282	-1.905401	-1.885984	-1.988455	-1.655453	-1.657761	-1.843926	-1.946171	-1.657950	-1.886979	-1.755421	-2.058692	-1.674077	-1.880634	-1.847067	-2.157456	-1.789158	-1.632039	-1.852230	-1.737550	-1.958692	-1.991207	-1.696791	-1.928144	-1.676313	-1.820885	-1.662420	-1.915996	-1.884242	-2.046140	-2.143022	-1.925454	-2.225136	-2.127500	-1.994391	-1.953252	-1.727789	-2.046065	-1.813300	-1.815183	-1.989071	-1.940027	-1.824636	-1.843657	-1.675652	-1.658504	-1.892885	-2.231972	-1.831749	-1.914483	-2.066455	-2.027702	-1.731764	-2.188641	-1.752521	-2.224280	-1.636004	-1.852057	-1.947732	-2.182202	-1.797277	-1.891219	-1.939681	-1.899156	-1.904517	-1.714237	-1.767184	-1.919254	-1.712127	-1.900988	-1.886938	-1.808185	-2.009956	-2.038519	-2.229871	-1.856109	-2.150238	-1.646172	-1.637459	-2.067742	-2.073139	-1.648508	-1.898466	-2.063091	-2.216859	-2.084095	-1.697545	-1.853173	-2.038530	-1.909990	-1.943523	-1.664576	-1.946653	-1.863713	-1.941898	-2.006106	-1.965811	-2.185783	-1.885743	-1.660253	-2.110151	-2.229854	-1.860125	-2.053163	-1.894618	-1.954157	-2.009006	-1.792368	-2.156368	-2.307838	-1.856131	-1.802217	-1.655810	-1.822143	-1.794145	-1.782833	-1.751012	-1.934354	-1.651692	-1.724366	-1.809345	-1.700714	-1.777109	-1.805758	-1.861066	-1.836389	-1.759557	-1.722332	-1.789273	-1.882506	-1.781079	-1.897638	-1.762613	-1.801168
chr13	88753269	88763268	8.875827e+07	-1.928068	-2.017401	-1.997876	-1.799131	-1.668269	-1.811320	-1.718859	-1.916370	-1.847583	-2.016570	-1.791896	-1.891508	-2.186856	-1.908600	-1.826836	-1.716383	-1.805619	-1.879716	-1.853377	-1.629990	-1.683609	-1.804703	-2.127146	-1.913201	-1.674182	-1.832351	-1.760901	-1.929407	-1.819111	-1.754070	-1.931539	-2.200293	-2.054639	-1.728671	-1.748002	-1.892144	-1.619904	-1.900222	-1.940403	-2.020593	-2.006216	-1.826629	-2.101784	-1.859808	-2.032361	-1.609738	-1.994899	-1.606253	-1.720684	-1.691149	-1.908344	-1.821675	-2.039493	-1.966467	-1.835920	-1.871387	-1.837791	-1.850135	-1.643914	-1.906284	-1.997207	-1.914654	-2.032503	-1.979082	-1.689060	-1.731964	-1.836317	-1.909227	-1.884731	-1.989365	-1.661721	-1.660998	-1.849236	-1.952290	-1.666046	-1.892241	-1.757715	-2.063483	-1.683528	-1.875003	-1.851747	-2.154388	-1.790971	-1.642639	-1.859297	-1.748360	-1.955550	-1.995053	-1.699973	-1.931980	-1.675132	-1.821508	-1.665896	-1.925079	-1.888257	-2.043458	-2.145048	-1.934133	-2.233794	-2.131076	-2.000094	-1.948892	-1.723695	-2.041802	-1.822860	-1.817423	-1.989709	-1.943186	-1.830881	-1.847022	-1.672546	-1.663870	-1.899110	-2.234071	-1.836477	-1.918126	-2.070949	-2.030641	-1.732809	-2.195108	-1.754069	-2.227835	-1.637788	-1.859358	-1.945067	-2.180836	-1.799734	-1.893019	-1.943248	-1.899889	-1.907276	-1.721214	-1.773747	-1.926463	-1.717062	-1.895444	-1.891796	-1.804170	-2.010952	-2.040878	-2.233739	-1.857794	-2.151979	-1.646766	-1.645574	-2.065626	-2.072110	-1.654445	-1.897703	-2.067365	-2.220006	-2.082916	-1.698099	-1.861312	-2.029997	-1.913937	-1.945219	-1.662973	-1.951833	-1.866251	-1.945073	-2.010556	-1.962863	-2.187543	-1.894002	-1.664054	-2.115752	-2.227053	-1.862147	-2.061352	-1.900924	-1.955222	-2.007789	-1.784259	-2.166518	-2.316701	-1.858902	-1.803077	-1.658899	-1.821354	-1.789559	-1.780293	-1.751540	-1.931842	-1.656634	-1.725389	-1.811078	-1.700014	-1.779511	-1.806690	-1.863243	-1.844940	-1.760991	-1.722646	-1.790211	-1.885685	-1.782035	-1.897709	-1.764358	-1.799882
chr13	88763269	88773268	8.876827e+07	-1.934777	-2.025897	-1.999762	-1.796641	-1.671689	-1.812495	-1.718325	-1.922601	-1.852076	-2.014806	-1.790719	-1.897244	-2.190618	-1.901854	-1.828765	-1.718089	-1.807751	-1.887064	-1.860509	-1.628279	-1.682189	-1.811178	-2.127446	-1.921168	-1.683127	-1.826981	-1.760393	-1.926547	-1.823503	-1.757641	-1.936072	-2.203004	-2.057403	-1.729302	-1.751001	-1.889148	-1.616341	-1.905936	-1.944054	-2.017592	-2.006469	-1.833445	-2.099014	-1.871398	-2.031380	-1.612521	-1.995363	-1.612692	-1.723935	-1.689593	-1.915253	-1.822666	-2.045269	-1.969165	-1.843076	-1.872527	-1.841864	-1.850395	-1.650169	-1.909160	-2.000194	-1.910533	-2.033395	-1.978791	-1.692178	-1.733547	-1.839189	-1.912875	-1.883353	-1.990051	-1.667944	-1.664233	-1.854161	-1.957944	-1.674544	-1.897096	-1.760258	-2.068113	-1.693141	-1.869281	-1.856455	-2.150759	-1.792955	-1.653130	-1.866386	-1.758877	-1.951994	-1.998654	-1.703309	-1.935723	-1.674423	-1.822318	-1.669776	-1.934190	-1.891963	-2.040684	-2.147065	-1.942422	-2.241912	-2.134415	-2.005573	-1.944439	-1.719411	-2.037323	-1.832175	-1.820000	-1.990174	-1.946666	-1.837356	-1.850206	-1.669482	-1.669679	-1.905038	-2.235780	-1.840781	-1.921976	-2.075447	-2.033629	-1.733669	-2.201259	-1.755749	-2.230831	-1.639594	-1.866396	-1.942205	-2.179125	-1.802447	-1.894577	-1.946773	-1.900762	-1.909956	-1.728206	-1.780424	-1.933613	-1.722406	-1.889842	-1.896509	-1.799997	-2.011456	-2.042765	-2.237351	-1.859341	-2.153774	-1.647318	-1.653990	-2.063264	-2.070809	-1.661007	-1.896710	-2.071225	-2.222895	-2.081431	-1.698765	-1.869513	-2.021521	-1.917847	-1.946654	-1.661052	-1.956615	-1.868819	-1.948190	-2.014672	-1.960106	-2.188562	-1.902222	-1.667928	-2.121088	-2.223690	-1.864021	-2.069484	-1.907175	-1.955990	-2.006555	-1.776179	-2.176358	-2.325074	-1.861651	-1.803830	-1.661920	-1.820508	-1.785450	-1.777841	-1.752013	-1.929386	-1.661311	-1.726403	-1.812611	-1.699609	-1.781706	-1.807471	-1.865148	-1.852823	-1.762324	-1.722848	-1.791051	-1.888403	-1.782878	-1.897470	-1.765983	-1.798591
chr13	88773269	88783268	8.877827e+07	-1.941216	-2.034278	-2.001915	-1.794114	-1.674991	-1.813702	-1.717936	-1.928532	-1.856587	-2.012913	-1.789433	-1.903171	-2.193975	-1.895228	-1.830652	-1.719416	-1.809486	-1.894443	-1.867378	-1.626615	-1.680677	-1.818104	-2.127304	-1.928572	-1.691627	-1.821548	-1.759757	-1.923540	-1.828115	-1.761133	-1.940458	-2.205103	-2.060111	-1.730063	-1.753729	-1.886006	-1.613138	-1.911565	-1.947337	-2.014558	-2.006879	-1.840463	-2.096084	-1.883049	-2.029835	-1.615206	-1.995154	-1.619005	-1.726898	-1.687593	-1.921864	-1.823485	-2.050904	-1.971741	-1.850285	-1.873296	-1.845865	-1.850631	-1.656345	-1.912314	-2.002684	-1.906027	-2.033787	-1.978198	-1.695337	-1.735474	-1.841859	-1.916321	-1.881884	-1.990508	-1.674113	-1.667440	-1.858698	-1.963122	-1.683401	-1.901520	-1.763022	-2.072555	-1.702871	-1.863454	-1.861207	-2.146589	-1.795080	-1.663482	-1.873474	-1.769068	-1.948033	-2.001994	-1.706770	-1.939358	-1.674194	-1.823298	-1.674046	-1.943298	-1.895361	-2.037801	-2.149031	-1.950300	-2.249462	-2.137491	-2.010831	-1.939879	-1.714967	-2.032641	-1.841210	-1.822894	-1.990472	-1.950433	-1.844070	-1.853219	-1.666466	-1.675926	-1.910611	-2.237067	-1.844675	-1.926020	-2.079970	-2.036653	-1.734326	-2.207053	-1.757542	-2.233266	-1.641412	-1.873122	-1.939156	-2.177036	-1.805426	-1.895874	-1.950244	-1.901780	-1.912548	-1.735195	-1.787199	-1.940676	-1.728148	-1.884191	-1.901052	-1.795650	-2.011473	-2.044179	-2.240698	-1.860739	-2.155594	-1.647845	-1.662705	-2.060686	-2.069230	-1.668168	-1.895490	-2.074665	-2.225493	-2.079641	-1.699558	-1.877733	-2.013124	-1.921678	-1.947829	-1.658799	-1.960953	-1.871405	-1.951250	-2.018424	-1.957555	-2.188824	-1.910388	-1.671858	-2.126119	-2.219753	-1.865741	-2.077542	-1.913360	-1.956463	-2.005276	-1.768129	-2.185863	-2.332928	-1.864352	-1.804509	-1.664998	-1.819564	-1.781691	-1.775401	-1.752436	-1.926910	-1.665903	-1.727460	-1.814003	-1.699497	-1.783775	-1.808131	-1.866847	-1.860316	-1.763614	-1.722970	-1.791832	-1.890764	-1.783638	-1.896908	-1.767554	-1.797259
chr13	88783269	88793355	88788312	-1.947364	-2.042564	-2.004332	-1.791504	-1.678185	-1.814910	-1.717706	-1.934172	-1.861125	-2.010909	-1.788040	-1.909284	-2.196920	-1.888699	-1.832485	-1.720359	-1.810840	-1.901868	-1.874004	-1.624954	-1.679067	-1.825513	-2.126713	-1.935436	-1.699695	-1.816037	-1.759023	-1.920358	-1.832920	-1.764568	-1.944663	-2.206615	-2.062764	-1.730929	-1.756193	-1.882685	-1.610271	-1.917086	-1.950255	-2.011454	-2.007432	-1.847691	-2.092968	-1.894773	-2.027726	-1.617801	-1.994213	-1.625204	-1.729626	-1.685151	-1.928178	-1.824140	-2.056373	-1.974207	-1.857568	-1.873687	-1.849779	-1.850841	-1.662414	-1.915712	-2.004684	-1.901138	-2.033669	-1.977273	-1.698537	-1.737719	-1.844301	-1.919553	-1.880355	-1.990727	-1.680229	-1.670599	-1.862861	-1.967835	-1.692609	-1.905515	-1.765990	-2.076787	-1.712715	-1.857497	-1.866047	-2.141882	-1.797340	-1.673713	-1.880567	-1.778961	-1.943669	-2.005076	-1.710339	-1.942889	-1.674434	-1.824437	-1.678706	-1.952413	-1.898465	-2.034789	-2.150915	-1.957784	-2.256458	-2.140286	-2.015889	-1.935184	-1.710381	-2.027758	-1.849977	-1.826090	-1.990609	-1.954462	-1.851053	-1.856089	-1.663487	-1.682630	-1.915787	-2.237892	-1.848191	-1.930255	-2.084559	-2.039723	-1.734770	-2.212474	-1.759439	-2.235149	-1.643240	-1.879525	-1.935912	-2.174524	-1.808696	-1.896888	-1.953666	-1.902950	-1.915058	-1.742194	-1.794091	-1.947643	-1.734299	-1.878479	-1.905419	-1.791097	-2.011014	-2.045128	-2.243767	-1.861982	-2.157425	-1.648367	-1.671749	-2.057912	-2.067363	-1.675931	-1.894036	-2.077700	-2.227773	-2.077542	-1.700490	-1.885967	-2.004795	-1.925399	-1.948744	-1.656193	-1.964820	-1.874007	-1.954275	-2.021809	-1.955219	-2.188316	-1.918529	-1.675844	-2.130830	-2.215208	-1.867309	-2.085545	-1.919490	-1.956638	-2.003918	-1.760082	-2.195049	-2.340269	-1.866996	-1.805128	-1.668128	-1.818525	-1.778255	-1.772990	-1.752797	-1.924441	-1.670415	-1.728564	-1.815279	-1.699640	-1.785720	-1.808694	-1.868367	-1.867450	-1.764874	-1.723063	-1.792569	-1.892829	-1.784322	-1.896075	-1.769081	-1.795910
chr13	88793356	88803355	8.879836e+07	-1.953143	-2.050703	-2.006992	-1.788787	-1.681267	-1.816091	-1.717642	-1.939483	-1.865663	-2.008832	-1.786563	-1.915536	-2.199425	-1.882297	-1.834238	-1.720899	-1.811827	-1.909292	-1.880346	-1.623263	-1.677360	-1.833364	-2.125660	-1.941727	-1.707282	-1.810483	-1.758229	-1.917016	-1.837844	-1.767939	-1.948617	-2.207551	-2.065337	-1.731870	-1.758391	-1.879187	-1.607743	-1.922433	-1.952776	-2.008282	-2.008098	-1.855078	-2.089663	-1.906488	-2.025084	-1.620292	-1.992506	-1.631256	-1.732149	-1.682295	-1.934138	-1.824641	-2.061607	-1.976563	-1.864887	-1.873693	-1.853560	-1.851024	-1.668305	-1.919296	-2.006185	-1.895921	-2.033034	-1.975997	-1.701746	-1.740244	-1.846468	-1.922534	-1.878804	-1.990708	-1.686240	-1.673666	-1.866635	-1.972067	-1.702087	-1.909052	-1.769128	-2.080747	-1.722586	-1.851441	-1.870968	-2.136681	-1.799720	-1.683756	-1.887610	-1.788499	-1.938945	-2.007878	-1.713964	-1.946280	-1.675120	-1.825710	-1.683702	-1.961443	-1.901256	-2.031661	-2.152677	-1.964813	-2.262844	-2.142745	-2.020704	-1.930385	-1.705722	-2.022730	-1.858391	-1.829530	-1.990588	-1.958690	-1.858256	-1.858810	-1.660571	-1.689728	-1.920472	-2.238209	-1.851324	-1.934628	-2.089197	-2.042815	-1.734995	-2.217441	-1.761427	-2.236464	-1.645060	-1.885526	-1.932501	-2.171567	-1.812243	-1.897589	-1.957002	-1.904272	-1.917468	-1.749145	-1.801031	-1.954423	-1.740807	-1.872755	-1.909557	-1.786368	-2.010103	-2.045617	-2.246496	-1.863047	-2.159240	-1.648892	-1.681058	-2.054987	-2.065238	-1.684207	-1.892363	-2.080304	-2.229689	-2.075164	-1.701573	-1.894128	-1.996603	-1.928931	-1.949388	-1.653244	-1.968144	-1.876593	-1.957247	-2.024798	-1.953131	-2.187050	-1.926595	-1.679842	-2.135163	-2.210066	-1.868718	-2.093430	-1.925515	-1.956521	-2.002467	-1.752098	-2.203824	-2.347028	-1.869543	-1.805782	-1.672537	-1.816752	-1.774699	-1.769883	-1.753003	-1.921215	-1.676169	-1.730216	-1.816642	-1.700638	-1.787834	-1.809166	-1.869870	-1.875936	-1.766491	-1.723274	-1.793440	-1.894720	-1.784979	-1.894136	-1.770998	-1.794079
chr13	88803356	88813355	8.880836e+07	-1.958493	-2.058644	-2.009869	-1.785949	-1.684238	-1.817225	-1.717736	-1.944439	-1.870171	-2.006715	-1.785033	-1.921882	-2.201468	-1.876050	-1.835894	-1.721034	-1.812458	-1.916661	-1.886359	-1.621523	-1.675563	-1.841594	-2.124136	-1.947428	-1.714345	-1.804929	-1.757398	-1.913541	-1.842823	-1.771239	-1.952258	-2.207940	-2.067809	-1.732848	-1.760340	-1.875526	-1.605561	-1.927577	-1.954872	-2.005057	-2.008864	-1.862562	-2.086175	-1.918117	-2.021954	-1.622672	-1.990014	-1.637119	-1.734489	-1.679064	-1.939698	-1.824995	-2.066541	-1.978811	-1.872196	-1.873318	-1.857174	-1.851175	-1.673952	-1.922999	-2.007189	-1.890442	-2.031883	-1.974367	-1.704926	-1.743008	-1.848321	-1.925238	-1.877255	-1.990452	-1.692099	-1.676599	-1.870026	-1.975814	-1.711741	-1.912115	-1.772391	-2.084382	-1.732384	-1.845327	-1.875958	-2.131042	-1.802211	-1.693547	-1.894554	-1.797621	-1.933901	-2.010388	-1.717603	-1.949507	-1.676217	-1.827082	-1.688988	-1.970325	-1.903733	-2.028433	-2.154282	-1.971354	-2.268577	-2.144823	-2.025242	-1.925519	-1.701049	-2.017603	-1.866393	-1.833157	-1.990417	-1.963059	-1.865623	-1.861366	-1.657744	-1.697155	-1.924603	-2.237990	-1.854087	-1.939083	-2.093854	-2.045908	-1.734991	-2.221882	-1.763507	-2.237208	-1.646860	-1.891068	-1.928954	-2.168144	-1.816053	-1.897961	-1.960225	-1.905750	-1.919768	-1.756008	-1.807963	-1.960944	-1.747628	-1.867058	-1.913435	-1.781495	-2.008768	-2.045669	-2.248837	-1.863921	-2.161017	-1.649427	-1.690573	-2.051953	-2.062891	-1.692900	-1.890490	-2.082459	-2.231211	-2.072545	-1.702813	-1.902153	-1.988590	-1.932212	-1.949764	-1.649968	-1.970880	-1.879134	-1.960155	-2.027380	-1.951311	-2.185057	-1.934563	-1.683819	-2.139077	-2.204346	-1.869974	-2.101152	-1.931397	-1.956125	-2.000913	-1.744226	-2.212120	-2.353156	-1.871964	-1.806454	-1.677417	-1.814714	-1.771074	-1.766515	-1.753155	-1.917707	-1.682390	-1.732068	-1.818046	-1.701936	-1.790020	-1.809611	-1.871379	-1.884952	-1.768244	-1.723532	-1.794364	-1.896570	-1.785632	-1.891808	-1.773064	-1.792069
chr13	88813356	88823355	8.881836e+07	-1.963414	-2.066410	-2.012949	-1.782961	-1.687131	-1.818306	-1.717969	-1.949069	-1.874657	-2.004569	-1.783467	-1.928338	-2.203056	-1.869930	-1.837459	-1.720772	-1.812738	-1.923985	-1.892048	-1.619710	-1.673673	-1.850209	-2.122114	-1.952577	-1.720896	-1.799379	-1.756525	-1.909919	-1.847853	-1.774489	-1.955570	-2.207812	-2.070171	-1.733841	-1.762078	-1.871694	-1.603717	-1.932543	-1.956529	-2.001764	-2.009725	-1.870137	-2.082487	-1.929673	-2.018353	-1.624943	-1.986715	-1.642796	-1.736675	-1.675468	-1.944872	-1.825209	-2.071165	-1.980975	-1.879521	-1.872569	-1.860626	-1.851295	-1.679341	-1.926794	-2.007718	-1.884729	-2.030219	-1.972372	-1.708062	-1.745993	-1.849853	-1.927665	-1.875725	-1.989971	-1.697808	-1.679389	-1.873068	-1.979103	-1.721563	-1.914719	-1.775763	-2.087678	-1.742091	-1.839153	-1.881037	-2.124977	-1.804828	-1.703104	-1.901410	-1.806334	-1.928533	-2.012613	-1.721265	-1.952581	-1.677692	-1.828530	-1.694573	-1.979087	-1.905916	-2.025086	-2.155721	-1.977446	-2.273676	-2.146495	-2.029510	-1.920579	-1.696375	-2.012369	-1.874014	-1.836946	-1.990102	-1.967565	-1.873167	-1.863762	-1.655008	-1.704909	-1.928183	-2.237221	-1.856531	-1.943602	-2.098537	-2.049003	-1.734746	-2.225773	-1.765694	-2.237387	-1.648636	-1.896161	-1.925269	-2.164201	-1.820149	-1.897998	-1.963338	-1.907404	-1.921975	-1.762810	-1.814905	-1.967205	-1.754782	-1.861364	-1.917062	-1.776468	-2.007029	-2.045322	-2.250775	-1.864600	-2.162749	-1.649976	-1.700326	-2.048818	-2.060329	-1.701997	-1.888428	-2.084173	-2.232334	-2.069701	-1.704220	-1.910056	-1.980724	-1.935229	-1.949893	-1.646351	-1.973028	-1.881629	-1.963014	-2.029576	-1.949750	-2.182356	-1.942494	-1.687784	-2.142572	-2.198029	-1.871099	-2.108748	-1.937158	-1.955465	-1.999232	-1.736444	-2.219970	-2.358661	-1.874257	-1.807125	-1.682297	-1.812675	-1.767449	-1.763147	-1.753308	-1.914199	-1.688611	-1.733920	-1.819449	-1.703234	-1.792206	-1.810056	-1.872889	-1.893969	-1.769996	-1.723789	-1.795288	-1.898420	-1.786285	-1.889479	-1.775130	-1.790060
chr13	88823356	88833355	8.882836e+07	-1.967875	-2.073981	-2.016199	-1.779811	-1.689965	-1.819326	-1.718319	-1.953387	-1.879104	-2.002418	-1.781878	-1.934892	-2.204188	-1.863932	-1.838933	-1.720133	-1.812670	-1.931244	-1.897387	-1.617813	-1.671702	-1.859174	-2.119571	-1.957185	-1.726924	-1.793863	-1.755595	-1.906146	-1.852927	-1.777694	-1.958535	-2.207182	-2.072403	-1.734834	-1.763629	-1.867695	-1.602211	-1.937339	-1.957716	-1.998400	-2.010669	-1.877769	-2.078602	-1.941110	-2.014311	-1.627100	-1.982607	-1.648264	-1.738724	-1.671531	-1.949652	-1.825300	-2.075452	-1.983080	-1.886860	-1.871452	-1.863906	-1.851393	-1.684439	-1.930647	-2.007790	-1.878826	-2.028050	-1.970003	-1.711126	-1.749169	-1.851053	-1.929801	-1.874244	-1.989280	-1.703321	-1.682016	-1.875781	-1.981948	-1.731509	-1.916867	-1.779200	-2.090603	-1.751649	-1.832942	-1.886206	-2.118525	-1.807575	-1.712396	-1.908156	-1.814600	-1.922851	-2.014548	-1.724956	-1.955504	-1.679526	-1.830026	-1.700453	-1.987724	-1.907811	-2.021616	-2.156989	-1.983108	-2.278139	-2.147723	-2.033505	-1.915566	-1.691725	-2.007029	-1.881272	-1.840865	-1.989642	-1.972198	-1.880879	-1.865988	-1.652379	-1.712967	-1.931198	-2.235894	-1.858685	-1.948150	-2.103237	-2.052095	-1.734244	-2.229088	-1.767990	-2.237019	-1.650378	-1.900803	-1.921459	-2.159694	-1.824544	-1.897682	-1.966335	-1.909254	-1.924091	-1.769564	-1.821856	-1.973188	-1.762272	-1.855658	-1.920436	-1.771283	-2.004908	-2.044610	-2.252282	-1.865079	-2.164427	-1.650535	-1.710329	-2.045598	-2.057554	-1.711468	-1.886203	-2.085451	-2.233039	-2.066650	-1.705800	-1.917826	-1.973011	-1.937966	-1.949802	-1.642388	-1.974581	-1.884067	-1.965832	-2.031389	-1.948442	-2.178966	-1.950425	-1.691744	-2.145630	-2.191114	-1.872117	-2.116238	-1.942798	-1.954556	-1.997399	-1.728758	-2.227390	-2.363526	-1.876413	-1.807553	-1.686348	-1.810735	-1.765287	-1.760570	-1.753207	-1.911476	-1.693293	-1.735531	-1.820347	-1.704842	-1.793556	-1.810243	-1.873738	-1.900470	-1.771367	-1.724170	-1.795962	-1.899310	-1.786638	-1.887111	-1.776695	-1.788468
chr13	88833356	88843355	8.883836e+07	-1.971842	-2.081336	-2.019577	-1.776494	-1.692759	-1.820284	-1.718766	-1.957419	-1.883501	-2.000292	-1.780276	-1.941517	-2.204866	-1.858055	-1.840313	-1.719146	-1.812250	-1.938421	-1.902352	-1.615830	-1.669656	-1.868446	-2.116490	-1.961265	-1.732430	-1.788404	-1.754593	-1.902221	-1.858038	-1.780858	-1.961140	-2.206069	-2.074482	-1.735818	-1.765020	-1.863545	-1.601045	-1.941979	-1.958415	-1.994959	-2.011675	-1.885428	-2.074526	-1.952379	-2.009877	-1.629154	-1.977709	-1.653502	-1.740645	-1.667284	-1.954030	-1.825283	-2.079374	-1.985148	-1.894208	-1.869986	-1.866999	-1.851482	-1.689224	-1.934534	-2.007427	-1.872761	-2.025394	-1.967254	-1.714096	-1.752519	-1.851913	-1.931635	-1.872843	-1.988395	-1.708593	-1.684467	-1.878177	-1.984360	-1.741544	-1.918569	-1.782654	-2.093125	-1.761001	-1.826711	-1.891467	-2.111739	-1.810454	-1.721390	-1.914774	-1.822387	-1.916868	-2.016195	-1.728667	-1.958253	-1.681706	-1.831526	-1.706585	-1.996184	-1.909410	-2.018041	-2.158070	-1.988330	-2.281933	-2.148461	-2.037193	-1.910512	-1.687158	-2.001620	-1.888150	-1.844861	-1.989031	-1.976921	-1.888695	-1.868019	-1.649894	-1.721257	-1.933619	-2.234022	-1.860554	-1.952671	-2.107917	-2.055148	-1.733478	-2.231789	-1.770385	-2.236140	-1.652071	-1.904976	-1.917579	-2.154618	-1.829224	-1.896989	-1.969197	-1.911313	-1.926096	-1.776241	-1.828775	-1.978838	-1.770055	-1.849973	-1.923530	-1.765964	-2.002435	-2.043565	-2.253329	-1.865351	-2.166026	-1.651097	-1.720530	-2.042330	-2.054577	-1.721224	-1.883862	-2.086302	-2.233307	-2.063425	-1.707553	-1.925403	-1.965515	-1.940396	-1.949522	-1.638096	-1.975529	-1.886425	-1.968593	-2.032816	-1.947390	-2.174918	-1.958333	-1.695690	-2.148223	-2.183647	-1.873044	-2.123592	-1.948286	-1.953412	-1.995398	-1.721235	-2.234354	-2.367713	-1.878417	-1.807845	-1.689837	-1.808893	-1.763976	-1.758496	-1.752963	-1.909253	-1.696998	-1.736981	-1.820957	-1.706579	-1.794424	-1.810300	-1.874205	-1.905454	-1.772507	-1.724634	-1.796491	-1.899657	-1.786838	-1.884805	-1.777954	-1.787160
chr13	88843356	88855530	88849443	-1.975617	-2.089212	-2.023425	-1.772622	-1.695838	-1.821279	-1.719359	-1.961580	-1.888301	-1.997990	-1.778495	-1.948910	-2.205123	-1.851691	-1.841736	-1.717683	-1.811367	-1.946250	-1.907411	-1.613537	-1.667305	-1.879049	-2.112431	-1.965180	-1.737936	-1.782441	-1.753370	-1.897702	-1.863740	-1.784321	-1.963606	-2.204302	-2.076585	-1.736895	-1.766396	-1.858798	-1.600159	-1.946951	-1.958625	-1.991046	-2.012828	-1.893923	-2.069808	-1.964628	-2.004585	-1.631331	-1.971389	-1.659017	-1.742651	-1.662248	-1.958415	-1.825153	-2.083269	-1.987423	-1.902342	-1.867976	-1.870202	-1.851590	-1.694148	-1.938846	-2.006552	-1.865874	-2.021919	-1.963770	-1.717259	-1.756428	-1.852489	-1.933318	-1.871406	-1.987220	-1.714111	-1.686972	-1.880481	-1.986550	-1.752739	-1.919958	-1.786447	-2.095425	-1.771069	-1.819795	-1.897403	-2.103895	-1.813796	-1.730995	-1.921942	-1.830424	-1.909909	-2.017689	-1.732467	-1.960871	-1.684272	-1.833016	-1.713052	-2.004622	-1.910737	-2.014309	-2.158970	-1.993226	-2.285130	-2.148695	-2.040623	-1.905338	-1.682625	-1.996063	-1.894792	-1.848976	-1.988245	-1.981804	-1.896732	-1.869866	-1.647536	-1.729889	-1.935484	-2.231587	-1.862180	-1.957221	-2.112640	-2.058193	-1.732423	-2.233902	-1.772931	-2.234772	-1.653752	-1.908758	-1.913607	-2.148876	-1.834279	-1.895885	-1.971968	-1.913640	-1.928013	-1.782963	-1.835765	-1.984215	-1.778267	-1.844218	-1.926394	-1.760411	-1.999582	-2.042193	-2.253918	-1.865417	-2.167560	-1.651661	-1.731107	-2.038973	-2.051338	-1.731396	-1.881401	-2.086760	-2.233137	-2.060002	-1.709513	-1.932903	-1.958123	-1.942535	-1.949079	-1.633408	-1.975893	-1.888738	-1.971343	-2.033890	-1.946564	-2.170157	-1.966375	-1.699712	-2.150393	-2.175516	-1.873907	-2.130934	-1.953717	-1.952027	-1.993160	-1.713778	-2.240993	-2.371291	-1.880303	-1.808159	-1.694259	-1.806381	-1.762850	-1.756008	-1.752475	-1.906561	-1.701366	-1.738916	-1.821597	-1.709136	-1.795266	-1.810297	-1.874527	-1.911207	-1.773944	-1.725405	-1.797130	-1.899682	-1.787048	-1.881645	-1.779486	-1.785595
chr13	88855531	88865530	8.886053e+07	-1.978707	-2.096760	-2.027335	-1.768564	-1.698925	-1.822214	-1.720029	-1.965434	-1.892997	-1.995764	-1.776713	-1.956300	-2.204911	-1.845507	-1.843058	-1.715871	-1.810038	-1.953904	-1.912008	-1.611158	-1.664873	-1.889964	-2.107694	-1.968480	-1.742831	-1.776605	-1.752001	-1.893023	-1.869481	-1.787740	-1.965642	-2.202015	-2.078467	-1.737969	-1.767623	-1.853945	-1.599711	-1.951739	-1.958242	-1.987015	-2.013992	-1.902383	-2.064916	-1.976572	-1.998982	-1.633423	-1.964180	-1.664200	-1.744555	-1.656897	-1.962317	-1.824917	-2.086669	-1.989700	-1.910424	-1.865598	-1.873153	-1.851734	-1.698654	-1.943114	-2.005220	-1.858844	-2.017952	-1.959848	-1.720273	-1.760537	-1.852710	-1.934653	-1.870114	-1.985887	-1.719249	-1.689263	-1.882428	-1.988257	-1.763964	-1.920847	-1.790151	-2.097191	-1.780757	-1.812891	-1.903430	-2.095785	-1.817284	-1.740200	-1.928906	-1.837808	-1.902643	-2.018830	-1.736284	-1.963297	-1.687180	-1.834424	-1.719687	-2.012857	-1.911756	-2.010513	-2.159656	-1.997703	-2.287669	-2.148393	-2.043698	-1.900166	-1.678255	-1.990491	-1.901067	-1.853090	-1.987284	-1.986724	-1.904793	-1.871458	-1.645391	-1.738627	-1.936760	-2.228661	-1.863535	-1.961681	-2.117282	-2.061137	-1.731084	-2.235357	-1.775589	-2.232976	-1.655390	-1.912066	-1.909678	-2.142598	-1.839594	-1.894380	-1.974584	-1.916198	-1.929784	-1.789587	-1.842640	-1.989155	-1.786728	-1.838541	-1.928963	-1.754749	-1.996420	-2.040540	-2.254027	-1.865274	-2.168975	-1.652202	-1.741828	-2.035615	-2.047902	-1.741722	-1.878905	-2.086838	-2.232540	-2.056497	-1.711636	-1.940140	-1.951016	-1.944307	-1.948509	-1.628456	-1.975672	-1.890952	-1.974025	-2.034602	-1.945965	-2.164816	-1.974392	-1.703745	-2.152094	-2.166928	-1.874687	-2.138082	-1.958971	-1.950453	-1.990700	-1.706591	-2.247174	-2.374172	-1.882037	-1.808477	-1.699026	-1.803610	-1.761827	-1.753375	-1.751884	-1.903703	-1.705958	-1.741041	-1.822240	-1.712019	-1.796084	-1.810268	-1.874777	-1.917210	-1.775494	-1.726303	-1.797810	-1.899561	-1.787262	-1.878154	-1.781117	-1.783943
chr13	88865531	88875530	8.887053e+07	-1.980897	-2.103253	-2.030869	-1.764764	-1.701752	-1.823009	-1.720673	-1.968670	-1.897121	-1.993831	-1.775114	-1.962916	-2.204364	-1.840094	-1.844175	-1.713966	-1.808442	-1.960638	-1.915774	-1.608956	-1.662618	-1.900056	-2.102841	-1.970960	-1.746738	-1.771477	-1.750620	-1.888674	-1.874692	-1.790778	-1.967119	-2.199545	-2.079980	-1.738954	-1.768621	-1.849513	-1.599684	-1.955890	-1.957391	-1.983258	-2.015040	-1.909938	-2.060385	-1.987036	-1.993723	-1.635256	-1.956969	-1.668575	-1.746208	-1.651826	-1.965445	-1.824618	-2.089289	-1.991764	-1.917630	-1.863174	-1.875580	-1.851915	-1.702350	-1.946889	-2.003646	-1.852410	-2.014004	-1.955952	-1.722847	-1.764415	-1.852636	-1.935585	-1.869087	-1.984572	-1.723524	-1.691158	-1.883900	-1.989405	-1.774071	-1.921223	-1.793389	-2.098331	-1.789111	-1.806690	-1.908918	-2.088308	-1.820554	-1.748150	-1.934991	-1.843890	-1.895857	-2.019555	-1.740126	-1.965528	-1.690429	-1.835715	-1.726426	-2.020873	-1.912463	-2.006681	-2.160124	-2.001761	-2.289574	-2.147557	-2.046406	-1.895027	-1.674084	-1.984929	-1.906974	-1.857159	-1.986133	-1.991650	-1.912834	-1.872764	-1.643500	-1.747379	-1.937466	-2.225286	-1.864627	-1.966024	-2.121817	-2.063942	-1.729452	-2.236142	-1.778365	-2.230805	-1.656995	-1.914897	-1.905847	-2.135829	-1.845126	-1.892476	-1.977033	-1.918979	-1.931393	-1.796093	-1.849335	-1.993606	-1.795400	-1.832976	-1.931241	-1.749012	-1.992977	-2.038638	-2.253664	-1.864923	-2.170240	-1.652694	-1.752654	-2.032267	-2.044284	-1.752125	-1.876416	-2.086572	-2.231546	-2.052972	-1.713901	-1.947086	-1.944226	-1.945694	-1.947835	-1.623307	-1.974891	-1.893063	-1.976637	-2.034987	-1.945567	-2.158972	-1.982378	-1.707788	-2.153330	-2.157955	-1.875377	-2.144991	-1.964025	-1.948728	-1.988006	-1.699727	-2.252910	-2.376357	-1.883623	-1.808728	-1.703592	-1.800755	-1.761622	-1.751042	-1.750964	-1.901166	-1.709890	-1.743281	-1.822707	-1.715286	-1.796575	-1.810178	-1.874609	-1.922160	-1.777017	-1.727492	-1.798444	-1.898810	-1.787529	-1.874466	-1.782631	-1.782548
chr13	88875531	88885537	88880534	-1.982519	-2.109421	-2.034374	-1.760860	-1.704653	-1.823757	-1.721332	-1.971698	-1.901108	-1.991972	-1.773524	-1.969452	-2.203528	-1.834852	-1.845221	-1.711818	-1.806455	-1.967195	-1.919202	-1.606717	-1.660307	-1.910355	-2.097447	-1.972998	-1.750174	-1.766503	-1.749091	-1.884209	-1.879935	-1.793755	-1.968270	-2.196729	-2.081327	-1.739968	-1.769526	-1.845048	-1.599998	-1.959873	-1.956068	-1.979371	-2.016075	-1.917375	-2.055763	-1.997164	-1.988310	-1.637052	-1.949149	-1.672660	-1.747816	-1.646564	-1.968227	-1.824240	-2.091464	-1.993839	-1.924728	-1.860508	-1.877781	-1.852159	-1.705681	-1.950556	-2.001729	-1.845895	-2.009736	-1.951731	-1.725276	-1.768450	-1.852323	-1.936297	-1.868207	-1.983162	-1.727445	-1.692905	-1.885129	-1.990192	-1.784130	-1.921207	-1.796502	-2.099058	-1.797060	-1.800528	-1.914433	-2.080724	-1.823945	-1.755765	-1.940872	-1.849411	-1.888883	-2.019988	-1.743978	-1.967562	-1.693985	-1.836860	-1.733160	-2.028622	-1.912852	-2.002861	-2.160383	-2.005403	-2.290881	-2.146211	-2.048743	-1.889977	-1.670144	-1.979422	-1.912502	-1.861115	-1.984781	-1.996533	-1.920771	-1.873762	-1.641899	-1.756006	-1.937636	-2.221536	-1.865466	-1.970205	-2.126200	-2.066569	-1.727549	-2.236267	-1.781245	-2.228335	-1.658572	-1.917257	-1.902170	-2.128668	-1.850793	-1.890196	-1.979300	-1.921936	-1.932829	-1.802430	-1.855769	-1.997530	-1.804197	-1.827577	-1.933238	-1.743266	-1.989309	-2.036531	-2.252862	-1.864378	-2.171312	-1.653098	-1.763491	-2.028943	-2.040516	-1.762481	-1.873985	-2.086002	-2.230205	-2.049498	-1.716276	-1.953698	-1.937803	-1.946697	-1.947085	-1.618057	-1.973604	-1.895068	-1.979166	-2.035092	-1.945339	-2.152747	-1.990284	-1.711805	-2.154113	-2.148717	-1.875971	-2.151603	-1.968834	-1.946897	-1.985085	-1.693251	-2.258207	-2.377869	-1.885070	-1.808976	-1.708185	-1.797867	-1.761485	-1.748712	-1.750008	-1.898633	-1.713804	-1.745553	-1.823164	-1.718616	-1.797043	-1.810081	-1.874404	-1.927070	-1.778552	-1.728716	-1.799081	-1.897999	-1.787803	-1.870725	-1.784151	-1.781161
chr13	88885538	88895537	8.889054e+07	-1.983581	-2.115220	-2.037805	-1.756892	-1.707654	-1.824450	-1.721987	-1.974512	-1.904897	-1.990167	-1.771938	-1.975866	-2.202447	-1.829798	-1.846181	-1.709426	-1.804061	-1.973556	-1.922320	-1.604459	-1.657932	-1.920814	-2.091529	-1.974619	-1.753137	-1.761695	-1.747419	-1.879646	-1.885197	-1.796640	-1.969104	-2.193604	-2.082511	-1.741018	-1.770343	-1.840576	-1.600630	-1.963668	-1.954289	-1.975355	-2.017092	-1.924638	-2.051062	-2.006900	-1.982768	-1.638806	-1.940790	-1.676444	-1.749385	-1.641143	-1.970688	-1.823775	-2.093168	-1.995892	-1.931674	-1.857594	-1.879761	-1.852453	-1.708623	-1.954079	-1.999473	-1.839303	-2.005169	-1.947202	-1.727546	-1.772619	-1.851780	-1.936834	-1.867485	-1.981643	-1.731008	-1.694502	-1.886134	-1.990630	-1.794111	-1.920815	-1.799463	-2.099399	-1.804545	-1.794424	-1.919949	-2.073078	-1.827463	-1.763035	-1.946524	-1.854352	-1.881752	-2.020130	-1.747894	-1.969437	-1.697872	-1.837858	-1.739910	-2.036206	-1.912917	-1.999019	-2.160446	-2.008709	-2.291641	-2.144356	-2.050746	-1.884979	-1.666385	-1.973900	-1.917743	-1.864976	-1.983192	-2.001422	-1.928667	-1.874460	-1.640590	-1.764547	-1.937299	-2.217401	-1.866085	-1.974253	-2.130471	-2.069031	-1.725361	-2.235748	-1.784273	-2.225583	-1.660152	-1.919197	-1.898624	-2.121060	-1.856634	-1.887514	-1.981406	-1.925075	-1.934104	-1.808675	-1.862003	-2.000966	-1.813212	-1.822294	-1.934999	-1.737459	-1.985395	-2.034215	-2.251628	-1.863637	-2.172166	-1.653383	-1.774453	-2.025590	-2.036549	-1.772873	-1.871607	-2.085152	-2.228537	-2.046071	-1.718782	-1.960061	-1.931665	-1.947344	-1.946273	-1.612696	-1.971829	-1.897001	-1.981636	-2.034960	-1.945241	-2.146123	-1.998210	-1.715827	-2.154467	-2.139141	-1.876483	-2.157988	-1.973442	-1.944958	-1.981889	-1.687092	-2.263156	-2.378754	-1.886412	-1.809217	-1.712697	-1.795019	-1.761404	-1.746432	-1.749040	-1.896158	-1.717614	-1.747803	-1.823606	-1.721921	-1.797487	-1.809984	-1.874174	-1.931840	-1.780067	-1.729946	-1.799706	-1.897156	-1.788085	-1.867026	-1.785643	-1.779814
chr13	88895538	88905537	8.890054e+07	-1.984107	-2.120610	-2.041116	-1.752901	-1.710772	-1.825087	-1.722618	-1.977103	-1.908425	-1.988390	-1.770364	-1.982112	-2.201164	-1.824947	-1.847044	-1.706778	-1.801246	-1.979718	-1.925159	-1.602195	-1.655498	-1.931391	-2.085110	-1.975851	-1.755621	-1.757054	-1.745613	-1.875008	-1.890454	-1.799405	-1.969641	-2.190211	-2.083534	-1.742117	-1.771079	-1.836130	-1.601555	-1.967252	-1.952064	-1.971211	-2.018088	-1.931678	-2.046303	-2.016197	-1.977122	-1.640523	-1.931961	-1.679914	-1.750912	-1.635598	-1.972853	-1.823215	-2.094381	-1.997887	-1.938418	-1.854424	-1.881519	-1.852782	-1.711147	-1.957431	-1.996875	-1.832645	-2.000322	-1.942374	-1.729640	-1.776891	-1.851009	-1.937230	-1.866919	-1.979994	-1.734212	-1.695942	-1.886934	-1.990741	-1.803994	-1.920073	-1.802248	-2.099384	-1.811499	-1.788402	-1.925432	-2.065415	-1.831116	-1.769945	-1.951913	-1.858706	-1.874496	-2.019980	-1.751980	-1.971198	-1.702197	-1.838718	-1.746813	-2.043827	-1.912620	-1.995058	-2.160312	-2.011790	-2.291874	-2.141926	-2.052452	-1.879916	-1.662696	-1.968209	-1.922842	-1.868818	-1.981289	-2.006444	-1.936711	-1.874864	-1.639575	-1.773179	-1.936443	-2.212773	-1.866521	-1.978247	-2.134719	-2.071374	-1.722812	-2.234545	-1.787547	-2.222493	-1.661785	-1.920781	-1.895132	-2.112785	-1.862792	-1.884333	-1.983397	-1.928455	-1.935238	-1.814988	-1.868196	-2.003970	-1.822694	-1.816995	-1.936576	-1.731439	-1.981126	-2.031635	-2.249908	-1.862672	-2.172769	-1.653521	-1.785830	-2.022096	-2.032254	-1.783553	-1.869234	-2.084018	-2.226517	-2.042624	-1.721488	-1.966338	-1.925647	-1.947652	-1.945398	-1.607118	-1.969512	-1.898918	-1.984090	-2.034606	-1.945233	-2.138940	-2.006384	-1.719938	-2.154387	-2.128981	-1.876931	-2.164292	-1.977945	-1.942852	-1.978299	-1.681105	-2.267895	-2.379019	-1.887696	-1.809405	-1.716562	-1.792498	-1.761781	-1.744546	-1.747975	-1.894146	-1.720601	-1.749886	-1.823922	-1.725028	-1.797739	-1.809887	-1.873742	-1.935498	-1.781415	-1.731215	-1.800246	-1.896052	-1.788427	-1.863658	-1.786917	-1.778790
chr13	88905538	88915537	8.891054e+07	-1.984124	-2.125545	-2.044261	-1.748924	-1.714007	-1.825664	-1.723209	-1.979452	-1.911632	-1.986609	-1.768807	-1.988147	-2.199707	-1.820302	-1.847805	-1.703852	-1.797995	-1.985689	-1.927746	-1.599934	-1.653012	-1.942054	-2.078206	-1.976734	-1.757622	-1.752564	-1.743684	-1.870310	-1.895693	-1.802033	-1.969894	-2.186577	-2.084392	-1.743275	-1.771736	-1.831735	-1.602741	-1.970603	-1.949422	-1.966937	-2.019055	-1.938451	-2.041489	-2.025010	-1.971372	-1.642218	-1.922732	-1.683046	-1.752388	-1.629946	-1.974753	-1.822574	-2.095095	-1.999796	-1.944911	-1.851003	-1.883054	-1.853127	-1.713233	-1.960598	-1.993927	-1.825937	-1.995217	-1.937259	-1.731538	-1.781234	-1.850010	-1.937508	-1.866503	-1.978179	-1.737068	-1.697225	-1.887531	-1.990548	-1.813765	-1.919006	-1.804840	-2.099044	-1.817862	-1.782471	-1.930852	-2.057775	-1.834899	-1.776492	-1.957006	-1.862476	-1.867146	-2.019539	-1.756138	-1.972798	-1.706856	-1.839404	-1.753666	-2.051290	-1.911926	-1.991080	-2.159983	-2.014599	-2.291569	-2.138971	-2.053805	-1.874926	-1.659152	-1.962481	-1.927689	-1.872528	-1.979084	-2.011470	-1.944688	-1.874954	-1.638926	-1.781655	-1.935093	-2.207760	-1.866790	-1.982061	-2.138817	-2.073525	-1.719938	-2.232658	-1.791016	-2.219155	-1.663440	-1.921998	-1.891787	-2.104016	-1.869102	-1.880697	-1.985210	-1.931973	-1.936188	-1.821203	-1.874193	-2.006435	-1.832418	-1.811824	-1.937931	-1.725352	-1.976601	-2.028862	-2.247715	-1.861496	-2.173054	-1.653483	-1.797343	-2.018519	-2.027706	-1.794244	-1.866926	-2.082649	-2.224215	-2.039260	-1.724338	-1.972369	-1.919877	-1.947613	-1.944500	-1.601495	-1.966703	-1.900773	-1.986443	-2.034059	-1.945275	-2.131382	-2.014616	-1.724020	-2.153861	-2.118490	-1.877309	-2.170319	-1.982214	-1.940625	-1.974360	-1.675458	-2.272319	-2.378643	-1.888904	-1.809608	-1.720805	-1.789689	-1.762454	-1.742485	-1.746667	-1.891989	-1.723715	-1.752281	-1.824245	-1.728596	-1.797951	-1.809785	-1.873148	-1.939292	-1.782941	-1.732735	-1.800846	-1.894613	-1.788897	-1.859851	-1.788326	-1.777753
chr13	88915538	88925537	8.892054e+07	-1.983660	-2.129980	-2.047205	-1.745009	-1.717349	-1.826189	-1.723746	-1.981546	-1.914473	-1.984801	-1.767271	-1.993934	-2.198100	-1.815857	-1.848458	-1.700636	-1.794300	-1.991473	-1.930108	-1.597660	-1.650491	-1.952768	-2.070831	-1.977313	-1.759143	-1.748216	-1.741647	-1.865570	-1.900901	-1.804522	-1.969874	-2.182724	-2.085073	-1.744493	-1.772314	-1.827418	-1.604155	-1.973701	-1.946403	-1.962529	-2.019976	-1.944898	-2.036632	-2.033293	-1.965510	-1.643901	-1.913180	-1.685816	-1.753813	-1.624223	-1.976414	-1.821859	-2.095311	-2.001601	-1.951109	-1.847348	-1.884349	-1.853474	-1.714862	-1.963564	-1.990628	-1.819198	-1.989868	-1.931871	-1.733232	-1.785610	-1.848783	-1.937690	-1.866228	-1.976156	-1.739595	-1.698351	-1.887921	-1.990074	-1.823403	-1.917645	-1.807218	-2.098411	-1.823581	-1.776646	-1.936187	-2.050209	-1.838805	-1.782668	-1.961773	-1.865668	-1.859744	-2.018807	-1.760343	-1.974223	-1.711811	-1.839906	-1.760391	-2.058523	-1.910823	-1.987126	-2.159467	-2.017150	-2.290744	-2.135542	-2.054808	-1.870055	-1.655751	-1.956760	-1.932279	-1.876068	-1.976580	-2.016456	-1.952525	-1.874729	-1.638679	-1.789894	-1.933294	-2.202419	-1.866929	-1.985657	-2.142714	-2.075464	-1.716744	-2.230105	-1.794671	-2.215611	-1.665120	-1.922895	-1.888619	-2.094816	-1.875496	-1.876622	-1.986829	-1.935578	-1.936942	-1.827252	-1.879952	-2.008338	-1.842300	-1.806828	-1.939063	-1.719264	-1.971878	-2.025933	-2.245047	-1.860121	-2.172989	-1.653265	-1.808892	-2.014861	-2.022932	-1.804851	-1.864694	-2.081083	-2.221676	-2.036022	-1.727322	-1.978121	-1.914363	-1.947259	-1.943592	-1.595906	-1.963439	-1.902556	-1.988655	-2.033353	-1.945322	-2.123534	-2.022847	-1.728038	-2.152900	-2.107764	-1.877620	-2.175990	-1.986211	-1.938290	-1.970074	-1.670199	-2.276413	-2.377642	-1.890044	-1.809896	-1.726801	-1.785645	-1.763926	-1.739569	-1.744531	-1.889016	-1.727806	-1.755903	-1.824665	-1.733945	-1.798141	-1.809658	-1.872071	-1.944251	-1.785205	-1.735124	-1.801718	-1.892101	-1.789791	-1.854248	-1.790351	-1.776470
chr13	88925538	88935537	8.893054e+07	-1.982746	-2.133870	-2.049924	-1.741206	-1.720782	-1.826658	-1.724216	-1.983376	-1.916914	-1.982938	-1.765741	-1.999436	-2.196356	-1.811591	-1.849003	-1.697120	-1.790158	-1.997076	-1.932263	-1.595344	-1.647956	-1.963497	-2.062982	-1.977635	-1.760188	-1.743988	-1.739502	-1.860805	-1.906064	-1.806864	-1.969576	-2.178660	-2.085562	-1.745763	-1.772813	-1.823195	-1.605762	-1.976521	-1.943047	-1.957976	-2.020838	-1.950962	-2.031753	-2.041011	-1.959539	-1.645577	-1.903379	-1.688205	-1.755178	-1.618463	-1.977856	-1.821082	-2.095030	-2.003285	-1.956970	-1.843475	-1.885383	-1.853806	-1.716015	-1.966319	-1.986984	-1.812442	-1.984272	-1.926227	-1.734715	-1.789971	-1.847330	-1.937791	-1.866078	-1.973872	-1.741809	-1.699321	-1.888096	-1.989338	-1.832887	-1.916018	-1.809371	-2.097503	-1.828611	-1.770945	-1.941404	-2.042758	-1.842828	-1.788465	-1.966188	-1.868288	-1.852330	-2.017781	-1.764614	-1.975481	-1.717092	-1.840220	-1.766998	-2.065527	-1.909294	-1.983199	-2.158760	-2.019475	-2.289411	-2.131654	-2.055479	-1.865285	-1.652450	-1.951022	-1.936664	-1.879443	-1.973769	-2.021428	-1.960250	-1.874183	-1.638858	-1.797916	-1.931076	-2.196745	-1.866976	-1.989044	-2.146405	-2.077190	-1.713190	-2.226877	-1.798537	-2.211851	-1.666854	-1.923524	-1.885616	-2.085140	-1.881981	-1.872095	-1.988260	-1.939267	-1.937503	-1.833133	-1.885499	-2.009690	-1.852361	-1.801991	-1.939986	-1.713177	-1.966958	-2.022846	-2.241855	-1.858546	-2.172553	-1.652871	-1.820511	-2.011085	-2.017911	-1.815398	-1.862521	-2.079338	-2.218913	-2.032904	-1.730463	-1.983625	-1.909048	-1.946624	-1.942653	-1.590366	-1.959727	-1.904268	-1.990717	-2.032513	-1.945332	-2.115389	-2.031114	-1.732006	-2.151506	-2.096775	-1.877868	-2.181296	-1.989953	-1.935834	-1.965397	-1.665307	-2.280210	-2.376033	-1.891129	-1.810176	-1.732624	-1.781666	-1.765777	-1.736729	-1.742218	-1.886176	-1.731532	-1.759618	-1.825046	-1.739380	-1.798246	-1.809551	-1.870829	-1.948752	-1.787496	-1.737633	-1.802586	-1.889261	-1.790862	-1.848622	-1.792349	-1.775372
chr13	88935538	88945890	88940714	-1.981397	-2.137229	-2.052429	-1.737490	-1.724353	-1.827070	-1.724621	-1.984960	-1.918958	-1.980953	-1.764161	-2.004708	-2.194453	-1.807407	-1.849443	-1.693243	-1.785493	-2.002586	-1.934254	-1.592922	-1.645381	-1.974390	-2.054499	-1.977746	-1.760763	-1.739778	-1.737214	-1.855949	-1.911259	-1.809089	-1.968984	-2.174320	-2.085851	-1.747102	-1.773250	-1.819004	-1.607556	-1.979093	-1.939331	-1.953178	-2.021647	-1.956696	-2.026795	-2.048260	-1.953365	-1.647273	-1.893214	-1.690222	-1.756495	-1.612598	-1.979110	-1.820239	-2.094239	-2.004854	-1.962552	-1.839317	-1.886148	-1.854119	-1.716695	-1.968904	-1.982931	-1.805554	-1.978318	-1.920244	-1.736010	-1.794346	-1.845622	-1.937824	-1.866044	-1.971222	-1.743766	-1.700151	-1.888051	-1.988337	-1.842349	-1.914116	-1.811312	-2.096293	-1.832980	-1.765301	-1.946566	-2.035328	-1.847025	-1.793972	-1.970290	-1.870366	-1.844806	-2.016433	-1.769436	-1.976631	-1.723434	-1.840263	-1.774131	-2.072885	-1.906958	-1.978917	-2.157671	-2.021742	-2.287205	-2.126713	-2.055754	-1.860153	-1.648897	-1.944639	-1.941305	-1.882922	-1.970220	-2.026921	-1.968644	-1.873099	-1.639718	-1.806457	-1.928089	-2.190014	-1.866949	-1.992477	-2.150137	-2.078733	-1.708696	-2.222303	-1.803139	-2.207365	-1.668872	-1.923896	-1.882540	-2.073716	-1.889248	-1.866444	-1.989557	-1.943451	-1.937837	-1.839335	-1.891343	-2.010393	-1.863733	-1.796868	-1.940715	-1.706489	-1.961247	-2.019212	-2.237477	-1.856515	-2.171481	-1.652192	-1.833450	-2.006691	-2.011991	-1.826944	-1.860193	-2.077170	-2.215560	-2.029605	-1.734189	-1.989355	-1.903401	-1.945567	-1.941510	-1.584394	-1.955002	-1.906063	-1.992745	-2.031421	-1.945223	-2.105977	-2.040324	-1.736307	-2.149319	-2.084256	-1.878054	-2.186587	-1.993718	-1.932906	-1.959609	-1.660416	-2.283998	-2.373399	-1.892260	-1.810420	-1.737860	-1.778037	-1.768054	-1.734133	-1.739730	-1.883626	-1.734478	-1.763271	-1.825352	-1.744599	-1.798213	-1.809476	-1.869371	-1.952341	-1.789707	-1.740224	-1.803388	-1.886017	-1.792188	-1.843246	-1.794200	-1.774602
chr13	88945891	88956236	8.895106e+07	-1.979646	-2.139995	-2.054667	-1.733907	-1.728045	-1.827415	-1.724951	-1.986278	-1.920566	-1.978810	-1.762497	-2.009694	-2.192410	-1.803297	-1.849761	-1.688999	-1.780303	-2.007981	-1.936078	-1.590386	-1.642773	-1.985397	-2.045352	-1.977678	-1.760859	-1.735555	-1.734790	-1.851015	-1.916473	-1.811171	-1.968075	-2.169707	-2.085930	-1.748504	-1.773642	-1.814865	-1.609508	-1.981387	-1.935279	-1.948110	-2.022396	-1.962036	-2.021803	-2.054970	-1.947000	-1.648998	-1.882738	-1.691829	-1.757747	-1.606663	-1.980170	-1.819336	-2.092913	-2.006280	-1.967810	-1.834875	-1.886612	-1.854408	-1.716878	-1.971295	-1.978462	-1.798546	-1.971994	-1.913939	-1.737119	-1.798686	-1.843658	-1.937790	-1.866112	-1.968126	-1.745483	-1.700843	-1.887782	-1.987071	-1.851742	-1.911948	-1.813014	-2.094755	-1.836613	-1.759758	-1.951637	-2.027983	-1.851383	-1.799159	-1.974029	-1.871870	-1.837220	-2.014752	-1.774858	-1.977757	-1.730809	-1.840110	-1.781954	-2.080806	-1.903944	-1.974202	-2.156256	-2.024077	-2.284291	-2.120819	-2.055767	-1.854539	-1.644995	-1.937514	-1.946357	-1.886625	-1.965998	-2.033025	-1.977884	-1.871587	-1.641102	-1.815737	-1.924452	-2.182252	-1.866881	-1.996094	-2.154050	-2.080197	-1.703336	-2.216579	-1.808466	-2.202165	-1.671181	-1.924119	-1.879279	-2.060555	-1.897378	-1.859759	-1.990813	-1.948168	-1.938024	-1.846019	-1.897659	-2.010673	-1.876524	-1.791311	-1.941343	-1.699095	-1.954730	-2.015034	-2.232052	-1.854072	-2.169899	-1.651287	-1.847886	-2.001654	-2.005177	-1.839695	-1.857652	-2.074612	-2.211653	-2.026021	-1.738499	-1.995499	-1.897255	-1.944180	-1.940157	-1.577877	-1.949364	-1.908002	-1.994832	-2.030110	-1.945010	-2.095262	-2.050608	-1.741028	-2.146469	-2.070112	-1.878205	-2.192093	-1.997666	-1.929504	-1.952775	-1.655304	-2.287953	-2.369938	-1.893477	-1.810660	-1.743052	-1.774429	-1.770442	-1.731552	-1.737174	-1.881099	-1.737311	-1.766960	-1.825646	-1.749844	-1.798152	-1.809406	-1.867850	-1.955800	-1.791933	-1.742865	-1.804188	-1.882652	-1.793581	-1.837848	-1.796047	-1.773884
chr13	88956237	88966236	8.896124e+07	-1.977601	-2.142049	-2.056524	-1.730606	-1.731724	-1.827689	-1.725203	-1.987275	-1.921674	-1.976555	-1.760771	-2.014182	-2.190324	-1.799397	-1.849950	-1.684556	-1.774784	-2.013061	-1.937688	-1.587832	-1.640218	-1.996102	-2.035835	-1.977456	-1.760488	-1.731429	-1.732331	-1.846174	-1.921520	-1.813027	-1.966886	-2.164987	-2.085796	-1.749903	-1.774008	-1.810927	-1.611506	-1.983309	-1.931071	-1.942923	-2.023056	-1.966772	-2.016995	-2.060881	-1.940675	-1.650716	-1.872359	-1.692964	-1.758875	-1.600892	-1.981015	-1.818402	-2.091103	-2.007496	-1.972542	-1.830317	-1.886747	-1.854669	-1.716565	-1.973396	-1.973732	-1.791674	-1.965522	-1.907539	-1.738024	-1.802805	-1.841517	-1.937696	-1.866245	-1.964642	-1.746922	-1.701386	-1.887302	-1.985593	-1.860717	-1.909610	-1.814419	-2.092931	-1.839358	-1.754530	-1.956433	-2.021014	-1.855744	-1.803840	-1.977254	-1.872745	-1.829867	-2.012806	-1.779478	-1.978494	-1.737429	-1.839683	-1.788358	-2.086985	-1.900807	-1.970352	-2.154782	-2.025788	-2.281233	-2.115352	-2.055367	-1.850001	-1.641781	-1.931501	-1.950513	-1.889469	-1.962105	-2.038100	-1.985489	-1.869887	-1.642898	-1.823162	-1.921038	-2.175416	-1.866805	-1.998816	-2.156935	-2.081018	-1.698355	-2.210891	-1.813215	-2.197514	-1.673204	-1.924054	-1.876792	-2.048951	-1.904196	-1.853634	-1.991592	-1.952192	-1.937936	-1.851242	-1.902700	-2.010223	-1.887386	-1.786847	-1.941610	-1.693033	-1.949088	-2.011364	-2.226705	-1.851783	-2.168005	-1.650357	-1.859995	-1.997197	-1.999187	-1.850170	-1.855612	-2.072276	-2.208192	-2.023116	-1.742354	-2.000300	-1.892276	-1.942763	-1.938850	-1.572722	-1.944158	-1.909596	-1.996323	-2.028887	-1.944658	-2.085992	-2.059240	-1.744857	-2.143492	-2.058017	-1.878269	-2.196135	-2.000624	-1.926441	-1.946501	-1.651495	-2.290897	-2.366351	-1.894442	-1.810855	-1.747285	-1.771483	-1.772911	-1.729402	-1.734714	-1.878973	-1.739259	-1.770262	-1.825869	-1.754346	-1.797999	-1.809379	-1.866281	-1.958255	-1.793905	-1.745341	-1.804864	-1.879258	-1.795089	-1.833176	-1.797614	-1.773504
chr13	88966237	88976236	8.897124e+07	-1.975314	-2.143393	-2.057984	-1.727608	-1.735389	-1.827922	-1.725380	-1.987956	-1.922303	-1.974171	-1.758968	-2.018152	-2.188219	-1.795703	-1.850023	-1.679957	-1.768968	-2.017823	-1.939103	-1.585277	-1.637704	-2.006479	-2.025953	-1.977115	-1.759697	-1.727368	-1.729850	-1.841430	-1.926387	-1.814656	-1.965452	-2.160178	-2.085465	-1.751288	-1.774383	-1.807192	-1.613491	-1.984867	-1.926759	-1.937607	-2.023623	-1.970906	-2.012406	-2.065999	-1.934414	-1.652459	-1.862121	-1.693647	-1.759866	-1.595310	-1.981656	-1.817442	-2.088841	-2.008499	-1.976755	-1.825668	-1.886551	-1.854906	-1.715790	-1.975206	-1.968756	-1.784959	-1.958927	-1.901061	-1.738770	-1.806672	-1.839227	-1.937560	-1.866405	-1.960757	-1.748111	-1.701800	-1.886620	-1.983921	-1.869264	-1.907136	-1.815540	-2.090823	-1.841239	-1.749624	-1.960949	-2.014443	-1.860104	-1.808024	-1.979969	-1.873010	-1.822774	-2.010621	-1.783911	-1.979017	-1.744044	-1.839015	-1.794269	-2.092343	-1.897297	-1.966827	-2.153147	-2.027185	-2.277855	-2.109744	-2.054625	-1.845900	-1.638796	-1.925773	-1.954407	-1.891899	-1.958144	-2.042827	-1.992529	-1.867890	-1.645163	-1.829819	-1.917554	-2.168719	-1.866748	-2.001092	-2.159269	-2.081404	-1.693249	-2.204742	-1.817948	-2.192870	-1.675196	-1.923774	-1.874673	-2.037551	-1.910585	-1.847436	-1.992080	-1.956044	-1.937652	-1.855790	-1.907217	-2.009208	-1.897717	-1.782783	-1.941643	-1.687486	-1.943640	-2.007770	-2.220963	-1.849421	-2.165722	-1.649366	-1.871400	-1.992766	-1.993326	-1.859806	-1.853796	-2.069913	-2.204813	-2.020457	-1.746206	-2.004518	-1.887742	-1.941230	-1.937428	-1.568221	-1.938874	-1.911108	-1.997491	-2.027627	-1.944153	-2.077031	-2.067357	-1.748315	-2.140176	-2.046457	-1.878285	-2.199420	-2.003093	-1.923387	-1.940117	-1.648343	-2.293343	-2.362410	-1.895310	-1.811013	-1.750632	-1.769172	-1.775108	-1.727681	-1.732600	-1.877240	-1.740636	-1.773015	-1.826045	-1.757968	-1.797840	-1.809376	-1.864892	-1.960053	-1.795546	-1.747426	-1.805415	-1.876285	-1.796460	-1.829381	-1.798887	-1.773310
chr13	88976237	88986236	8.898124e+07	-1.972789	-2.144037	-2.059057	-1.724886	-1.739087	-1.828149	-1.725473	-1.988329	-1.922478	-1.971605	-1.757046	-2.021646	-2.186077	-1.792165	-1.849999	-1.675160	-1.762766	-2.022323	-1.940354	-1.582690	-1.635178	-2.016693	-2.015534	-1.976679	-1.758510	-1.723265	-1.727319	-1.836706	-1.931129	-1.816083	-1.963792	-2.155201	-2.084952	-1.752682	-1.774800	-1.803591	-1.615440	-1.986096	-1.922312	-1.932074	-2.024108	-1.974492	-2.007975	-2.070418	-1.928137	-1.654290	-1.851887	-1.693908	-1.760722	-1.589846	-1.982094	-1.816440	-2.086103	-2.009306	-1.980517	-1.820865	-1.886009	-1.855117	-1.714573	-1.976751	-1.963447	-1.778294	-1.952118	-1.894396	-1.739415	-1.810317	-1.836773	-1.937400	-1.866558	-1.956401	-1.749083	-1.702103	-1.885737	-1.982032	-1.877511	-1.904523	-1.816401	-2.088396	-1.842306	-1.744970	-1.965253	-2.008178	-1.864527	-1.811784	-1.982215	-1.872687	-1.815838	-2.008174	-1.788413	-1.979390	-1.750969	-1.838105	-1.800065	-2.097213	-1.893298	-1.963415	-2.151298	-2.028383	-2.274107	-2.103746	-2.053556	-1.841996	-1.635847	-1.919986	-1.958307	-1.894088	-1.953950	-2.047455	-1.999427	-1.865523	-1.647941	-1.836125	-1.913899	-2.161849	-1.866726	-2.003090	-2.161235	-2.081418	-1.687818	-2.197912	-1.822890	-2.188005	-1.677262	-1.923318	-1.872758	-2.025808	-1.916881	-1.840910	-1.992345	-1.959929	-1.937190	-1.859957	-1.911500	-2.007691	-1.908063	-1.778832	-1.941491	-1.682140	-1.938112	-2.004073	-2.214631	-1.846896	-2.163005	-1.648305	-1.882752	-1.988117	-1.987314	-1.869140	-1.852104	-2.067423	-2.201382	-2.017882	-1.750243	-2.008446	-1.883370	-1.939548	-1.935802	-1.564125	-1.933309	-1.912663	-1.998436	-2.026258	-1.943484	-2.067936	-2.075396	-1.751583	-2.136433	-2.034850	-1.878260	-2.202209	-2.005253	-1.920214	-1.933352	-1.645617	-2.295497	-2.358018	-1.896142	-1.811180	-1.754011	-1.766866	-1.777597	-1.725918	-1.730296	-1.875417	-1.741854	-1.775953	-1.826227	-1.761653	-1.797639	-1.809396	-1.863322	-1.961728	-1.797297	-1.749636	-1.805990	-1.872986	-1.798030	-1.825467	-1.800209	-1.773243
chr13	88986237	88996236	8.899124e+07	-1.970054	-2.143955	-2.059735	-1.722471	-1.742803	-1.828399	-1.725473	-1.988377	-1.922211	-1.968846	-1.755000	-2.024638	-2.183919	-1.788791	-1.849888	-1.670203	-1.756181	-2.026523	-1.941440	-1.580088	-1.632635	-2.026731	-2.004565	-1.976181	-1.756951	-1.719086	-1.724742	-1.832011	-1.935725	-1.817311	-1.961949	-2.150049	-2.084270	-1.754080	-1.775281	-1.800120	-1.617302	-1.986997	-1.917765	-1.926341	-2.024500	-1.977495	-2.003719	-2.074134	-1.921872	-1.656236	-1.841709	-1.693754	-1.761425	-1.584517	-1.982311	-1.815397	-2.082906	-2.009910	-1.983812	-1.815924	-1.885109	-1.855285	-1.712950	-1.978027	-1.957791	-1.771681	-1.945121	-1.887546	-1.739998	-1.813690	-1.834174	-1.937243	-1.866672	-1.951569	-1.749849	-1.702305	-1.884655	-1.979920	-1.885428	-1.901796	-1.816998	-2.085652	-1.842563	-1.740574	-1.969328	-2.002254	-1.868999	-1.815102	-1.983977	-1.871782	-1.809083	-2.005478	-1.793007	-1.979617	-1.758211	-1.836935	-1.805769	-2.101540	-1.888800	-1.960110	-2.149227	-2.029379	-2.270028	-2.097331	-2.052148	-1.838297	-1.632920	-1.914095	-1.962231	-1.896039	-1.949526	-2.051943	-2.006177	-1.862762	-1.651245	-1.842060	-1.910108	-2.154817	-1.866747	-2.004801	-2.162835	-2.081041	-1.682079	-2.190381	-1.828025	-2.182909	-1.679411	-1.922711	-1.871029	-2.013738	-1.923059	-1.834074	-1.992377	-1.963831	-1.936540	-1.863718	-1.915530	-2.005697	-1.918403	-1.774976	-1.941163	-1.677012	-1.932515	-2.000255	-2.207714	-1.844207	-2.159851	-1.647186	-1.894052	-1.983224	-1.981158	-1.878132	-1.850546	-2.064803	-2.197907	-2.015388	-1.754467	-2.012069	-1.879160	-1.937726	-1.933936	-1.560475	-1.927485	-1.914305	-1.999147	-2.024749	-1.942654	-2.058722	-2.083328	-1.754627	-2.132279	-2.023231	-1.878188	-2.204482	-2.007094	-1.916928	-1.926199	-1.643349	-2.297356	-2.353194	-1.896942	-1.811371	-1.757512	-1.764503	-1.780568	-1.724050	-1.727698	-1.873401	-1.742889	-1.779232	-1.826423	-1.765477	-1.797389	-1.809452	-1.861461	-1.963293	-1.799256	-1.752026	-1.806618	-1.869183	-1.799901	-1.821330	-1.801633	-1.773370
chr13	88996237	89006484	8.900136e+07	-1.967092	-2.143116	-2.060026	-1.720358	-1.746558	-1.828696	-1.725385	-1.988081	-1.921499	-1.965842	-1.752795	-2.027131	-2.181730	-1.785542	-1.849696	-1.665057	-1.749115	-2.030422	-1.942379	-1.577463	-1.630044	-2.036699	-1.992901	-1.975645	-1.755013	-1.714751	-1.722092	-1.827297	-1.940210	-1.818352	-1.959942	-2.144643	-2.083407	-1.755498	-1.775848	-1.796729	-1.619052	-1.987575	-1.913101	-1.920346	-2.024783	-1.979907	-1.999591	-2.077172	-1.915564	-1.658333	-1.831515	-1.693175	-1.761962	-1.579264	-1.982282	-1.814295	-2.079215	-2.010291	-1.986658	-1.810792	-1.883820	-1.855391	-1.710935	-1.979039	-1.951708	-1.765037	-1.937888	-1.880426	-1.740553	-1.816776	-1.831414	-1.937102	-1.866722	-1.946182	-1.750441	-1.702411	-1.883352	-1.977545	-1.893077	-1.898942	-1.817330	-2.082566	-1.842011	-1.736390	-1.973195	-1.996626	-1.873565	-1.818000	-1.985259	-1.870284	-1.802443	-2.002500	-1.797704	-1.979702	-1.765755	-1.835489	-1.811377	-2.105260	-1.883811	-1.956902	-2.146931	-2.030153	-2.265659	-2.090499	-2.050415	-1.834818	-1.630006	-1.908074	-1.966168	-1.897740	-1.944889	-2.056227	-2.012742	-1.859598	-1.655085	-1.847583	-1.906227	-2.147654	-1.866811	-2.006201	-2.164062	-2.080261	-1.676070	-2.182160	-1.833315	-2.177590	-1.681644	-1.921989	-1.869478	-2.001400	-1.929064	-1.826965	-1.992166	-1.967726	-1.935689	-1.867040	-1.919278	-2.003260	-1.928680	-1.771221	-1.940662	-1.672144	-1.926878	-1.996310	-2.200245	-1.841366	-2.156269	-1.646019	-1.905268	-1.978089	-1.974884	-1.886715	-1.849129	-2.062047	-2.194391	-2.012961	-1.758851	-2.015360	-1.875128	-1.935789	-1.931809	-1.557317	-1.921444	-1.916068	-1.999601	-2.023065	-1.941658	-2.049436	-2.091098	-1.757398	-2.127745	-2.011665	-1.878060	-2.206216	-2.008601	-1.913545	-1.918684	-1.641575	-2.298915	-2.347966	-1.897708	-1.811575	-1.760852	-1.762263	-1.783816	-1.722225	-1.725017	-1.871338	-1.743653	-1.782614	-1.826622	-1.769119	-1.797127	-1.809544	-1.859441	-1.964618	-1.801279	-1.754385	-1.807254	-1.865180	-1.801923	-1.817320	-1.803051	-1.773707
chr13	89006485	89016484	8.901148e+07	-1.963956	-2.141520	-2.059915	-1.718601	-1.750281	-1.829055	-1.725221	-1.987439	-1.920355	-1.962620	-1.750447	-2.029062	-2.179544	-1.782466	-1.849416	-1.659830	-1.741643	-2.033928	-1.943182	-1.574874	-1.627440	-2.046451	-1.980680	-1.975102	-1.752730	-1.710287	-1.719417	-1.822638	-1.944515	-1.819184	-1.957829	-2.139049	-2.082367	-1.756928	-1.776510	-1.793451	-1.620628	-1.987814	-1.908402	-1.914173	-2.024933	-1.981650	-1.995628	-2.079484	-1.909317	-1.660560	-1.821485	-1.692157	-1.762312	-1.574151	-1.981985	-1.813139	-2.075083	-2.010415	-1.989012	-1.805543	-1.882147	-1.855416	-1.708595	-1.979764	-1.945271	-1.758444	-1.930542	-1.873106	-1.741088	-1.819485	-1.828531	-1.936994	-1.866687	-1.940294	-1.750872	-1.702423	-1.881840	-1.974909	-1.900325	-1.896017	-1.817392	-2.079186	-1.840661	-1.732490	-1.976773	-1.991391	-1.878159	-1.820425	-1.986033	-1.868225	-1.796013	-1.999283	-1.802410	-1.979650	-1.773422	-1.833788	-1.816756	-2.108257	-1.878477	-1.953852	-2.144456	-2.030669	-2.261142	-2.083407	-2.048435	-1.831638	-1.627158	-1.902035	-1.970014	-1.899157	-1.940164	-2.060172	-2.018961	-1.856101	-1.659369	-1.852557	-1.902375	-2.140542	-1.866920	-2.007250	-2.164900	-2.079108	-1.669964	-2.173469	-1.838597	-2.172181	-1.683899	-1.921213	-1.868139	-1.989126	-1.934724	-1.819772	-1.991717	-1.971513	-1.934655	-1.869842	-1.922645	-2.000488	-1.938622	-1.767661	-1.940003	-1.667672	-1.921355	-1.992323	-2.192432	-1.838453	-2.152363	-1.644847	-1.916125	-1.972835	-1.968664	-1.894663	-1.847887	-2.059215	-2.190902	-2.010635	-1.763263	-2.018231	-1.871365	-1.933822	-1.929454	-1.554727	-1.915353	-1.917941	-1.999781	-2.021217	-1.940509	-2.040320	-2.098511	-1.759804	-2.122966	-2.000451	-1.877879	-2.207384	-2.009749	-1.910161	-1.911004	-1.640347	-2.300146	-2.342482	-1.898424	-1.811778	-1.763896	-1.760224	-1.787025	-1.720538	-1.722467	-1.869374	-1.744223	-1.785850	-1.826811	-1.772430	-1.796893	-1.809653	-1.857455	-1.965731	-1.803219	-1.756565	-1.807860	-1.861327	-1.803898	-1.813644	-1.804381	-1.774149
chr13	89016485	89026484	8.902148e+07	-1.960720	-2.139215	-2.059406	-1.717237	-1.753920	-1.829492	-1.725014	-1.986473	-1.918823	-1.959230	-1.747987	-2.030399	-2.177399	-1.779618	-1.849037	-1.654628	-1.733879	-2.036984	-1.943884	-1.572364	-1.624857	-2.055857	-1.968080	-1.974582	-1.750148	-1.705735	-1.716776	-1.818109	-1.948579	-1.819810	-1.955674	-2.133349	-2.081168	-1.758366	-1.777266	-1.790323	-1.621982	-1.987729	-1.903746	-1.907904	-2.024943	-1.982693	-1.991843	-2.081069	-1.903226	-1.662903	-1.811794	-1.690720	-1.762464	-1.569235	-1.981425	-1.811946	-2.070595	-2.010257	-1.990868	-1.800257	-1.880123	-1.855344	-1.706013	-1.980183	-1.938592	-1.751997	-1.923217	-1.865664	-1.741619	-1.821768	-1.825572	-1.936940	-1.866560	-1.934005	-1.751158	-1.702348	-1.880147	-1.972030	-1.907063	-1.893073	-1.817198	-2.075577	-1.838567	-1.728924	-1.979998	-1.986640	-1.882724	-1.822360	-1.986313	-1.865673	-1.789875	-1.995887	-1.807299	-1.979466	-1.781491	-1.831766	-1.822090	-2.110616	-1.872640	-1.950845	-2.141698	-2.030935	-2.256352	-2.075811	-2.046187	-1.828619	-1.624267	-1.895736	-1.973896	-1.900353	-1.935199	-2.063902	-2.025055	-1.852153	-1.664241	-1.857156	-1.898429	-2.133234	-1.867087	-2.007976	-2.165394	-2.077547	-1.663563	-2.164026	-1.844033	-2.166498	-1.686247	-1.920391	-1.866970	-1.976508	-1.940207	-1.812260	-1.991018	-1.975316	-1.933398	-1.872235	-1.925747	-1.997332	-1.948566	-1.764175	-1.939154	-1.663461	-1.915767	-1.988141	-2.184008	-1.835381	-2.148008	-1.643652	-1.927004	-1.967286	-1.962290	-1.902266	-1.846777	-2.056209	-2.187299	-2.008301	-1.767831	-2.020789	-1.867726	-1.931794	-1.926773	-1.552596	-1.909011	-1.920012	-1.999696	-2.019125	-1.939154	-2.031067	-2.105830	-1.761899	-2.117796	-1.989204	-1.877642	-2.208044	-2.010592	-1.906664	-1.902916	-1.639628	-2.301107	-2.336578	-1.899111	-1.811976	-1.766375	-1.758566	-1.790092	-1.719124	-1.720204	-1.867622	-1.744465	-1.788767	-1.826981	-1.775115	-1.796722	-1.809790	-1.855581	-1.966469	-1.804972	-1.758392	-1.808402	-1.857822	-1.805739	-1.810613	-1.805531	-1.774752
chr13	89026485	89036484	8.903148e+07	-1.957376	-2.136202	-2.058511	-1.716261	-1.757517	-1.830032	-1.724785	-1.985186	-1.916918	-1.955639	-1.745391	-2.031160	-2.175270	-1.776980	-1.848539	-1.649417	-1.725765	-2.039613	-1.944541	-1.569901	-1.622265	-2.065019	-1.954972	-1.974098	-1.747266	-1.701029	-1.714156	-1.813685	-1.952435	-1.820252	-1.953481	-2.127491	-2.079796	-1.759840	-1.778125	-1.787299	-1.623105	-1.987333	-1.899089	-1.901459	-2.024822	-1.983056	-1.988152	-2.081979	-1.897231	-1.665408	-1.802357	-1.688855	-1.762416	-1.564452	-1.980595	-1.810712	-2.065745	-2.009798	-1.992263	-1.794882	-1.877739	-1.855167	-1.703194	-1.980296	-1.931633	-1.745635	-1.915861	-1.857991	-1.742165	-1.823651	-1.822511	-1.936965	-1.866332	-1.927261	-1.751313	-1.702194	-1.878255	-1.968855	-1.913360	-1.890083	-1.816757	-2.071712	-1.835751	-1.725640	-1.982889	-1.982334	-1.887315	-1.823841	-1.986132	-1.862633	-1.783955	-1.992289	-1.812346	-1.979144	-1.789932	-1.829411	-1.827324	-2.112277	-1.866349	-1.947907	-2.138636	-2.030916	-2.251346	-2.067751	-2.043717	-1.825765	-1.621348	-1.889177	-1.977771	-1.901313	-1.930030	-2.067367	-2.030980	-1.847772	-1.669683	-1.861311	-1.894422	-2.125760	-1.867335	-2.008338	-2.165538	-2.075578	-1.656909	-2.153883	-1.849568	-2.160565	-1.688668	-1.919545	-1.865996	-1.963633	-1.945427	-1.804496	-1.990063	-1.979094	-1.931920	-1.874195	-1.928549	-1.993837	-1.958413	-1.760804	-1.938099	-1.659575	-1.910179	-1.983770	-2.174999	-1.832180	-2.143220	-1.642461	-1.937811	-1.961482	-1.955815	-1.909470	-1.845805	-2.053039	-2.183582	-2.005953	-1.772504	-2.022989	-1.864239	-1.929754	-1.923760	-1.550933	-1.902466	-1.922292	-1.999331	-2.016789	-1.937578	-2.021754	-2.112994	-1.763614	-2.112264	-1.978024	-1.877354	-2.208174	-2.011128	-1.903082	-1.894487	-1.639464	-2.301784	-2.330312	-1.899762	-1.812219	-1.768956	-1.756837	-1.793738	-1.717615	-1.717685	-1.865651	-1.744518	-1.792082	-1.827176	-1.777907	-1.796587	-1.809977	-1.853397	-1.967079	-1.806969	-1.760333	-1.809019	-1.853829	-1.807871	-1.807425	-1.806799	-1.775617
chr13	89036485	89046484	8.904148e+07	-1.953964	-2.132490	-2.057247	-1.715676	-1.761076	-1.830690	-1.724537	-1.983583	-1.914670	-1.951857	-1.742661	-2.031342	-2.173160	-1.774560	-1.847896	-1.644219	-1.717335	-2.041788	-1.945198	-1.567479	-1.619658	-2.073916	-1.941376	-1.973663	-1.744113	-1.696172	-1.711574	-1.809403	-1.956064	-1.820516	-1.951274	-2.121485	-2.078248	-1.761363	-1.779088	-1.784375	-1.623971	-1.986620	-1.894440	-1.894829	-2.024577	-1.982745	-1.984510	-2.082241	-1.891350	-1.668095	-1.793191	-1.686564	-1.762165	-1.559795	-1.979475	-1.809444	-2.060579	-2.009024	-1.993196	-1.789430	-1.875003	-1.854866	-1.700170	-1.980101	-1.924426	-1.739379	-1.908508	-1.850071	-1.742727	-1.825109	-1.819347	-1.937095	-1.865994	-1.920078	-1.751346	-1.701951	-1.876161	-1.965369	-1.919204	-1.887044	-1.816068	-2.067597	-1.832256	-1.722644	-1.985415	-1.978486	-1.891924	-1.824871	-1.985506	-1.859125	-1.778261	-1.988504	-1.817484	-1.978680	-1.798663	-1.826733	-1.832386	-2.113206	-1.859698	-1.945075	-2.135271	-2.030583	-2.246205	-2.059317	-2.041082	-1.823079	-1.618429	-1.882388	-1.981570	-1.902020	-1.924723	-2.070514	-2.036669	-1.843013	-1.675626	-1.864942	-1.890406	-2.118167	-1.867684	-2.008304	-2.165338	-2.073225	-1.650076	-2.143164	-1.855123	-2.154423	-1.691130	-1.918691	-1.865243	-1.950653	-1.950282	-1.796593	-1.988855	-1.982792	-1.930233	-1.875704	-1.931005	-1.990075	-1.968018	-1.757603	-1.936828	-1.656081	-1.904684	-1.979240	-2.165482	-1.828896	-2.138042	-1.641297	-1.948394	-1.955496	-1.949321	-1.916201	-1.844970	-2.049733	-2.179771	-2.003585	-1.777209	-2.024777	-1.860943	-1.927764	-1.920428	-1.549729	-1.895799	-1.924766	-1.998674	-2.014238	-1.935778	-2.012497	-2.119907	-1.764886	-2.106419	-1.967056	-1.877018	-2.207761	-2.011359	-1.899461	-1.885838	-1.639886	-2.302170	-2.323784	-1.900362	-1.812525	-1.771527	-1.755091	-1.798162	-1.716030	-1.714923	-1.863425	-1.744265	-1.795863	-1.827394	-1.780701	-1.796547	-1.810234	-1.850862	-1.967412	-1.809248	-1.762328	-1.809724	-1.849253	-1.810355	-1.804170	-1.808185	-1.776871
chr13	89046485	89056560	8.905152e+07	-1.950515	-2.128071	-2.055640	-1.715483	-1.764614	-1.831470	-1.724267	-1.981668	-1.912093	-1.947878	-1.739798	-2.030947	-2.171070	-1.772352	-1.847068	-1.639035	-1.708597	-2.043481	-1.945888	-1.565088	-1.617031	-2.082564	-1.927270	-1.973289	-1.740706	-1.691161	-1.709038	-1.805290	-1.959461	-1.820597	-1.949057	-2.115321	-2.076512	-1.762955	-1.780154	-1.781542	-1.624556	-1.985566	-1.889773	-1.887972	-2.024210	-1.981777	-1.980866	-2.081880	-1.885579	-1.670991	-1.784276	-1.683837	-1.761717	-1.555243	-1.978044	-1.808136	-2.055130	-2.007928	-1.993670	-1.783890	-1.871901	-1.854415	-1.696957	-1.979598	-1.916976	-1.733231	-1.901167	-1.841867	-1.743310	-1.826130	-1.816069	-1.937358	-1.865532	-1.912442	-1.751264	-1.701615	-1.873857	-1.961533	-1.924607	-1.883932	-1.815132	-2.063233	-1.828111	-1.719938	-1.987559	-1.975098	-1.896561	-1.825471	-1.984441	-1.855151	-1.772795	-1.984523	-1.822734	-1.978062	-1.807750	-1.823717	-1.837296	-2.113413	-1.852655	-1.942329	-2.131558	-2.029906	-2.240929	-2.050464	-2.038288	-1.820508	-1.615496	-1.875295	-1.985300	-1.902479	-1.919251	-2.073353	-2.042167	-1.837861	-1.682094	-1.868047	-1.886361	-2.110351	-1.868161	-2.007856	-2.164801	-2.070488	-1.643026	-2.131821	-1.860721	-2.148003	-1.693648	-1.917821	-1.864714	-1.937486	-1.954780	-1.788528	-1.987387	-1.986425	-1.928322	-1.876780	-1.933124	-1.986058	-1.977421	-1.754563	-1.935312	-1.652975	-1.899267	-1.974509	-2.155365	-1.825521	-2.132417	-1.640165	-1.958804	-1.949305	-1.942791	-1.922520	-1.844251	-2.046267	-2.175814	-2.001148	-1.781955	-2.026140	-1.857813	-1.925854	-1.916725	-1.548939	-1.888975	-1.927456	-1.997717	-2.011468	-1.933727	-2.003245	-2.126608	-1.765701	-2.100200	-1.956235	-1.876637	-2.206797	-2.011295	-1.895776	-1.876940	-1.640925	-2.302276	-2.316975	-1.900915	-1.812812	-1.773673	-1.753618	-1.802265	-1.714660	-1.712491	-1.861429	-1.743902	-1.799268	-1.827589	-1.783043	-1.796563	-1.810483	-1.848568	-1.967547	-1.811301	-1.764024	-1.810358	-1.845123	-1.812614	-1.801405	-1.809405	-1.778118
chr13	89056561	89066560	8.906156e+07	-1.947083	-2.122962	-2.053729	-1.715690	-1.768124	-1.832376	-1.723978	-1.979474	-1.909206	-1.943723	-1.736826	-2.029976	-2.169015	-1.770378	-1.846032	-1.633909	-1.699635	-2.044657	-1.946634	-1.562748	-1.614402	-2.090908	-1.912749	-1.972986	-1.737086	-1.686033	-1.706570	-1.801403	-1.962592	-1.820485	-1.946857	-2.109031	-2.074601	-1.764624	-1.781316	-1.778823	-1.624843	-1.984155	-1.885094	-1.880914	-2.023730	-1.980193	-1.977211	-2.080929	-1.879953	-1.674113	-1.775659	-1.680692	-1.761084	-1.550814	-1.976293	-1.806793	-2.049469	-2.006522	-1.993691	-1.778294	-1.868441	-1.853797	-1.693589	-1.978800	-1.909355	-1.727248	-1.893916	-1.833429	-1.743921	-1.826700	-1.812704	-1.937784	-1.864916	-1.904402	-1.751077	-1.701188	-1.871359	-1.957332	-1.929536	-1.880756	-1.813966	-2.058669	-1.823372	-1.717551	-1.989290	-1.972201	-1.901199	-1.825664	-1.982949	-1.850749	-1.767606	-1.980368	-1.828024	-1.977290	-1.817085	-1.820415	-1.841977	-2.112910	-1.845332	-1.939689	-2.127523	-2.028868	-2.235622	-2.041328	-2.035385	-1.818054	-1.612607	-1.867988	-1.988903	-1.902700	-1.913694	-2.075841	-2.047415	-1.832410	-1.688979	-1.870570	-1.882345	-2.102364	-1.868788	-2.006995	-2.163928	-2.067423	-1.635856	-2.120030	-1.866274	-2.141356	-1.696192	-1.916944	-1.864425	-1.924311	-1.958851	-1.780434	-1.985685	-1.989937	-1.926214	-1.877410	-1.934875	-1.981878	-1.986491	-1.751737	-1.933551	-1.650323	-1.894017	-1.969631	-2.144763	-1.822122	-2.126412	-1.639097	-1.968893	-1.943015	-1.936337	-1.928364	-1.843636	-2.042681	-2.171730	-1.998642	-1.786661	-2.027040	-1.854892	-1.924084	-1.912672	-1.548527	-1.882091	-1.930333	-1.996475	-2.008528	-1.931451	-1.994145	-2.133000	-1.766042	-2.093666	-1.945707	-1.876221	-2.205287	-2.010955	-1.892072	-1.867938	-1.642583	-2.302110	-2.309993	-1.901412	-1.813117	-1.775579	-1.752268	-1.806578	-1.713344	-1.710141	-1.859422	-1.743352	-1.802703	-1.827778	-1.785155	-1.796655	-1.810756	-1.846251	-1.967434	-1.813369	-1.765593	-1.810997	-1.840945	-1.814922	-1.798852	-1.810595	-1.779542
chr13	89066561	89076752	8.907166e+07	-1.943685	-2.117121	-2.051534	-1.716317	-1.771643	-1.833426	-1.723668	-1.977021	-1.906000	-1.939373	-1.733737	-2.028426	-2.166974	-1.768640	-1.844748	-1.628833	-1.690458	-2.045297	-1.947462	-1.560462	-1.611771	-2.098968	-1.897768	-1.972754	-1.733245	-1.680777	-1.704164	-1.797757	-1.965447	-1.820177	-1.944682	-2.102590	-2.072513	-1.766388	-1.782574	-1.776231	-1.624821	-1.982365	-1.880368	-1.873625	-2.023138	-1.978025	-1.973510	-2.079420	-1.874466	-1.677511	-1.767305	-1.677137	-1.760275	-1.546484	-1.974191	-1.805404	-2.043612	-2.004799	-1.993275	-1.772617	-1.864596	-1.852982	-1.690070	-1.977723	-1.901563	-1.721426	-1.886764	-1.824724	-1.744568	-1.826822	-1.809242	-1.938401	-1.864097	-1.895951	-1.750797	-1.700667	-1.868664	-1.952727	-1.934004	-1.877505	-1.812578	-2.053914	-1.818052	-1.715486	-1.990603	-1.969802	-1.905850	-1.825465	-1.981022	-1.845922	-1.762700	-1.976024	-1.833420	-1.976348	-1.826821	-1.816804	-1.846483	-2.111714	-1.837646	-1.937098	-2.123101	-2.027433	-2.230235	-2.031800	-2.032332	-1.815653	-1.609743	-1.860370	-1.992425	-1.902713	-1.907996	-2.078022	-2.052505	-1.826624	-1.696343	-1.872552	-1.878300	-2.094061	-1.869591	-2.005710	-2.162701	-2.064014	-1.628465	-2.107665	-1.871846	-2.134365	-1.698804	-1.916054	-1.864378	-1.910948	-1.962557	-1.772223	-1.983737	-1.993362	-1.923896	-1.877597	-1.936290	-1.977515	-1.995350	-1.749107	-1.931501	-1.648111	-1.888877	-1.964527	-2.133519	-1.818678	-2.119943	-1.638097	-1.978798	-1.936569	-1.929892	-1.933842	-1.843086	-2.038910	-2.167434	-1.996003	-1.791371	-2.027482	-1.852150	-1.922463	-1.908193	-1.548440	-1.875052	-1.933439	-1.994947	-2.005394	-1.928918	-1.985086	-2.139170	-1.765909	-2.086719	-1.935315	-1.875778	-2.203200	-2.010355	-1.888303	-1.858742	-1.644893	-2.301677	-2.302758	-1.901859	-1.813437	-1.777170	-1.751070	-1.811054	-1.712103	-1.707940	-1.857439	-1.742600	-1.806122	-1.827957	-1.786970	-1.796827	-1.811052	-1.843946	-1.967026	-1.815422	-1.766998	-1.811630	-1.836793	-1.817245	-1.796583	-1.811730	-1.781149
chr13	89076753	89086752	8.908175e+07	-1.940367	-2.110565	-2.049098	-1.717387	-1.775170	-1.834635	-1.723336	-1.974351	-1.902504	-1.934861	-1.730556	-2.026318	-2.164943	-1.767160	-1.843189	-1.623871	-1.681181	-2.045397	-1.948383	-1.558266	-1.609172	-2.106682	-1.882463	-1.972593	-1.729211	-1.675437	-1.701848	-1.794399	-1.967977	-1.819677	-1.942565	-2.096047	-2.070274	-1.768234	-1.783914	-1.773818	-1.624489	-1.980204	-1.875614	-1.866166	-2.022432	-1.975330	-1.969771	-2.077411	-1.869177	-1.681197	-1.759284	-1.673234	-1.759313	-1.542285	-1.971721	-1.803978	-2.037633	-2.002771	-1.992453	-1.766899	-1.860370	-1.851960	-1.686451	-1.976380	-1.893676	-1.715832	-1.879790	-1.815820	-1.745264	-1.826505	-1.805723	-1.939241	-1.863027	-1.887187	-1.750433	-1.700058	-1.865805	-1.947736	-1.937985	-1.874193	-1.810982	-2.049032	-1.812214	-1.713779	-1.991487	-1.967951	-1.910485	-1.824882	-1.978679	-1.840747	-1.758142	-1.971524	-1.838377	-1.975338	-1.835995	-1.813293	-1.850376	-2.110029	-1.830397	-1.934782	-2.118745	-2.025759	-2.225319	-2.022870	-2.029437	-1.813517	-1.607201	-1.853213	-1.995530	-1.902556	-1.902752	-2.079725	-2.056965	-1.821134	-1.703389	-1.873857	-1.874626	-2.086265	-1.870484	-2.004161	-2.161261	-2.060652	-1.621594	-2.096026	-1.876889	-2.127729	-1.701230	-1.915248	-1.864562	-1.898734	-1.965563	-1.764726	-1.981766	-1.996357	-1.921627	-1.877354	-1.937275	-1.973451	-2.003145	-1.746937	-1.929373	-1.646538	-1.884355	-1.959713	-2.122784	-1.815560	-2.113693	-1.637274	-1.987565	-1.930629	-1.924100	-1.938479	-1.842619	-2.035321	-2.163336	-1.993478	-1.795597	-2.027456	-1.849855	-1.921165	-1.903744	-1.548618	-1.868564	-1.936450	-1.993318	-2.002410	-1.926395	-1.976959	-2.144532	-1.765357	-2.080078	-1.926056	-1.875366	-2.200784	-2.009595	-1.884851	-1.850300	-1.647582	-2.301052	-2.296016	-1.902217	-1.813763	-1.778478	-1.749987	-1.815607	-1.710919	-1.705898	-1.855506	-1.741700	-1.809493	-1.828124	-1.788532	-1.797044	-1.811361	-1.841672	-1.966368	-1.817439	-1.768268	-1.812251	-1.832717	-1.819552	-1.794563	-1.812807	-1.782887
chr13	89086753	89097786	8.909227e+07	-1.937021	-2.102971	-2.046342	-1.718984	-1.778884	-1.836074	-1.722950	-1.971348	-1.898568	-1.930003	-1.727156	-2.023562	-2.162821	-1.765904	-1.841236	-1.618861	-1.671468	-2.044924	-1.949447	-1.556100	-1.606518	-2.114344	-1.866235	-1.972500	-1.724809	-1.669794	-1.699534	-1.791227	-1.970233	-1.818945	-1.940436	-2.089145	-2.067796	-1.770243	-1.785389	-1.771530	-1.623824	-1.977562	-1.870621	-1.858247	-2.021553	-1.972014	-1.965832	-2.074830	-1.863898	-1.685357	-1.751315	-1.668848	-1.758166	-1.538068	-1.968736	-1.802452	-2.031323	-2.000343	-1.991197	-1.760909	-1.855546	-1.850675	-1.682611	-1.974702	-1.885382	-1.710256	-1.872750	-1.806357	-1.746048	-1.825719	-1.802018	-1.940382	-1.861606	-1.877779	-1.749977	-1.699341	-1.862670	-1.942117	-1.941609	-1.870661	-1.809110	-2.043842	-1.805626	-1.712400	-1.991958	-1.966633	-1.915296	-1.823886	-1.975798	-1.835046	-1.753813	-1.966680	-1.843259	-1.974213	-1.845249	-1.809695	-1.853982	-2.107873	-1.823100	-1.932546	-2.114177	-2.023780	-2.220518	-2.013943	-2.026506	-1.811461	-1.604801	-1.846015	-1.998465	-1.902253	-1.897605	-2.081137	-2.061168	-1.815603	-1.710545	-1.874689	-1.871048	-2.078431	-1.871508	-2.002301	-2.159558	-2.057156	-1.614757	-2.084353	-1.881783	-2.121004	-1.703654	-1.914470	-1.864955	-1.886784	-1.968160	-1.757399	-1.979671	-1.999153	-1.919288	-1.876737	-1.937976	-1.969431	-2.010507	-1.745046	-1.927054	-1.645414	-1.880101	-1.954866	-2.111858	-1.812555	-2.107276	-1.636559	-1.995898	-1.924770	-1.918527	-1.942721	-1.842153	-2.031664	-2.159144	-1.990881	-1.799647	-2.027035	-1.847807	-1.920091	-1.899050	-1.549001	-1.862171	-1.939550	-1.991519	-1.999390	-1.923731	-1.969154	-2.149530	-1.764424	-2.073318	-1.917199	-1.874963	-2.197949	-2.008673	-1.881473	-1.842021	-1.650743	-2.300235	-2.289301	-1.902528	-1.814032	-1.779354	-1.749160	-1.819411	-1.709973	-1.704328	-1.853950	-1.740860	-1.812244	-1.828250	-1.789650	-1.797243	-1.811621	-1.839812	-1.965646	-1.819076	-1.769224	-1.812752	-1.829412	-1.821442	-1.793059	-1.813653	-1.784408
chr13	89097787	89107786	8.910279e+07	-1.933809	-2.094596	-2.043410	-1.721082	-1.782651	-1.837713	-1.722512	-1.968128	-1.894365	-1.924996	-1.723695	-2.020279	-2.160680	-1.764940	-1.838915	-1.614059	-1.661769	-2.043863	-1.950607	-1.554081	-1.603938	-2.121635	-1.849768	-1.972493	-1.720232	-1.664078	-1.697317	-1.788403	-1.972073	-1.817988	-1.938386	-2.082174	-2.065175	-1.772348	-1.786934	-1.769510	-1.622844	-1.974536	-1.865582	-1.850219	-2.020513	-1.968224	-1.961837	-2.071793	-1.858868	-1.689849	-1.743773	-1.664167	-1.756877	-1.534037	-1.965321	-1.800874	-2.024965	-1.997590	-1.989561	-1.754908	-1.850280	-1.849169	-1.678727	-1.972748	-1.877028	-1.704926	-1.865963	-1.796741	-1.746895	-1.824479	-1.798281	-1.941815	-1.859836	-1.868153	-1.749456	-1.698559	-1.859394	-1.936061	-1.944692	-1.867022	-1.807051	-2.038571	-1.798562	-1.711462	-1.991977	-1.965937	-1.920104	-1.822526	-1.972478	-1.829079	-1.749956	-1.961684	-1.848623	-1.972842	-1.855652	-1.805638	-1.857692	-2.105006	-1.814922	-1.930130	-2.108851	-2.021248	-2.215295	-2.004026	-2.023214	-1.809240	-1.602296	-1.837941	-2.001542	-1.901762	-1.891998	-2.082403	-2.065584	-1.809432	-1.718595	-1.875139	-1.867166	-2.069663	-1.872788	-1.999907	-2.157391	-2.053144	-1.607187	-2.071356	-1.887076	-2.113426	-1.706378	-1.913633	-1.865621	-1.873768	-1.970615	-1.749415	-1.977215	-2.002045	-1.916626	-1.875652	-1.938466	-1.965020	-2.018246	-1.743263	-1.924277	-1.644645	-1.875660	-1.949441	-2.099508	-1.809346	-2.099966	-1.635890	-2.004720	-1.918330	-1.912553	-1.947053	-1.841606	-2.027506	-2.154355	-1.987900	-1.803944	-2.026146	-1.845795	-1.919169	-1.893560	-1.549626	-1.855168	-1.943084	-1.989349	-1.996002	-1.920614	-1.960817	-2.154711	-1.762990	-2.065679	-1.907749	-1.874526	-2.194346	-2.007480	-1.877798	-1.832997	-1.654759	-2.299125	-2.281857	-1.902830	-1.814260	-1.779991	-1.748489	-1.822659	-1.709185	-1.703057	-1.852653	-1.740101	-1.814560	-1.828349	-1.790512	-1.797419	-1.811843	-1.838239	-1.964939	-1.820450	-1.769989	-1.813170	-1.826640	-1.823036	-1.791863	-1.814348	-1.785741
chr13	89107787	89117786	8.911279e+07	-1.930897	-2.085930	-2.040509	-1.723541	-1.786291	-1.839473	-1.722044	-1.964891	-1.890176	-1.920124	-1.720380	-2.016717	-2.158631	-1.764299	-1.836363	-1.609738	-1.652620	-2.042332	-1.951779	-1.552316	-1.601562	-2.128250	-1.833941	-1.972590	-1.715750	-1.658593	-1.695292	-1.786047	-1.973424	-1.816863	-1.936525	-2.075503	-2.062569	-1.774463	-1.788472	-1.767875	-1.621637	-1.971326	-1.860745	-1.842526	-2.019374	-1.964230	-1.957983	-2.068532	-1.854339	-1.694427	-1.737044	-1.659475	-1.755540	-1.530417	-1.961671	-1.799308	-2.018915	-1.994667	-1.987679	-1.749232	-1.844872	-1.847540	-1.675015	-1.970649	-1.869050	-1.700087	-1.859767	-1.787505	-1.747752	-1.822899	-1.794707	-1.943461	-1.857800	-1.858882	-1.748916	-1.697780	-1.856173	-1.929895	-1.947123	-1.863447	-1.804949	-2.033519	-1.791462	-1.711010	-1.991595	-1.965843	-1.924689	-1.820935	-1.968945	-1.823214	-1.746758	-1.956810	-1.854036	-1.971326	-1.866407	-1.801476	-1.861160	-2.101611	-1.806512	-1.927727	-2.103144	-2.018309	-2.210081	-1.993940	-2.019832	-1.807029	-1.599930	-1.829607	-2.004470	-1.901102	-1.886418	-2.083373	-2.069834	-1.803144	-1.726874	-1.875123	-1.863308	-2.060657	-1.874241	-1.997124	-2.154896	-2.048929	-1.599501	-2.058103	-1.892321	-2.105588	-1.709224	-1.912814	-1.866552	-1.860779	-1.972660	-1.741435	-1.974584	-2.004761	-1.913868	-1.874132	-1.938670	-1.960589	-2.025669	-1.741812	-1.921249	-1.644373	-1.871439	-1.943872	-2.086723	-1.806224	-2.092332	-1.635355	-2.013261	-1.911829	-1.906684	-1.951083	-1.841000	-2.023143	-2.149307	-1.984751	-1.808087	-2.024795	-1.844016	-1.918560	-1.887685	-1.550459	-1.848154	-1.946783	-1.986976	-1.992534	-1.917262	-1.952683	-2.159606	-1.761114	-2.057768	-1.898513	-1.874092	-2.190197	-2.006090	-1.874144	-1.824000	-1.659373	-2.297787	-2.274280	-1.903097	-1.814605	-1.780674	-1.747514	-1.827745	-1.707989	-1.701265	-1.850720	-1.738803	-1.818102	-1.828478	-1.791620	-1.797705	-1.812186	-1.835809	-1.963578	-1.822533	-1.771046	-1.813796	-1.822442	-1.825471	-1.790219	-1.815360	-1.787915
chr13	89117787	89127786	8.912279e+07	-1.928136	-2.076603	-2.037526	-1.726446	-1.789985	-1.841446	-1.721532	-1.961514	-1.885847	-1.915160	-1.717069	-2.012770	-2.156577	-1.763931	-1.833484	-1.605707	-1.643591	-2.040330	-1.952994	-1.550714	-1.599267	-2.134582	-1.818020	-1.972790	-1.711169	-1.653073	-1.693337	-1.784016	-1.974384	-1.815525	-1.934770	-2.068808	-2.059865	-1.776714	-1.790084	-1.766561	-1.620183	-1.967813	-1.855851	-1.834817	-2.018102	-1.959907	-1.954079	-2.064960	-1.850081	-1.699294	-1.730779	-1.654588	-1.754106	-1.527035	-1.957641	-1.797650	-2.012893	-1.991454	-1.985493	-1.743632	-1.839095	-1.845716	-1.671306	-1.968329	-1.861063	-1.695481	-1.853846	-1.778235	-1.748640	-1.820933	-1.791113	-1.945389	-1.855398	-1.849564	-1.748350	-1.696988	-1.852874	-1.923328	-1.949075	-1.859745	-1.802734	-2.028458	-1.784043	-1.711015	-1.990840	-1.966280	-1.929300	-1.819093	-1.965075	-1.817221	-1.744034	-1.951837	-1.864178	-1.968051	-1.887536	-1.793578	-1.866640	-2.093455	-1.790204	-1.923258	-2.091104	-2.011225	-2.200498	-1.974970	-2.013254	-1.802860	-1.596110	-1.813166	-2.009194	-1.899243	-1.876280	-2.084010	-2.077103	-1.791369	-1.742750	-1.873386	-1.856289	-2.043189	-1.877488	-1.990581	-2.149084	-2.040371	-1.584896	-2.032923	-1.901803	-2.090232	-1.715177	-1.911338	-1.869296	-1.837040	-1.974820	-1.726697	-1.969103	-2.008990	-1.908468	-1.869768	-1.937980	-1.952311	-2.038104	-1.740603	-1.914810	-1.645735	-1.864464	-1.933077	-2.061717	-1.800875	-2.077160	-1.634945	-2.027930	-1.899487	-1.896116	-1.957259	-1.839619	-2.014196	-2.138857	-1.978227	-1.814932	-2.020538	-1.841502	-1.918832	-1.875511	-1.552633	-1.835273	-1.954217	-1.982016	-1.985944	-1.910153	-1.938479	-2.167599	-1.756005	-2.042243	-1.882281	-1.873300	-2.180571	-2.002767	-1.867559	-1.807653	-1.670032	-2.294457	-2.259824	-1.903439	-1.814963	-1.781073	-1.746527	-1.833262	-1.706718	-1.699530	-1.848736	-1.737277	-1.821855	-1.828585	-1.792583	-1.798030	-1.812547	-1.833204	-1.961826	-1.824716	-1.772048	-1.814440	-1.818031	-1.828048	-1.788653	-1.816373	-1.790355
chr13	89127787	89137786	8.913279e+07	-1.925523	-2.066648	-2.034465	-1.729785	-1.793723	-1.843644	-1.720987	-1.958020	-1.881420	-1.910119	-1.713774	-2.008469	-2.154516	-1.763831	-1.830287	-1.601998	-1.634714	-2.037897	-1.954226	-1.549275	-1.597050	-2.140644	-1.802062	-1.973077	-1.706506	-1.647530	-1.691442	-1.782307	-1.974960	-1.813970	-1.933131	-2.062103	-2.057079	-1.779116	-1.791771	-1.765596	-1.618489	-1.964008	-1.850880	-1.827123	-2.016687	-1.955299	-1.950124	-2.061130	-1.846111	-1.704438	-1.725000	-1.649539	-1.752594	-1.523897	-1.953237	-1.795871	-2.006923	-1.987964	-1.983006	-1.738148	-1.832974	-1.843691	-1.667606	-1.965798	-1.853088	-1.691113	-1.848217	-1.768969	-1.749538	-1.818575	-1.787495	-1.947584	-1.852611	-1.840256	-1.747762	-1.696196	-1.849517	-1.916359	-1.950560	-1.855917	-1.800434	-2.023410	-1.776357	-1.711499	-1.989718	-1.967201	-1.933929	-1.817025	-1.960890	-1.811167	-1.741782	-1.946776	-1.874927	-1.964402	-1.910384	-1.785197	-1.871996	-2.083981	-1.772664	-1.918495	-2.077682	-2.002926	-2.190413	-1.954865	-2.006142	-1.798362	-1.592323	-1.795309	-2.013852	-1.896984	-1.865664	-2.084143	-2.084514	-1.778940	-1.759688	-1.870767	-1.848939	-2.024394	-1.881132	-1.983065	-2.142401	-2.030975	-1.569293	-2.006072	-1.911706	-2.073654	-1.721856	-1.909778	-1.872678	-1.812140	-1.976329	-1.711130	-1.963034	-2.013048	-1.902609	-1.864458	-1.936754	-1.943519	-2.050618	-1.740055	-1.907653	-1.648022	-1.857457	-1.921454	-2.034736	-1.795439	-2.060688	-1.634808	-2.042887	-1.886246	-1.885014	-1.963134	-1.838041	-2.004307	-2.127270	-1.970977	-1.821721	-2.015216	-1.839154	-1.919798	-1.862078	-1.555163	-1.821725	-1.962335	-1.976560	-1.978913	-1.902202	-1.923840	-2.175556	-1.749865	-2.025461	-1.865534	-1.872442	-2.169525	-1.998901	-1.860712	-1.790556	-1.682213	-2.290539	-2.244343	-1.903714	-1.815639	-1.779860	-1.744357	-1.846613	-1.703533	-1.696368	-1.844576	-1.732741	-1.830413	-1.828561	-1.793684	-1.798927	-1.813273	-1.826981	-1.955924	-1.829496	-1.773581	-1.815710	-1.807885	-1.834003	-1.785859	-1.818286	-1.796614
chr13	89137787	89147786	8.914279e+07	-1.923042	-2.056105	-2.031328	-1.733536	-1.797473	-1.846073	-1.720417	-1.954443	-1.876936	-1.905007	-1.710509	-2.003846	-2.152449	-1.763981	-1.826780	-1.598630	-1.626006	-2.035078	-1.955443	-1.548002	-1.594915	-2.146450	-1.786118	-1.973428	-1.701775	-1.641971	-1.689598	-1.780907	-1.975160	-1.812210	-1.931608	-2.055394	-2.054220	-1.781677	-1.793546	-1.765002	-1.616559	-1.959917	-1.845820	-1.819465	-2.015108	-1.950441	-1.946100	-2.057095	-1.842440	-1.709849	-1.719720	-1.644347	-1.751036	-1.521003	-1.948473	-1.793942	-2.001017	-1.984215	-1.980217	-1.732817	-1.826531	-1.841453	-1.663913	-1.963063	-1.845145	-1.686988	-1.842887	-1.759741	-1.750432	-1.815812	-1.783843	-1.950019	-1.849424	-1.831001	-1.747161	-1.695417	-1.846127	-1.909000	-1.951587	-1.851971	-1.798072	-2.018381	-1.768450	-1.712473	-1.988231	-1.968551	-1.938562	-1.814750	-1.956409	-1.805117	-1.739988	-1.941629	-1.880435	-1.962338	-1.922642	-1.780932	-1.874201	-2.078082	-1.763337	-1.915959	-2.069933	-1.997615	-2.185303	-1.944574	-2.002276	-1.795860	-1.590668	-1.785553	-2.015841	-1.895473	-1.860346	-2.083560	-2.087982	-1.772680	-1.768424	-1.868479	-1.845272	-2.014403	-1.883197	-1.978549	-2.138322	-2.025741	-1.561112	-1.992065	-1.916620	-2.064790	-1.725847	-1.908947	-1.875011	-1.799653	-1.976137	-1.703143	-1.959581	-2.014576	-1.899383	-1.860892	-1.935504	-1.938943	-2.056237	-1.740708	-1.903603	-1.650203	-1.854260	-1.915246	-2.020308	-1.792925	-2.051752	-1.635140	-2.049863	-1.879133	-1.879286	-1.965260	-1.837084	-1.998662	-2.120638	-1.966768	-1.824568	-2.011474	-1.838245	-1.921138	-1.854542	-1.556662	-1.814873	-1.966795	-1.973551	-1.975225	-1.897553	-1.916727	-2.179042	-1.745834	-2.016442	-1.857442	-1.871922	-2.162824	-1.996473	-1.857384	-1.782041	-1.689470	-2.288028	-2.236132	-1.903724	-1.816209	-1.778467	-1.742382	-1.858665	-1.700602	-1.693609	-1.840869	-1.728522	-1.838083	-1.828488	-1.794552	-1.799742	-1.813899	-1.821343	-1.950374	-1.833746	-1.774832	-1.816804	-1.798721	-1.839377	-1.783419	-1.819937	-1.802300
chr13	89147787	89157807	89152797	-1.920679	-2.045004	-2.028118	-1.737681	-1.801212	-1.848736	-1.719821	-1.950818	-1.872434	-1.899831	-1.707294	-1.998935	-2.150375	-1.764351	-1.822969	-1.595607	-1.617480	-2.031920	-1.956617	-1.546892	-1.592873	-2.152011	-1.770209	-1.973825	-1.696987	-1.636411	-1.687794	-1.779813	-1.974993	-1.810266	-1.930199	-2.048690	-2.051282	-1.784407	-1.795425	-1.764799	-1.614398	-1.955531	-1.840666	-1.811852	-2.013345	-1.945364	-1.941983	-2.052902	-1.839076	-1.715526	-1.714939	-1.639020	-1.749470	-1.518347	-1.943349	-1.791840	-1.995175	-1.980224	-1.977124	-1.727665	-1.819780	-1.838995	-1.660226	-1.960127	-1.837254	-1.683113	-1.837850	-1.750570	-1.751310	-1.812639	-1.780151	-1.952678	-1.845827	-1.821827	-1.746554	-1.694663	-1.842728	-1.901264	-1.952169	-1.847905	-1.795656	-2.013376	-1.760345	-1.713938	-1.986380	-1.970285	-1.943195	-1.812280	-1.951649	-1.799116	-1.738632	-1.936392	-1.885747	-1.960267	-1.934723	-1.776853	-1.876053	-2.071844	-1.754130	-1.913414	-2.061981	-1.991912	-2.180362	-1.934632	-1.998390	-1.793266	-1.589196	-1.775779	-2.017596	-1.893838	-1.855246	-2.082701	-2.091170	-1.766711	-1.776818	-1.865814	-1.841784	-2.004567	-1.885249	-1.973880	-2.134027	-2.020485	-1.553119	-1.978362	-1.921282	-2.056048	-1.730052	-1.908113	-1.877578	-1.787694	-1.975457	-1.695369	-1.956056	-2.015760	-1.896115	-1.857005	-1.933944	-1.934457	-2.061277	-1.741816	-1.899510	-1.652790	-1.851306	-1.909118	-2.006055	-1.790612	-2.042865	-1.635686	-2.056268	-1.872012	-1.873620	-1.966816	-1.836074	-1.992855	-2.113849	-1.962401	-1.826952	-2.007345	-1.837440	-1.922845	-1.846947	-1.558177	-1.808284	-1.971235	-1.970548	-1.971584	-1.892721	-1.909958	-2.182122	-1.741498	-2.007517	-1.849818	-1.871336	-2.155822	-1.993877	-1.854282	-1.773907	-1.696915	-2.285324	-2.228004	-1.903647	-1.816369	-1.776414	-1.741169	-1.865636	-1.698663	-1.692403	-1.838922	-1.725561	-1.842287	-1.828229	-1.794527	-1.800237	-1.814136	-1.817999	-1.946225	-1.835930	-1.774998	-1.817222	-1.793391	-1.842486	-1.782351	-1.820579	-1.805742
chr13	89157808	89169464	89163636	-1.918250	-2.032422	-2.024566	-1.742584	-1.805224	-1.851877	-1.719145	-1.946880	-1.867599	-1.894181	-1.703909	-1.993350	-2.148119	-1.764974	-1.818518	-1.592739	-1.608496	-2.028174	-1.957818	-1.545887	-1.590783	-2.157766	-1.753089	-1.974282	-1.691763	-1.630423	-1.685867	-1.778992	-1.974406	-1.807986	-1.928791	-2.041469	-2.048013	-1.787556	-1.797588	-1.765033	-1.611818	-1.950454	-1.834997	-1.803682	-2.011227	-1.939681	-1.937405	-2.048261	-1.835793	-1.721944	-1.710342	-1.633134	-1.747824	-1.515758	-1.937402	-1.789346	-1.988933	-1.975673	-1.973448	-1.722327	-1.812155	-1.836086	-1.656247	-1.956730	-1.828806	-1.679227	-1.832736	-1.740753	-1.752225	-1.808749	-1.776109	-1.955799	-1.841478	-1.812041	-1.745887	-1.693889	-1.839080	-1.892503	-1.952319	-1.843381	-1.792981	-2.007996	-1.751375	-1.716064	-1.983972	-1.972547	-1.948193	-1.809401	-1.946212	-1.792732	-1.737643	-1.930632	-1.891372	-1.957988	-1.947788	-1.772586	-1.877686	-2.064590	-1.744097	-1.910567	-2.052993	-1.985186	-2.175080	-1.924079	-1.994072	-1.790264	-1.587773	-1.764977	-2.019270	-1.891910	-1.849861	-2.081469	-2.094362	-1.760481	-1.785626	-1.862487	-1.838144	-1.993915	-1.887480	-1.968577	-2.129040	-2.014686	-1.544541	-1.963573	-1.926126	-2.046548	-1.734942	-1.907179	-1.880677	-1.775101	-1.974165	-1.687029	-1.952084	-2.016677	-1.892453	-1.852372	-1.931836	-1.929607	-2.066195	-1.743529	-1.894958	-1.656050	-1.848275	-1.902464	-1.990552	-1.788270	-2.033141	-1.636535	-2.062682	-1.864105	-1.867380	-1.967865	-1.834890	-1.986238	-2.106177	-1.957390	-1.829025	-2.002389	-1.836613	-1.925110	-1.838534	-1.559855	-1.801324	-1.976077	-1.967258	-1.967617	-1.887167	-1.902822	-2.185048	-1.736386	-1.997801	-1.841907	-1.870609	-2.147793	-1.990806	-1.851122	-1.765349	-1.705265	-2.282105	-2.219123	-1.903448	-1.816496	-1.774344	-1.739997	-1.872203	-1.696792	-1.691295	-1.837086	-1.722713	-1.846232	-1.827957	-1.794460	-1.800692	-1.814342	-1.814821	-1.942208	-1.837963	-1.775089	-1.817587	-1.788333	-1.845435	-1.781363	-1.821149	-1.809002
chr13	89169465	89179488	8.917448e+07	-1.915959	-2.019315	-2.020947	-1.747894	-1.809174	-1.855267	-1.718449	-1.942957	-1.862860	-1.888509	-1.700650	-1.987531	-2.145829	-1.765808	-1.813754	-1.590319	-1.599792	-2.024142	-1.958930	-1.545118	-1.588847	-2.163272	-1.736122	-1.974740	-1.686507	-1.624505	-1.683954	-1.778566	-1.973414	-1.805553	-1.927479	-2.034321	-2.044652	-1.790927	-1.799885	-1.765740	-1.609002	-1.945033	-1.829246	-1.795605	-2.008895	-1.933861	-1.932676	-2.043582	-1.832901	-1.728623	-1.706372	-1.627155	-1.746284	-1.513488	-1.931043	-1.786597	-1.982799	-1.970936	-1.969466	-1.717272	-1.804229	-1.832930	-1.652286	-1.953107	-1.820477	-1.675679	-1.827975	-1.731087	-1.753072	-1.804392	-1.772017	-1.959156	-1.836668	-1.802455	-1.745194	-1.693176	-1.835515	-1.883378	-1.952001	-1.838735	-1.790243	-2.002673	-1.742207	-1.718729	-1.981146	-1.975167	-1.953162	-1.806319	-1.940513	-1.786520	-1.737132	-1.924785	-1.896865	-1.955679	-1.960779	-1.768469	-1.878935	-2.056836	-1.733978	-1.907595	-2.043646	-1.977908	-2.169848	-1.913763	-1.989634	-1.787048	-1.586530	-1.753962	-2.020708	-1.889846	-1.844611	-2.079950	-2.097282	-1.754508	-1.794094	-1.858757	-1.834658	-1.983279	-1.889706	-1.963033	-2.123706	-2.008791	-1.536064	-1.948807	-1.930758	-2.037006	-1.740179	-1.906198	-1.884105	-1.762862	-1.972320	-1.678762	-1.947951	-2.017221	-1.888660	-1.847332	-1.929265	-1.924767	-2.070594	-1.745717	-1.890285	-1.659716	-1.845366	-1.895807	-1.974987	-1.786074	-2.023356	-1.637640	-2.068564	-1.855959	-1.860994	-1.968248	-1.833602	-1.979263	-2.098171	-1.952079	-1.830549	-1.996990	-1.835771	-1.927751	-1.829960	-1.561552	-1.794558	-1.980927	-1.963944	-1.963619	-1.881281	-1.895825	-2.187547	-1.730878	-1.988050	-1.834316	-1.869791	-2.139348	-1.987449	-1.848160	-1.757020	-1.713838	-2.278572	-2.210144	-1.903117	-1.816509	-1.772640	-1.739163	-1.876420	-1.695467	-1.690660	-1.835901	-1.720726	-1.848726	-1.827703	-1.794295	-1.800954	-1.814426	-1.812703	-1.939327	-1.839197	-1.774966	-1.817745	-1.784984	-1.847381	-1.780780	-1.821420	-1.811145
chr13	89179489	89189488	8.918449e+07	-1.913973	-2.006808	-2.017565	-1.753140	-1.812755	-1.858598	-1.717805	-1.939371	-1.858626	-1.883283	-1.697762	-1.981992	-2.143656	-1.766755	-1.809099	-1.588505	-1.592027	-2.020215	-1.959867	-1.544651	-1.587221	-2.168165	-1.720631	-1.975142	-1.681621	-1.619127	-1.682186	-1.778536	-1.972160	-1.803198	-1.926333	-2.027813	-2.041458	-1.794262	-1.802118	-1.766815	-1.606200	-1.939707	-1.823875	-1.788251	-2.006549	-1.928426	-1.928153	-2.039289	-1.830596	-1.735005	-1.703275	-1.621580	-1.744996	-1.511703	-1.924819	-1.783824	-1.977252	-1.966453	-1.965563	-1.712881	-1.796665	-1.829818	-1.648659	-1.949568	-1.812913	-1.672719	-1.823886	-1.722334	-1.753754	-1.799957	-1.768181	-1.962452	-1.831819	-1.793833	-1.744511	-1.692590	-1.832350	-1.874667	-1.951322	-1.834347	-1.787665	-1.997832	-1.733576	-1.721646	-1.978182	-1.977870	-1.957720	-1.803298	-1.935056	-1.780977	-1.737067	-1.919318	-1.901852	-1.953510	-1.972727	-1.764769	-1.879750	-2.049186	-1.724483	-1.904692	-2.034660	-1.970646	-2.165013	-1.904415	-1.985395	-1.783866	-1.585545	-1.743558	-2.021823	-1.887823	-1.839857	-2.078288	-2.099747	-1.749209	-1.801608	-1.854967	-1.831573	-1.973431	-1.891762	-1.957673	-2.118428	-2.003244	-1.528293	-1.935083	-1.934861	-2.028090	-1.745365	-1.905230	-1.887605	-1.751812	-1.970118	-1.671143	-1.943965	-2.017377	-1.885010	-1.842305	-1.926431	-1.920296	-2.074238	-1.748132	-1.885835	-1.663440	-1.842737	-1.889640	-1.960478	-1.784158	-2.014257	-1.638886	-2.073543	-1.848144	-1.854913	-1.967981	-1.832295	-1.972437	-2.090424	-1.946870	-1.831434	-1.991605	-1.834929	-1.930497	-1.821869	-1.563133	-1.788470	-1.985421	-1.960858	-1.959871	-1.875511	-1.889408	-2.189465	-1.725435	-1.978975	-1.827535	-1.868958	-2.131153	-1.984056	-1.845588	-1.749476	-1.721953	-2.274987	-2.201692	-1.902682	-1.816456	-1.769965	-1.737922	-1.882170	-1.693525	-1.689850	-1.834255	-1.717872	-1.852105	-1.827273	-1.793967	-1.801249	-1.814493	-1.809707	-1.935092	-1.840820	-1.774633	-1.817884	-1.780290	-1.850104	-1.780006	-1.821700	-1.814120
chr13	89189489	89199488	8.919449e+07	-1.912110	-1.993995	-2.014177	-1.758685	-1.816267	-1.862107	-1.717177	-1.935841	-1.854585	-1.878109	-1.694997	-1.976352	-2.141396	-1.767871	-1.804227	-1.587123	-1.584566	-2.016152	-1.960720	-1.544458	-1.585773	-2.172888	-1.705373	-1.975510	-1.676712	-1.613861	-1.680414	-1.778864	-1.970613	-1.800773	-1.925237	-2.021419	-2.038178	-1.797824	-1.804459	-1.768293	-1.603223	-1.934070	-1.818481	-1.781036	-2.004029	-1.923002	-1.923486	-2.035082	-1.828666	-1.741560	-1.700732	-1.615997	-1.743881	-1.510253	-1.918294	-1.780835	-1.971839	-1.961910	-1.961493	-1.708774	-1.788897	-1.826542	-1.645091	-1.945863	-1.805510	-1.670073	-1.820084	-1.713792	-1.754307	-1.795138	-1.764291	-1.965918	-1.826568	-1.785492	-1.743766	-1.692086	-1.829358	-1.865734	-1.950305	-1.829888	-1.785065	-1.993107	-1.724820	-1.724964	-1.974900	-1.980813	-1.962243	-1.800126	-1.929461	-1.775654	-1.737376	-1.913811	-1.906709	-1.951327	-1.984457	-1.761204	-1.880217	-2.041115	-1.714912	-1.901622	-2.025428	-1.962898	-2.160202	-1.895365	-1.981047	-1.780506	-1.584751	-1.733039	-2.022705	-1.885717	-1.835241	-2.076383	-2.101965	-1.744186	-1.808701	-1.850892	-1.828675	-1.963657	-1.893805	-1.952128	-2.112828	-1.997671	-1.520664	-1.921377	-1.938739	-2.019142	-1.750866	-1.904199	-1.891425	-1.741122	-1.967439	-1.663599	-1.939845	-2.017162	-1.881237	-1.836972	-1.923144	-1.915893	-2.077461	-1.750883	-1.881284	-1.667435	-1.840157	-1.883531	-1.945963	-1.782373	-2.005238	-1.640337	-2.078014	-1.840083	-1.848687	-1.967065	-1.830871	-1.965269	-2.082376	-1.941402	-1.831746	-1.985881	-1.833989	-1.933481	-1.813696	-1.564707	-1.782626	-1.989864	-1.957789	-1.956089	-1.869462	-1.883055	-2.190951	-1.719719	-1.969921	-1.821043	-1.868069	-2.122649	-1.980382	-1.843206	-1.742143	-1.730150	-2.271095	-2.193134	-1.902115	-1.816306	-1.766687	-1.736459	-1.888314	-1.691272	-1.689043	-1.832440	-1.714655	-1.855702	-1.826710	-1.793496	-1.801471	-1.814498	-1.806354	-1.930170	-1.842484	-1.774085	-1.817934	-1.775094	-1.853109	-1.779183	-1.821890	-1.817365
chr13	89199489	89209488	8.920449e+07	-1.910364	-1.980928	-2.010800	-1.764493	-1.819713	-1.865792	-1.716571	-1.932371	-1.850775	-1.873013	-1.692352	-1.970654	-2.139007	-1.769158	-1.799155	-1.586193	-1.577431	-2.011999	-1.961495	-1.544561	-1.584505	-2.177462	-1.690384	-1.975830	-1.671775	-1.608713	-1.678637	-1.779553	-1.968813	-1.798302	-1.924175	-2.015142	-2.034797	-1.801631	-1.806916	-1.770168	-1.600076	-1.928111	-1.813084	-1.773970	-2.001343	-1.917623	-1.918671	-2.031003	-1.827113	-1.748259	-1.698741	-1.610437	-1.742969	-1.509171	-1.911499	-1.777635	-1.966571	-1.957341	-1.957282	-1.704940	-1.780951	-1.823124	-1.641606	-1.942004	-1.798290	-1.667731	-1.816549	-1.705488	-1.754693	-1.789939	-1.760332	-1.969538	-1.820889	-1.777461	-1.742943	-1.691673	-1.826580	-1.856615	-1.948971	-1.825358	-1.782466	-1.988522	-1.715953	-1.728662	-1.971313	-1.983969	-1.966730	-1.796817	-1.923759	-1.770570	-1.738041	-1.908275	-1.911403	-1.949146	-1.995837	-1.757803	-1.880348	-2.032702	-1.705331	-1.898380	-2.016063	-1.954727	-2.155425	-1.886690	-1.976618	-1.776998	-1.584157	-1.722502	-2.023351	-1.883546	-1.830789	-2.074259	-2.103954	-1.739466	-1.815309	-1.846600	-1.825992	-1.954024	-1.895825	-1.946452	-2.106929	-1.992148	-1.513236	-1.907777	-1.942350	-2.010225	-1.756635	-1.903102	-1.895527	-1.730867	-1.964327	-1.656163	-1.935627	-2.016578	-1.877364	-1.831400	-1.919439	-1.911618	-2.080295	-1.753903	-1.876658	-1.671644	-1.837617	-1.877531	-1.931544	-1.780728	-1.996409	-1.641966	-2.081969	-1.831825	-1.842351	-1.965510	-1.829347	-1.957820	-2.074069	-1.935729	-1.831459	-1.979881	-1.832933	-1.936628	-1.805512	-1.566272	-1.777087	-1.994194	-1.954780	-1.952279	-1.863187	-1.876760	-2.191989	-1.713822	-1.960949	-1.814870	-1.867141	-2.113918	-1.976441	-1.841026	-1.735061	-1.738326	-2.266927	-2.184512	-1.901424	-1.816046	-1.762999	-1.734850	-1.894357	-1.688841	-1.688303	-1.830574	-1.711318	-1.859233	-1.826031	-1.792902	-1.801561	-1.814422	-1.802862	-1.924868	-1.844044	-1.773335	-1.817870	-1.769757	-1.856177	-1.778346	-1.821955	-1.820627
chr13	89209489	89219488	8.921449e+07	-1.908744	-1.967672	-2.007460	-1.770529	-1.823085	-1.869660	-1.715997	-1.928973	-1.847230	-1.868020	-1.689822	-1.964953	-2.136457	-1.770620	-1.793915	-1.585720	-1.570652	-2.007803	-1.962199	-1.544965	-1.583412	-2.181901	-1.675720	-1.976083	-1.666818	-1.603684	-1.676860	-1.780611	-1.966794	-1.795812	-1.923135	-2.009006	-2.031306	-1.805680	-1.809500	-1.772427	-1.596768	-1.921828	-1.807698	-1.767072	-1.998497	-1.912319	-1.913705	-2.027083	-1.825933	-1.755061	-1.697292	-1.604936	-1.742282	-1.508496	-1.904483	-1.774237	-1.961458	-1.952784	-1.952968	-1.701358	-1.772869	-1.819587	-1.638232	-1.938009	-1.791294	-1.665693	-1.813251	-1.697462	-1.754869	-1.784368	-1.756300	-1.973285	-1.814770	-1.769771	-1.742035	-1.691368	-1.824047	-1.847367	-1.947331	-1.820766	-1.779891	-1.984108	-1.706995	-1.732721	-1.967437	-1.987315	-1.971159	-1.793388	-1.917987	-1.765764	-1.739047	-1.902726	-1.915974	-1.946935	-2.006933	-1.754542	-1.880144	-2.023887	-1.695641	-1.894923	-2.006517	-1.946046	-2.150617	-1.878318	-1.972062	-1.773307	-1.583765	-1.711852	-2.023765	-1.881279	-1.826458	-2.071903	-2.105772	-1.735000	-1.821477	-1.842086	-1.823506	-1.944428	-1.897855	-1.940600	-2.100640	-1.986663	-1.505944	-1.894148	-1.945706	-2.001262	-1.762737	-1.901916	-1.899940	-1.720950	-1.960760	-1.648735	-1.931278	-2.015604	-1.873344	-1.825540	-1.915278	-1.907459	-2.082810	-1.757183	-1.871897	-1.676095	-1.835066	-1.871581	-1.917076	-1.779211	-1.987728	-1.643795	-2.085468	-1.823273	-1.835843	-1.963289	-1.827712	-1.950038	-2.065398	-1.929814	-1.830540	-1.973558	-1.831724	-1.939921	-1.797236	-1.567856	-1.771828	-1.998418	-1.951818	-1.948373	-1.856625	-1.870415	-2.192567	-1.707731	-1.951961	-1.808956	-1.866170	-2.104873	-1.972174	-1.839033	-1.728156	-1.746520	-2.262436	-2.175717	-1.900606	-1.815600	-1.758657	-1.732971	-1.900340	-1.686080	-1.687644	-1.828561	-1.707781	-1.862732	-1.825152	-1.792123	-1.801398	-1.814201	-1.799070	-1.918879	-1.845471	-1.772278	-1.817621	-1.764084	-1.859392	-1.777413	-1.821829	-1.823950
chr13	89219489	89229503	89224496	-1.907265	-1.954287	-2.004192	-1.776768	-1.826378	-1.873733	-1.715456	-1.925662	-1.843982	-1.863145	-1.687408	-1.959303	-2.133721	-1.772260	-1.788546	-1.585691	-1.564244	-2.003608	-1.962843	-1.545670	-1.582476	-2.186231	-1.661426	-1.976247	-1.661843	-1.598776	-1.675098	-1.782043	-1.964580	-1.793334	-1.922106	-2.003043	-2.027698	-1.809974	-1.812223	-1.775059	-1.593310	-1.915204	-1.802330	-1.760356	-1.995501	-1.907123	-1.908570	-2.023346	-1.825115	-1.761930	-1.696371	-1.599522	-1.741835	-1.508274	-1.897292	-1.770647	-1.956511	-1.948272	-1.948593	-1.698006	-1.764693	-1.815946	-1.634981	-1.933877	-1.784557	-1.663967	-1.810151	-1.689748	-1.754798	-1.778420	-1.752199	-1.977138	-1.808207	-1.762445	-1.741041	-1.691194	-1.821770	-1.838041	-1.945388	-1.816125	-1.777364	-1.979893	-1.697958	-1.737133	-1.963287	-1.990830	-1.975506	-1.789866	-1.912181	-1.761267	-1.740374	-1.897169	-1.920334	-1.944683	-2.017523	-1.751512	-1.879529	-2.014705	-1.685896	-1.891236	-1.996913	-1.936808	-2.145786	-1.870391	-1.967410	-1.769439	-1.583645	-1.701165	-2.023911	-1.878900	-1.822306	-2.069295	-2.107418	-1.730885	-1.827026	-1.837416	-1.821289	-1.934960	-1.899917	-1.934605	-2.093891	-1.981333	-1.498908	-1.880607	-1.948686	-1.992352	-1.769225	-1.900613	-1.904669	-1.711545	-1.956678	-1.641351	-1.926826	-2.014128	-1.869176	-1.819393	-1.910602	-1.903506	-2.084976	-1.760699	-1.867007	-1.680795	-1.832493	-1.865736	-1.902698	-1.777880	-1.979378	-1.645877	-2.088413	-1.814425	-1.829213	-1.960263	-1.825953	-1.941982	-2.056327	-1.923691	-1.828829	-1.966923	-1.830299	-1.943301	-1.788930	-1.569467	-1.767010	-2.002426	-1.948968	-1.944335	-1.849775	-1.863996	-2.192541	-1.701518	-1.943029	-1.803415	-1.865166	-2.095526	-1.967524	-1.837289	-1.721529	-1.754619	-2.257579	-2.166746	-1.899658	-1.815113	-1.754172	-1.731031	-1.906318	-1.683244	-1.687001	-1.826513	-1.704198	-1.866228	-1.824229	-1.791304	-1.801179	-1.813949	-1.795210	-1.912736	-1.846872	-1.771154	-1.817332	-1.758330	-1.862641	-1.776456	-1.821662	-1.827291
chr13	89229504	89239503	8.923450e+07	-1.905937	-1.940848	-2.001040	-1.783174	-1.829581	-1.878029	-1.714954	-1.922466	-1.841056	-1.858406	-1.685127	-1.953767	-2.130781	-1.774075	-1.783106	-1.586068	-1.558230	-1.999456	-1.963447	-1.546681	-1.581673	-2.190474	-1.647568	-1.976305	-1.656863	-1.593991	-1.673370	-1.783849	-1.962195	-1.790904	-1.921077	-1.997284	-2.023975	-1.814511	-1.815087	-1.778050	-1.589724	-1.908228	-1.797000	-1.753846	-1.992361	-1.902055	-1.903250	-2.019819	-1.824644	-1.768822	-1.695956	-1.594239	-1.741650	-1.508546	-1.889985	-1.766879	-1.951751	-1.943834	-1.944205	-1.694864	-1.756468	-1.812222	-1.631860	-1.929613	-1.778135	-1.662560	-1.807220	-1.682403	-1.754456	-1.772106	-1.748049	-1.981065	-1.801230	-1.755522	-1.739971	-1.691185	-1.819763	-1.828705	-1.943146	-1.811451	-1.774923	-1.975891	-1.688866	-1.741875	-1.958880	-1.994483	-1.979744	-1.786284	-1.906385	-1.757103	-1.742002	-1.891616	-1.924493	-1.942423	-2.027627	-1.748687	-1.878642	-2.005400	-1.676230	-1.887446	-1.987411	-1.927303	-2.140986	-1.862857	-1.962760	-1.765506	-1.583717	-1.690581	-2.023885	-1.876471	-1.818324	-2.066550	-2.108938	-1.727059	-1.832082	-1.832719	-1.819284	-1.925694	-1.901990	-1.928591	-2.086900	-1.976186	-1.492140	-1.867287	-1.951370	-1.983596	-1.775909	-1.899241	-1.909549	-1.702599	-1.952300	-1.634078	-1.922365	-2.012320	-1.864953	-1.813134	-1.905637	-1.899747	-2.086902	-1.764318	-1.862088	-1.685607	-1.829926	-1.860029	-1.888560	-1.776698	-1.971376	-1.648113	-2.090965	-1.805482	-1.822592	-1.956727	-1.824128	-1.933861	-2.047087	-1.917512	-1.826598	-1.960168	-1.828733	-1.946679	-1.780708	-1.571085	-1.762561	-2.006227	-1.946236	-1.940241	-1.842813	-1.857584	-2.192095	-1.695315	-1.934241	-1.798195	-1.864156	-2.086090	-1.962669	-1.835735	-1.715169	-1.762545	-2.252529	-2.157750	-1.898642	-1.814419	-1.749018	-1.728777	-1.912254	-1.680027	-1.686438	-1.824252	-1.700422	-1.869723	-1.823080	-1.790320	-1.800637	-1.813534	-1.790997	-1.905800	-1.848144	-1.769708	-1.816841	-1.752151	-1.866073	-1.775347	-1.821295	-1.830711
chr13	89239504	89249978	89244741	-1.904730	-1.927112	-1.997984	-1.789888	-1.832740	-1.882675	-1.714488	-1.919344	-1.838415	-1.853707	-1.682957	-1.948271	-2.127540	-1.776118	-1.777524	-1.586823	-1.552501	-1.995282	-1.964032	-1.548045	-1.580967	-2.194753	-1.633896	-1.976229	-1.651771	-1.589222	-1.671648	-1.786097	-1.959597	-1.788494	-1.920011	-1.991627	-2.020045	-1.819399	-1.818152	-1.781480	-1.585949	-1.900718	-1.791601	-1.747416	-1.989002	-1.897019	-1.897589	-2.016449	-1.824494	-1.775856	-1.696029	-1.588993	-1.741754	-1.509369	-1.882437	-1.762858	-1.947081	-1.939400	-1.939746	-1.691848	-1.748044	-1.808342	-1.628809	-1.925125	-1.771942	-1.661445	-1.804376	-1.675315	-1.753808	-1.765294	-1.743780	-1.985131	-1.793697	-1.748879	-1.738811	-1.691379	-1.818002	-1.819217	-1.940543	-1.806649	-1.772553	-1.972022	-1.679528	-1.747035	-1.954120	-1.998335	-1.983956	-1.782590	-1.900503	-1.753208	-1.743959	-1.885946	-1.928577	-1.940085	-2.037560	-1.745980	-1.877491	-1.995775	-1.666385	-1.883482	-1.977794	-1.917326	-2.136059	-1.855444	-1.958016	-1.761438	-1.583961	-1.679804	-2.023744	-1.873942	-1.814372	-2.063617	-2.110407	-1.723371	-1.836851	-1.827918	-1.817403	-1.916364	-1.904157	-1.922413	-2.079498	-1.971067	-1.485439	-1.853804	-1.953886	-1.974752	-1.782956	-1.897769	-1.914654	-1.693798	-1.947568	-1.626690	-1.917788	-2.010180	-1.860574	-1.806646	-1.900309	-1.896036	-2.088717	-1.768100	-1.857033	-1.690640	-1.827293	-1.854292	-1.874268	-1.775613	-1.963488	-1.650550	-2.093274	-1.796229	-1.815835	-1.952669	-1.822200	-1.925517	-2.037449	-1.911149	-1.823873	-1.953152	-1.826986	-1.950114	-1.772351	-1.572767	-1.758324	-2.009940	-1.943546	-1.935969	-1.835573	-1.850973	-2.191280	-1.688976	-1.925361	-1.793107	-1.863126	-2.076342	-1.957516	-1.834293	-1.708862	-1.770518	-2.247179	-2.148475	-1.897563	-1.813607	-1.743817	-1.726450	-1.917582	-1.676777	-1.685986	-1.821999	-1.696859	-1.872887	-1.821840	-1.789312	-1.799852	-1.813014	-1.786881	-1.898827	-1.849183	-1.768129	-1.816221	-1.746184	-1.869329	-1.774191	-1.820790	-1.833869
chr13	89249979	89260279	89255129	-1.903658	-1.913256	-1.995105	-1.796872	-1.835787	-1.887661	-1.714069	-1.916357	-1.836109	-1.849104	-1.680956	-1.942908	-2.123977	-1.778391	-1.771895	-1.587923	-1.547141	-1.991162	-1.964602	-1.549782	-1.580356	-2.199065	-1.620600	-1.975981	-1.646619	-1.584503	-1.669972	-1.788795	-1.956804	-1.786155	-1.918909	-1.986142	-2.015921	-1.824614	-1.821382	-1.785342	-1.582033	-1.892718	-1.786202	-1.741135	-1.985455	-1.892066	-1.891584	-2.013300	-1.824655	-1.782936	-1.696593	-1.583842	-1.742189	-1.510793	-1.874754	-1.758620	-1.942552	-1.935046	-1.935280	-1.688983	-1.739533	-1.804358	-1.625873	-1.920451	-1.766097	-1.660643	-1.801634	-1.668605	-1.752833	-1.758055	-1.739441	-1.989283	-1.785688	-1.742617	-1.737592	-1.691818	-1.816523	-1.809716	-1.937586	-1.801782	-1.770316	-1.968336	-1.670040	-1.752539	-1.949043	-2.002323	-1.988098	-1.778835	-1.894619	-1.749654	-1.746230	-1.880211	-1.932336	-1.937692	-2.046754	-1.743623	-1.875882	-1.985941	-1.656604	-1.879362	-1.968379	-1.906864	-2.131075	-1.848554	-1.953301	-1.757293	-1.584522	-1.669096	-2.023413	-1.871323	-1.810626	-2.060436	-2.111727	-1.720086	-1.840888	-1.823136	-1.815824	-1.907303	-1.906433	-1.916180	-2.071606	-1.966205	-1.479142	-1.840556	-1.955999	-1.966097	-1.790411	-1.896160	-1.919938	-1.685617	-1.942371	-1.619373	-1.913179	-2.007495	-1.856075	-1.800023	-1.894521	-1.892538	-2.090277	-1.772025	-1.851934	-1.695888	-1.824639	-1.848739	-1.860269	-1.774757	-1.956142	-1.653272	-2.095045	-1.786774	-1.809113	-1.947794	-1.820165	-1.917116	-2.027444	-1.904713	-1.820341	-1.945936	-1.824962	-1.953495	-1.764082	-1.574520	-1.754658	-2.013330	-1.941050	-1.931531	-1.828107	-1.844233	-2.189802	-1.682638	-1.916677	-1.788466	-1.862112	-2.066411	-1.952015	-1.833121	-1.702906	-1.778243	-2.241483	-2.139038	-1.896418	-1.812166	-1.735905	-1.722770	-1.924658	-1.671775	-1.685463	-1.818536	-1.691812	-1.877144	-1.819787	-1.787754	-1.798222	-1.812028	-1.780789	-1.888161	-1.850369	-1.765540	-1.815056	-1.737452	-1.873939	-1.772311	-1.819789	-1.838203
chr13	89260280	89270280	89265280	-1.902761	-1.899865	-1.992541	-1.803866	-1.838569	-1.892801	-1.713712	-1.913632	-1.834227	-1.844773	-1.679223	-1.937913	-2.120200	-1.780816	-1.766486	-1.589277	-1.542357	-1.987274	-1.965149	-1.551851	-1.579853	-2.203294	-1.608218	-1.975554	-1.641612	-1.579991	-1.668425	-1.791833	-1.953917	-1.784003	-1.917809	-1.981032	-2.011739	-1.829946	-1.824640	-1.789474	-1.578150	-1.884545	-1.781021	-1.735247	-1.981876	-1.887373	-1.885428	-2.010508	-1.825097	-1.789775	-1.697613	-1.578985	-1.742956	-1.512779	-1.867278	-1.754339	-1.938323	-1.930940	-1.930988	-1.686369	-1.731304	-1.800461	-1.623168	-1.915777	-1.760852	-1.660184	-1.799087	-1.662546	-1.751569	-1.750716	-1.735202	-1.993343	-1.777554	-1.736986	-1.736396	-1.692522	-1.815384	-1.800608	-1.934402	-1.797066	-1.768332	-1.964974	-1.660778	-1.758127	-1.943865	-2.006254	-1.992003	-1.775192	-1.888987	-1.746588	-1.748713	-1.874636	-1.935842	-1.935225	-2.055414	-1.741562	-1.873877	-1.975848	-1.646783	-1.875093	-1.959098	-1.895894	-2.125957	-1.842002	-1.948588	-1.753064	-1.585358	-1.658321	-2.022963	-1.868597	-1.806981	-2.057002	-2.112956	-1.717082	-1.844398	-1.818361	-1.814455	-1.898392	-1.908853	-1.909844	-2.063211	-1.961497	-1.473115	-1.827357	-1.957836	-1.957512	-1.798287	-1.894410	-1.925342	-1.677839	-1.936772	-1.612019	-1.908499	-2.004333	-1.851429	-1.793297	-1.888313	-1.889113	-2.091700	-1.776087	-1.846760	-1.701360	-1.821934	-1.843297	-1.846364	-1.774077	-1.949176	-1.656264	-2.096421	-1.777069	-1.802391	-1.942206	-1.818038	-1.908633	-2.017019	-1.898185	-1.816138	-1.938491	-1.822679	-1.956826	-1.755806	-1.576379	-1.751419	-2.016485	-1.938703	-1.926904	-1.820394	-1.837270	-2.187768	-1.676237	-1.908075	-1.784131	-1.861118	-2.056250	-1.946192	-1.832160	-1.697169	-1.785821	-2.235465	-2.129338	-1.895231	-1.810902	-1.729752	-1.719795	-1.929532	-1.667849	-1.685158	-1.815773	-1.688101	-1.880112	-1.818068	-1.786514	-1.796643	-1.811121	-1.776112	-1.879781	-1.851043	-1.763437	-1.814000	-1.730836	-1.877288	-1.770748	-1.818852	-1.841281
chr13	89270281	89280280	8.927528e+07	-1.902032	-1.886881	-1.990271	-1.810912	-1.841088	-1.898129	-1.713406	-1.911153	-1.832733	-1.840664	-1.677744	-1.933252	-2.116173	-1.783417	-1.761291	-1.590830	-1.538097	-1.983593	-1.965694	-1.554272	-1.579454	-2.207501	-1.596645	-1.974943	-1.636724	-1.575614	-1.667003	-1.795203	-1.950918	-1.782028	-1.916692	-1.976230	-2.007454	-1.835390	-1.827931	-1.793883	-1.574310	-1.876162	-1.776026	-1.729703	-1.978267	-1.882887	-1.879052	-2.008042	-1.825792	-1.796414	-1.699073	-1.574383	-1.744067	-1.515337	-1.859987	-1.750001	-1.934353	-1.927025	-1.926837	-1.683971	-1.723336	-1.796652	-1.620660	-1.911076	-1.756186	-1.660043	-1.796696	-1.657071	-1.750029	-1.743289	-1.731029	-1.997334	-1.769281	-1.731921	-1.735251	-1.693510	-1.814558	-1.791849	-1.931000	-1.792510	-1.766589	-1.961901	-1.651679	-1.763785	-1.938578	-2.010124	-1.995694	-1.771669	-1.883579	-1.743965	-1.751400	-1.869180	-1.938792	-1.932899	-2.062819	-1.739982	-1.871665	-1.966373	-1.637769	-1.871063	-1.950766	-1.885393	-2.121139	-1.836312	-1.944295	-1.749118	-1.586386	-1.648398	-2.022455	-1.865991	-1.803723	-2.053615	-2.114002	-1.714582	-1.847146	-1.814021	-1.813373	-1.890392	-1.911210	-1.903955	-2.055055	-1.957329	-1.467857	-1.815322	-1.959281	-1.949730	-1.805879	-1.892658	-1.930337	-1.671087	-1.931298	-1.605249	-1.904149	-2.000984	-1.847039	-1.787089	-1.882258	-1.886003	-2.092899	-1.779920	-1.841964	-1.706564	-1.819406	-1.838439	-1.833730	-1.773617	-1.943162	-1.659250	-2.097315	-1.767963	-1.796265	-1.936429	-1.816025	-1.900828	-2.007078	-1.892158	-1.811684	-1.931466	-1.820350	-1.959795	-1.748233	-1.578193	-1.748848	-2.019145	-1.936704	-1.922493	-1.813133	-1.830669	-2.185394	-1.670317	-1.900282	-1.780453	-1.860228	-2.046757	-1.940585	-1.831485	-1.692122	-1.792596	-2.229683	-2.120193	-1.894112	-1.809314	-1.722786	-1.716288	-1.934452	-1.663366	-1.684913	-1.812531	-1.684086	-1.883143	-1.815981	-1.785068	-1.794505	-1.809939	-1.770825	-1.870163	-1.851560	-1.761001	-1.812647	-1.723475	-1.880826	-1.768855	-1.817624	-1.844475
chr13	89280281	89290280	8.928528e+07	-1.901465	-1.874148	-1.988260	-1.818097	-1.843363	-1.903711	-1.713142	-1.908908	-1.831590	-1.836706	-1.676495	-1.928867	-2.111838	-1.786235	-1.756264	-1.592552	-1.534305	-1.980059	-1.966259	-1.557092	-1.579168	-2.211754	-1.585722	-1.974137	-1.631895	-1.571281	-1.665683	-1.798927	-1.947761	-1.780219	-1.915528	-1.971628	-2.002988	-1.840986	-1.831282	-1.798614	-1.570502	-1.867463	-1.771157	-1.724435	-1.974602	-1.878525	-1.872349	-2.005855	-1.826725	-1.802933	-1.700982	-1.569962	-1.745562	-1.518518	-1.852807	-1.745561	-1.930597	-1.923217	-1.922776	-1.681725	-1.715542	-1.792893	-1.618305	-1.906289	-1.752068	-1.660199	-1.794401	-1.652083	-1.748209	-1.735723	-1.726857	-2.001304	-1.760791	-1.727332	-1.734174	-1.694818	-1.814032	-1.783348	-1.927348	-1.788097	-1.765056	-1.959048	-1.642608	-1.769534	-1.933130	-2.013953	-1.999212	-1.768240	-1.878334	-1.741722	-1.754306	-1.863766	-1.941246	-1.930709	-2.069119	-1.738833	-1.869299	-1.957497	-1.629501	-1.867276	-1.943305	-1.875388	-2.116607	-1.831365	-1.940404	-1.745440	-1.587565	-1.639272	-2.021911	-1.863497	-1.800794	-2.050294	-2.114892	-1.712497	-1.849284	-1.810092	-1.812517	-1.883216	-1.913497	-1.898498	-2.047170	-1.953629	-1.463277	-1.804345	-1.960407	-1.942675	-1.813153	-1.890906	-1.934903	-1.665223	-1.926002	-1.599016	-1.900110	-1.997518	-1.842900	-1.781389	-1.876403	-1.883149	-2.093917	-1.783514	-1.837534	-1.711490	-1.817041	-1.834116	-1.822250	-1.773334	-1.937980	-1.662190	-2.097805	-1.759435	-1.790695	-1.930560	-1.814136	-1.893670	-1.997621	-1.886623	-1.807080	-1.924854	-1.818006	-1.962419	-1.741308	-1.579964	-1.746830	-2.021367	-1.935014	-1.918302	-1.806338	-1.824413	-2.182779	-1.664843	-1.893219	-1.777347	-1.859426	-2.037914	-1.935225	-1.831049	-1.687683	-1.798636	-2.224165	-2.111564	-1.893060	-1.807773	-1.716629	-1.713056	-1.938325	-1.659373	-1.684780	-1.809544	-1.680670	-1.885554	-1.814007	-1.783742	-1.792293	-1.808752	-1.766131	-1.861533	-1.851813	-1.758827	-1.811314	-1.717051	-1.883725	-1.767060	-1.816393	-1.847055
chr13	89290281	89300383	89295332	-1.901060	-1.861630	-1.986497	-1.825442	-1.845388	-1.909553	-1.712916	-1.906909	-1.830801	-1.832876	-1.675473	-1.924748	-2.107175	-1.789299	-1.751398	-1.594406	-1.530980	-1.976653	-1.966856	-1.560324	-1.579012	-2.216082	-1.575428	-1.973119	-1.627117	-1.566942	-1.664453	-1.803007	-1.944438	-1.778599	-1.914293	-1.967165	-1.998294	-1.846731	-1.834686	-1.803668	-1.566748	-1.858408	-1.766405	-1.719433	-1.970882	-1.874251	-1.865273	-2.003931	-1.827876	-1.809350	-1.703341	-1.565693	-1.747479	-1.522361	-1.845730	-1.741016	-1.927053	-1.919476	-1.918789	-1.679589	-1.707914	-1.789163	-1.616086	-1.901398	-1.748524	-1.660633	-1.792161	-1.647562	-1.746121	-1.728032	-1.722669	-2.005271	-1.752078	-1.723183	-1.733185	-1.696472	-1.813809	-1.775097	-1.923426	-1.783851	-1.763720	-1.956370	-1.633511	-1.775340	-1.927517	-2.017718	-2.002553	-1.764899	-1.873232	-1.739829	-1.757436	-1.858366	-1.943624	-1.928241	-2.075444	-1.737950	-1.866291	-1.947533	-1.620423	-1.863017	-1.935344	-1.863967	-2.111502	-1.826243	-1.936213	-1.741346	-1.589147	-1.629237	-2.021225	-1.860622	-1.797633	-2.046389	-2.115793	-1.710427	-1.851211	-1.805856	-1.811723	-1.875536	-1.916167	-1.892452	-2.038019	-1.949688	-1.458538	-1.792358	-1.961420	-1.935034	-1.821490	-1.888786	-1.939851	-1.659169	-1.919885	-1.592142	-1.895614	-1.993258	-1.838222	-1.775149	-1.869636	-1.879988	-2.094939	-1.787535	-1.832645	-1.717072	-1.814385	-1.829541	-1.809768	-1.773180	-1.932678	-1.665640	-2.097946	-1.749861	-1.784642	-1.923440	-1.812017	-1.885831	-1.986831	-1.880567	-1.801416	-1.917387	-1.815197	-1.965161	-1.733726	-1.582042	-1.744996	-2.023537	-1.933334	-1.913538	-1.798756	-1.817300	-2.179401	-1.658785	-1.885570	-1.774258	-1.858552	-2.028059	-1.929099	-1.830783	-1.683029	-1.805046	-2.217860	-2.101772	-1.891874	-1.806342	-1.711330	-1.710172	-1.941337	-1.655913	-1.684728	-1.806873	-1.677818	-1.887442	-1.812211	-1.782559	-1.790136	-1.807621	-1.762066	-1.853995	-1.851885	-1.756951	-1.810065	-1.711567	-1.886047	-1.765420	-1.815225	-1.849103
chr13	89300384	89310383	8.930538e+07	-1.900813	-1.849417	-1.984969	-1.832892	-1.847128	-1.915584	-1.712717	-1.905183	-1.830378	-1.829188	-1.674681	-1.920927	-2.102210	-1.792594	-1.746717	-1.596337	-1.528150	-1.973389	-1.967484	-1.563925	-1.578999	-2.220457	-1.565843	-1.971864	-1.622416	-1.562599	-1.663308	-1.807401	-1.940975	-1.777207	-1.912983	-1.962828	-1.993365	-1.852555	-1.838085	-1.808983	-1.563106	-1.849043	-1.761818	-1.714726	-1.967132	-1.870068	-1.857840	-2.002274	-1.829204	-1.815623	-1.706106	-1.561589	-1.749819	-1.526838	-1.838801	-1.736405	-1.923749	-1.915800	-1.914899	-1.677546	-1.700524	-1.785469	-1.614001	-1.896437	-1.745596	-1.661307	-1.789960	-1.643529	-1.743800	-1.720291	-1.718496	-2.009205	-1.743230	-1.719470	-1.732295	-1.698471	-1.813887	-1.767158	-1.919244	-1.779824	-1.762563	-1.953855	-1.624428	-1.781101	-1.921786	-2.021345	-2.005680	-1.761657	-1.868297	-1.738271	-1.760768	-1.853004	-1.945605	-1.925753	-2.081037	-1.737496	-1.862893	-1.937514	-1.611506	-1.858725	-1.927785	-1.852296	-2.106356	-1.821540	-1.932206	-1.737285	-1.591016	-1.619378	-2.020460	-1.857639	-1.794580	-2.042280	-2.116590	-1.708597	-1.852693	-1.801791	-1.811091	-1.868211	-1.918971	-1.886474	-2.028500	-1.945917	-1.454198	-1.780648	-1.962179	-1.927655	-1.830028	-1.886476	-1.944596	-1.653638	-1.913579	-1.585363	-1.891134	-1.988614	-1.833484	-1.769058	-1.862660	-1.876833	-2.095841	-1.791533	-1.827821	-1.722736	-1.811715	-1.825260	-1.797632	-1.773188	-1.927862	-1.669233	-2.097660	-1.740235	-1.778760	-1.915724	-1.809900	-1.878177	-1.975806	-1.874677	-1.795222	-1.909821	-1.812202	-1.967683	-1.726300	-1.584235	-1.743573	-2.025371	-1.931884	-1.908705	-1.791218	-1.810066	-2.175561	-1.652787	-1.878186	-1.771573	-1.857686	-2.018237	-1.922847	-1.830731	-1.678686	-1.811085	-2.211416	-2.091789	-1.890677	-1.804683	-1.705559	-1.706930	-1.944325	-1.652126	-1.684732	-1.803869	-1.674794	-1.889321	-1.810158	-1.781220	-1.787533	-1.806284	-1.757612	-1.845676	-1.851825	-1.754905	-1.808609	-1.705639	-1.888403	-1.763540	-1.813848	-1.851172
chr13	89310384	89320383	8.931538e+07	-1.900714	-1.837582	-1.983658	-1.840387	-1.848564	-1.921729	-1.712532	-1.903750	-1.830330	-1.825647	-1.674127	-1.917430	-2.096972	-1.796083	-1.742243	-1.598292	-1.525828	-1.970283	-1.968134	-1.567839	-1.579143	-2.224845	-1.557029	-1.970355	-1.617812	-1.558265	-1.662233	-1.812062	-1.937392	-1.776074	-1.911595	-1.958603	-1.988204	-1.858389	-1.841426	-1.814490	-1.559624	-1.839413	-1.757437	-1.710326	-1.963389	-1.865968	-1.850071	-2.000888	-1.830666	-1.821709	-1.709229	-1.557667	-1.752566	-1.531892	-1.832063	-1.731769	-1.920704	-1.912186	-1.911117	-1.675580	-1.693443	-1.781815	-1.612044	-1.891444	-1.743287	-1.662185	-1.787783	-1.639985	-1.741302	-1.712582	-1.714374	-2.013076	-1.734345	-1.716188	-1.731512	-1.700799	-1.814261	-1.759585	-1.914810	-1.776049	-1.761560	-1.951503	-1.615409	-1.786733	-1.915982	-2.024771	-2.008562	-1.758533	-1.863543	-1.737022	-1.764274	-1.847701	-1.947166	-1.923270	-2.085876	-1.737463	-1.859129	-1.927518	-1.602832	-1.854430	-1.920694	-1.840479	-2.101220	-1.817301	-1.928426	-1.733313	-1.593158	-1.609778	-2.019623	-1.854557	-1.791662	-2.038015	-2.117261	-1.706995	-1.853751	-1.797949	-1.810629	-1.861296	-1.921892	-1.880630	-2.018696	-1.942316	-1.450306	-1.769301	-1.962677	-1.920610	-1.838667	-1.883973	-1.949059	-1.648676	-1.907153	-1.578744	-1.886705	-1.983648	-1.828721	-1.763186	-1.855566	-1.873704	-2.096609	-1.795440	-1.823101	-1.728434	-1.809058	-1.821342	-1.785934	-1.773348	-1.923540	-1.672888	-2.096951	-1.730639	-1.773090	-1.907471	-1.807810	-1.870786	-1.964654	-1.869032	-1.788581	-1.902207	-1.809060	-1.969953	-1.719087	-1.586534	-1.742537	-2.026841	-1.930693	-1.903861	-1.783817	-1.802787	-2.171310	-1.646899	-1.871152	-1.769310	-1.856822	-2.008543	-1.916537	-1.830866	-1.674683	-1.816685	-2.204895	-2.081683	-1.889481	-1.800363	-1.692106	-1.698891	-1.950080	-1.643233	-1.685027	-1.796423	-1.668069	-1.892902	-1.804935	-1.777814	-1.780231	-1.802671	-1.747122	-1.825882	-1.851071	-1.750119	-1.804783	-1.692017	-1.893061	-1.758756	-1.810158	-1.855261
chr13	89320384	89330429	8.932541e+07	-1.900755	-1.826038	-1.982529	-1.847957	-1.849695	-1.927982	-1.712341	-1.902614	-1.830650	-1.822216	-1.673810	-1.914240	-2.091426	-1.799769	-1.737937	-1.600242	-1.523988	-1.967313	-1.968805	-1.572049	-1.579464	-2.229253	-1.548926	-1.968560	-1.613265	-1.553893	-1.661192	-1.816999	-1.933658	-1.775204	-1.910112	NaN	-1.982760	-1.864234	-1.844696	-1.820182	-1.556299	-1.829441	-1.753229	-1.706182	-1.959639	-1.861885	-1.841890	-1.999745	-1.832239	-1.827638	-1.712687	-1.553886	-1.755732	-1.537516	-1.825481	-1.727092	-1.917891	-1.908594	-1.907399	-1.673653	-1.686648	-1.778156	-1.610184	-1.886407	-1.741554	-1.663240	-1.785593	-1.636868	-1.738639	-1.704886	-1.710290	-2.016893	-1.725403	-1.713280	-1.730827	-1.703469	-1.814912	-1.752322	-1.910084	-1.772499	-1.760670	-1.949286	-1.606375	-1.792242	-1.910081	-2.027979	-2.011214	-1.755507	-1.858917	-1.736028	-1.767972	-1.842410	-1.948323	-1.920771	-2.090037	-1.737828	-1.854961	-1.917448	-1.594337	-1.850096	-1.914008	-1.828422	-2.096048	-1.813498	-1.924848	-1.729414	-1.595589	-1.600349	-2.018698	-1.851332	-1.788850	-2.033567	-2.117792	-1.705576	-1.854417	-1.794304	-1.810338	-1.854716	-1.924965	-1.874891	-2.008530	-1.938824	-1.446844	-1.758192	-1.962914	-1.913842	-1.847462	-1.881229	-1.953240	-1.644232	-1.900566	-1.572230	-1.882281	-1.978333	-1.823878	-1.757511	-1.848314	-1.870570	-2.097247	-1.799255	-1.818431	-1.734212	-1.806392	-1.817779	-1.774555	-1.773652	-1.919641	-1.676580	-2.095800	-1.721000	-1.767578	-1.898602	-1.805735	-1.863605	-1.953290	-1.863598	-1.781473	-1.894460	-1.805745	-1.971983	-1.712015	-1.588977	-1.741831	-2.027941	-1.929774	-1.898970	-1.776501	-1.795402	-2.166623	-1.641063	-1.864419	-1.767438	-1.855929	-1.998899	-1.910131	-1.831159	-1.670987	-1.821887	-2.198249	-2.071367	-1.888280	-1.796788	-1.681698	-1.692405	-1.953956	-1.636340	-1.685405	-1.790409	-1.663005	-1.895267	-1.800670	-1.775005	-1.773879	-1.799622	-1.738951	-1.810403	-1.850183	-1.746416	-1.801604	-1.681559	-1.896236	-1.754867	-1.807054	-1.858058
chr13	89330430	89341548	89335989	-1.900945	-1.814199	-1.981504	-1.855969	-1.850534	-1.934634	-1.712122	-1.901753	-1.831361	-1.818703	-1.673735	-1.911210	-2.085255	-1.803838	-1.733581	-1.602246	-1.522557	-1.964338	-1.969530	-1.576771	-1.580015	-2.233881	-1.541175	-1.966327	-1.608532	-1.549237	-1.660113	-1.822474	-1.929559	-1.774594	-1.908439	-1.950098	-1.976711	-1.870351	-1.848012	-1.826334	-1.552998	-1.818549	-1.748980	-1.702089	-1.955697	-1.857569	-1.832803	-1.998784	-1.833976	-1.833695	-1.716641	-1.550038	-1.759510	-1.544015	-1.818725	-1.722145	-1.915175	-1.904814	-1.903527	-1.671644	-1.679824	-1.774283	-1.608292	-1.881083	-1.740319	-1.664514	-1.783253	-1.634012	-1.735676	-1.696824	-1.706038	-2.020829	-1.715963	-1.710588	-1.730200	-1.706635	-1.815872	-1.745007	-1.904781	-1.768994	-1.759828	-1.947085	-1.596829	-1.797886	-1.903780	-2.031074	-2.013744	-1.752427	-1.854154	-1.735198	-1.772060	-1.836839	-1.949068	-1.918260	-2.093526	-1.738552	-1.850403	-1.907341	-1.586095	-1.845742	-1.907751	-1.816191	-2.090855	-1.810164	-1.921500	-1.725629	-1.598296	-1.591134	-2.017669	-1.847966	-1.786149	-2.028973	-2.118173	-1.704312	-1.854703	-1.790877	-1.810219	-1.848487	-1.928183	-1.869315	-1.998074	-1.935426	-1.443845	-1.747357	-1.962886	-1.907392	-1.856355	-1.878229	-1.957073	-1.640328	-1.893872	-1.565848	-1.877879	-1.972716	-1.818960	-1.752099	-1.840959	-1.867456	-2.097751	-1.802923	-1.813827	-1.740029	-1.803737	-1.814618	-1.763542	-1.774084	-1.916152	-1.680230	-2.094187	-1.711378	-1.762259	-1.889146	-1.803696	-1.856693	-1.941781	-1.858408	-1.773967	-1.886596	-1.802268	-1.973751	-1.705113	-1.591568	-1.741402	-2.028636	-1.929169	-1.894064	-1.769313	-1.787946	-2.161532	-1.635303	-1.858035	-1.765960	-1.854989	-1.989356	-1.903680	-1.831576	-1.667626	-1.826648	-2.191527	-2.060910	-1.887089	-1.794088	-1.674562	-1.687659	-1.956053	-1.631610	-1.685854	-1.785987	-1.659642	-1.896465	-1.797505	-1.772871	-1.768661	-1.797263	-1.733288	-1.799630	-1.849262	-1.743888	-1.799194	-1.674453	-1.897966	-1.752026	-1.804658	-1.859608
chr13	89341549	89351548	8.934655e+07	-1.901259	-1.802750	-1.980603	-1.863939	-1.850989	-1.941288	-1.711883	-1.901234	-1.832415	-1.815281	-1.673911	-1.908514	-2.078785	-1.808045	-1.729419	-1.604140	-1.521620	-1.961539	-1.970263	-1.581731	-1.580801	-2.238425	-1.534270	-1.963708	-1.603881	-1.544554	-1.659031	-1.828164	-1.925305	-1.774330	-1.906652	-1.945816	-1.970360	-1.876337	-1.851113	-1.832564	-1.549940	-1.807278	-1.744929	-1.698286	-1.951798	-1.853227	-1.823239	-1.998048	-1.835746	-1.839495	-1.720839	-1.546325	-1.763698	-1.551019	-1.812182	-1.717212	-1.912714	-1.901027	-1.899681	-1.669635	-1.673377	-1.770392	-1.606427	-1.875791	-1.739641	-1.665922	-1.780871	-1.631566	-1.732576	-1.688855	-1.701856	-2.024619	-1.706571	-1.708257	-1.729657	-1.710121	-1.817079	-1.738065	-1.899154	-1.765736	-1.759054	-1.945010	-1.587286	-1.803327	-1.897439	-2.033813	-2.015971	-1.749475	-1.849494	-1.734530	-1.776295	-1.831281	-1.949396	-1.915882	-2.096223	-1.739517	-1.845771	-1.897824	-1.578627	-1.841633	-1.902261	-1.804573	-2.085950	-1.807458	-1.918568	-1.722201	-1.601083	-1.582679	-2.016589	-1.844676	-1.783709	-2.024548	-2.118389	-1.703229	-1.854645	-1.787850	-1.810258	-1.842945	-1.931331	-1.864255	-1.988028	-1.932295	-1.441466	-1.737432	-1.962609	-1.901636	-1.864777	-1.875168	-1.960314	-1.637147	-1.887508	-1.559965	-1.873763	-1.967191	-1.814259	-1.747282	-1.833987	-1.864565	-2.098103	-1.806203	-1.809558	-1.745502	-1.801263	-1.812029	-1.753534	-1.774592	-1.913212	-1.683559	-2.092235	-1.702374	-1.757460	-1.879735	-1.801824	-1.850477	-1.930865	-1.853756	-1.766594	-1.879100	-1.798858	-1.975153	-1.698784	-1.594138	-1.741184	-2.028901	-1.928916	-1.889452	-1.762677	-1.780882	-2.156401	-1.629959	-1.852372	-1.764915	-1.854039	-1.980499	-1.897618	-1.832037	-1.664776	-1.830698	-2.185174	-2.050999	-1.885986	-1.791404	-1.667580	-1.682962	-1.958025	-1.626978	-1.686341	-1.781608	-1.656362	-1.897570	-1.794366	-1.770750	-1.763385	-1.794909	-1.727737	-1.789054	-1.848311	-1.741417	-1.796796	-1.667507	-1.899582	-1.749219	-1.802267	-1.861067
chr13	89351549	89361548	8.935655e+07	-1.901632	-1.792254	-1.979812	-1.871415	-1.851059	-1.947568	-1.711625	-1.901049	-1.833696	-1.812094	-1.674291	-1.906238	-2.072388	-1.812133	-1.725631	-1.605802	-1.521153	-1.959048	-1.970960	-1.586619	-1.581783	-2.242624	-1.528495	-1.960823	-1.599548	-1.540102	-1.657978	-1.833724	-1.921133	-1.774415	-1.904844	-1.941799	-1.964049	-1.881849	-1.853796	-1.838505	-1.547274	-1.796204	-1.741263	-1.694939	-1.948155	-1.849061	-1.813692	-1.997526	-1.837417	-1.844726	-1.725000	-1.542914	-1.768027	-1.558068	-1.806169	-1.712544	-1.910604	NaN	-1.896009	-1.667706	-1.667595	-1.766669	-1.604637	-1.870819	-1.739465	-1.667349	-1.778554	-1.629583	-1.729507	-1.681395	-1.697948	-2.028044	-1.697716	-1.706349	-1.729199	-1.713689	-1.818435	-1.731810	-1.893509	-1.762859	-1.758350	-1.943142	-1.578225	-1.808285	-1.891388	-2.036042	-2.017789	-1.746792	-1.845142	-1.733997	-1.780411	-1.826002	-1.949347	-1.913308	-2.098494	-1.740815	-1.840447	-1.887655	-1.570994	-1.837219	-1.896821	-1.792048	-2.080665	-1.805026	-1.915662	-1.718701	-1.604322	-1.573870	-2.015292	-1.841014	-1.781210	-2.019725	-2.118453	-1.702144	-1.854252	-1.784818	-1.810468	-1.837349	-1.934815	-1.859071	-1.977098	-1.928994	-1.439421	-1.727131	-1.962032	-1.895837	-1.873823	-1.871621	-1.963326	-1.634287	-1.880640	-1.553783	-1.869386	-1.961036	-1.809136	-1.742453	-1.826503	-1.861540	-2.098345	-1.809495	-1.805062	-1.751318	-1.798656	-1.809696	-1.743218	-1.775232	-1.910408	-1.686935	-2.089652	-1.692814	-1.752576	-1.869112	-1.799885	-1.844184	-1.919122	-1.849024	-1.758400	-1.870977	-1.795061	-1.976341	-1.692197	-1.597032	-1.741082	-2.028749	-1.929017	-1.884533	-1.755722	-1.773267	-2.150547	-1.624326	-1.846709	-1.764164	-1.852932	-1.971178	-1.891182	-1.832561	-1.662067	-1.834535	-2.178384	-2.040364	-1.884834	-1.788871	-1.661400	-1.678598	-1.959508	-1.622853	-1.686998	-1.777535	-1.653490	-1.898300	-1.791424	-1.768764	-1.758031	-1.792652	-1.722796	-1.779545	-1.847283	-1.739239	-1.794532	-1.661398	-1.900715	-1.746633	-1.799975	-1.862153
chr13	89361549	89371548	8.936655e+07	-1.902037	-1.782093	-1.979037	-1.878771	-1.850771	-1.953783	-1.711313	-1.901155	-1.835217	-1.808931	-1.674856	-1.904190	-2.065752	-1.816292	-1.721968	-1.607306	-1.521059	-1.956720	-1.971653	-1.591641	-1.583010	-2.246683	-1.523464	-1.957512	-1.595283	-1.535664	-1.656868	-1.839425	-1.916820	-1.774833	-1.902916	-1.937818	-1.957446	-1.887157	-1.856173	-1.844451	-1.544830	-1.784714	-1.737749	-1.691832	-1.944573	-1.844826	-1.803647	-1.997145	-1.839049	-1.849676	-1.729299	-1.539595	-1.772688	-1.565459	-1.800338	-1.707878	-1.908700	-1.893749	-1.892268	-1.665733	-1.662117	-1.762893	-1.602784	-1.865900	-1.739691	-1.668832	-1.776163	-1.627880	-1.726301	-1.674027	-1.694089	-2.031276	-1.688912	-1.704698	-1.728784	-1.717474	-1.819981	-1.725860	-1.887547	-1.760165	-1.757650	-1.941351	-1.569127	-1.813033	-1.885299	-2.037879	-2.019303	-1.744223	-1.840828	-1.733522	-1.784594	-1.820699	-1.948910	-1.910679	-2.100175	-1.742343	-1.834744	-1.877481	-1.563728	-1.832749	-1.891800	-1.779400	-2.075316	-1.803037	-1.912962	-1.715378	-1.607833	-1.565268	-2.013827	-1.837185	-1.778821	-2.014810	-2.118332	-1.701092	-1.853552	-1.781972	-1.810850	-1.832045	-1.938403	-1.854120	-1.965983	-1.925697	-1.437894	-1.717139	-1.961170	-1.890391	-1.882919	-1.867779	-1.965837	-1.631964	-1.873690	-1.547666	-1.865014	-1.954626	-1.803889	-1.737953	-1.818991	-1.858607	-2.098437	-1.812551	-1.800628	-1.757077	-1.796083	-1.807822	-1.733252	-1.775959	-1.907900	-1.690077	-2.086540	-1.683308	-1.747955	-1.857890	-1.798020	-1.838268	-1.907300	-1.844501	-1.749895	-1.862727	-1.791095	-1.977193	-1.685779	-1.600087	-1.741046	-2.028146	-1.929512	-1.879632	-1.748887	-1.765550	-2.144307	-1.618756	-1.841438	-1.763763	-1.851712	-1.961999	-1.884805	-1.833080	-1.659691	-1.837868	-2.171608	-2.029696	-1.883708	-1.786333	-1.655259	-1.674227	-1.960961	-1.618746	-1.687696	-1.773458	-1.650640	-1.899001	-1.788476	-1.766781	-1.752608	-1.790386	-1.717877	-1.770065	-1.846241	-1.737076	-1.792264	-1.655328	-1.901800	-1.744048	-1.797674	-1.863209
