## Supplementary material for "The evolution of the human DNA replication timing program": File S1: File_S1_Human_Chimpanzee_Macaque_LCL_RT_hg19.txt (part 384 of 521)

#Chr	Start	End	Center	NA18486	NA18498	NA18517	NA18917	NA18923	NA19116	NA19131	NA19144	NA19152	NA19175	NA19256	BD10	BD8	BD9	GM23356	GM23425	GM23832	GM23862	GM24352	NA03187	NA03188	NA03189	NA03332	NA03334	NA03382	NA04408	NA06804	NA07028	NA07046	NA07060	NA07061	NA07092	NA07432	NA07939	NA09960	NA10005	NA10006	NA10074	NA10266	NA11166	NA11304	NA11516	NA13042	NA13415	NA13419	NA13705	NA13715	NA14043	NA14090	NA14171	NA14297	NA16271	NA16808	NA16809	NA16810	NA17729	NA17879	NA17938	NA17942	NA20027	NA20408	NA20409	NA22601	NA23503	NA23599	NG03259	NG03344	NG03506	NG04103	NG05140	NG07091	NG07896	NG08006	NG17485	NG17487	NG20427	NG20429	NG20606	NG20607	NG20623	NG20625	NG20626	NG20627	NA07025	NA07437	NA13044	NA13048	NA13051	NS03610	NS03621	NS03622	NS03623	NS03629	NS03639	NS03641	NS03646	NS03648	NS03650	NS03654	NS03656	NS03657	NS03659	NS03660	NS04925	NS04934	NS04954	NS04960	NS04971	NS04973	NS04978	NS04988	NS04990	NS05028	NS05032	NS05034	NS06006	NS05041	NS05043	NS05045	NS05051	NS05052	NS05058	NS05060	NS05062	NS05082	NS05083	NS05192	NS05200	NS05201	NS05202	NS05203	NS05214	NS05216	NS05224	NS05228	NS05231	NS05233	NS05235	NS05239	NS05241	NS05293	NS05295	NS05297	NS05301	NS05416	NS05417	NS05424	NS05435	NS05436	NS05440	NS05549	NS05551	NS05579	NS05581	NS05583	NS05794	NS05796	NS05801	NS05802	NS05807	NS05823	NS05824	NS05825	NS05837	NS06003	NS06008	NS07602	NS08860	NS08868	NS08882	NS08889	NS08891	NS08893	NS08895	NS08974	NS08976	S004923	106-05	125-02	143-99	150-97	151-99	153-99	181-96	239-95	241-97	243-03	249-97	256-95	265-95	266-03	271-02	290-96	303-97	330-98	380-05-1	380-05-2	493-98	512-98	71-06
chr13	89371549	89381548	8.937655e+07	-1.902432	-1.772267	-1.978235	-1.885951	-1.850109	-1.959891	-1.710914	-1.901541	-1.836930	-1.805768	-1.675590	-1.902334	-2.058912	-1.820506	-1.718405	-1.608629	-1.521291	-1.954571	-1.972327	-1.596732	-1.584490	-2.250555	-1.519174	-1.953756	-1.591083	-1.531267	-1.655679	-1.845230	-1.912364	-1.775581	-1.900862	-1.933865	-1.950558	-1.892223	-1.858185	-1.850372	-1.542597	-1.772789	-1.734375	-1.688950	-1.941071	-1.840515	-1.793104	-1.996874	-1.840613	-1.854313	-1.733703	-1.536363	-1.777656	-1.573131	-1.794698	-1.703212	-1.906994	-1.890040	-1.888436	-1.663697	-1.656932	-1.759044	-1.600834	-1.861048	-1.740268	-1.670342	-1.773682	-1.626418	-1.722949	-1.666756	-1.690279	-2.034278	-1.680178	-1.703264	-1.728397	-1.721426	-1.821704	-1.720207	-1.881258	-1.757636	-1.756933	-1.939620	-1.559998	-1.817547	-1.879189	-2.039294	-2.020495	-1.741780	-1.836533	-1.733072	-1.788802	-1.815363	-1.948107	-1.908001	-2.101285	-1.744039	-1.828710	-1.867385	-1.556881	-1.828228	-1.887226	-1.766715	-2.069929	-1.801493	-1.910454	-1.712274	-1.611583	-1.556922	-2.012183	-1.833204	-1.776560	-2.009842	-2.118019	-1.700041	-1.852588	-1.779314	-1.811392	-1.827037	-1.942045	-1.849443	-1.954787	-1.922386	-1.436901	-1.707527	-1.960040	-1.885333	-1.891995	-1.863660	-1.967799	-1.630168	-1.866705	-1.541625	-1.860666	-1.948008	-1.798541	-1.733813	-1.811502	-1.855820	-2.098371	-1.815335	-1.796295	-1.762724	-1.793550	-1.806431	-1.723684	-1.776755	-1.905650	-1.692921	-2.082907	-1.673922	-1.743661	-1.846150	-1.796254	-1.832786	-1.895495	-1.840184	-1.741152	-1.854408	-1.786979	-1.977703	-1.679575	-1.603302	-1.741024	-2.027089	-1.930397	-1.874797	-1.742206	-1.757759	-2.137728	-1.613264	-1.836601	-1.763686	-1.850373	-1.953031	-1.878546	-1.833558	-1.657660	-1.840682	-2.164917	-2.019086	-1.882622	-1.783793	-1.649393	-1.669858	-1.962240	-1.614781	-1.688619	-1.769399	-1.647944	-1.899532	-1.785527	-1.764843	-1.746840	-1.788086	-1.713134	-1.760829	-1.845128	-1.735021	-1.789998	-1.649542	-1.902607	-1.741487	-1.795350	-1.864096
chr13	89381549	89391548	8.938655e+07	-1.902780	-1.762782	-1.977367	-1.892902	-1.849067	-1.965853	-1.710398	-1.902186	-1.838793	-1.802588	-1.676473	-1.900640	-2.051915	-1.824754	-1.714922	-1.609763	-1.521800	-1.952615	-1.972960	-1.601830	-1.586224	-2.254194	-1.515623	-1.949541	-1.586948	-1.526920	-1.654403	-1.851104	-1.907775	-1.776656	-1.898682	-1.929933	-1.943398	-1.897009	-1.859782	-1.856248	-1.540554	-1.760427	-1.731136	-1.686278	-1.937653	-1.836128	-1.782083	-1.996678	-1.842074	-1.858597	-1.738184	-1.533213	-1.782907	-1.581016	-1.789268	-1.698556	-1.905489	-1.886272	-1.884505	-1.661587	-1.652036	-1.755103	-1.598757	-1.856275	-1.741145	-1.671860	-1.771087	-1.625162	-1.719442	-1.659594	-1.686510	-2.037010	-1.671542	-1.702019	-1.728016	-1.725500	-1.823592	-1.714846	-1.874641	-1.755266	-1.756175	-1.937926	-1.550861	-1.821810	-1.873078	-2.040263	-2.021356	-1.739472	-1.832232	-1.732608	-1.793001	-1.809994	-1.946934	-1.905247	-2.101852	-1.745878	-1.822300	-1.857283	-1.550398	-1.823593	-1.883063	-1.753891	-2.064462	-1.800391	-1.908083	-1.709387	-1.615602	-1.548759	-2.010321	-1.829036	-1.774415	-2.004782	-2.117511	-1.698959	-1.851401	-1.776806	-1.812081	-1.822263	-1.945751	-1.845015	-1.943438	-1.918995	-1.436443	-1.698214	-1.958647	-1.880623	-1.901124	-1.859225	-1.969208	-1.628852	NaN	-1.535588	-1.856297	-1.941135	-1.793038	-1.730010	-1.803982	-1.853182	-2.098143	-1.817862	-1.792034	-1.768301	-1.791017	-1.805521	-1.714421	-1.777614	-1.903590	-1.695462	-2.078712	-1.664582	-1.739692	-1.833799	-1.794591	-1.827703	-1.883630	-1.836008	-1.732107	-1.845947	-1.782670	-1.977890	-1.673540	-1.606725	-1.740968	-2.025558	-1.931685	-1.870002	-1.735616	-1.749800	-2.130761	-1.607772	-1.832166	-1.763899	-1.848893	-1.944197	-1.872366	-1.833969	-1.655967	-1.843001	-2.158278	-2.008464	-1.881567	-1.781341	-1.643902	-1.665614	-1.963403	-1.611037	-1.689693	-1.765477	-1.645447	-1.899967	-1.782676	-1.763021	-1.741028	-1.785844	-1.708641	-1.752032	-1.844025	-1.733119	-1.787818	-1.644121	-1.903215	-1.739021	-1.793096	-1.864864
chr13	89391549	89401548	8.939655e+07	-1.903057	-1.753657	-1.976398	-1.899581	-1.847638	-1.971628	-1.709728	-1.903067	-1.840756	-1.799375	-1.677488	-1.899084	-2.044808	-1.829010	-1.711505	-1.610705	-1.522537	-1.950866	-1.973536	-1.606874	-1.588222	-2.257560	-1.512814	-1.944864	-1.582885	-1.522626	-1.653032	-1.857019	-1.903068	-1.778053	-1.896392	-1.926012	-1.935981	-1.901486	-1.860908	-1.862053	-1.538682	-1.747625	-1.728033	-1.683813	-1.934305	-1.831676	-1.770606	-1.996523	-1.843395	-1.862500	-1.742703	-1.530145	-1.788413	-1.589039	-1.784072	-1.693921	-1.904197	-1.882432	-1.880476	-1.659399	-1.647418	-1.751067	-1.596523	-1.851596	-1.742262	-1.673376	-1.768364	-1.624079	-1.715776	-1.652549	-1.682777	-2.039440	-1.663029	-1.700945	-1.727621	-1.729646	-1.825634	-1.709770	-1.867713	-1.753065	-1.755360	-1.936251	-1.541748	-1.825811	-1.866984	-2.040778	-2.021880	-1.737304	-1.827905	-1.732101	-1.797160	-1.804597	-1.945411	-1.902455	-2.101880	-1.747797	-1.815603	-1.847295	-1.544359	-1.818878	-1.879371	-1.741092	-2.059000	-1.799752	-1.905838	-1.706787	-1.619826	-1.540874	-2.008244	-1.824739	-1.772421	-1.999693	-2.116822	-1.697847	-1.850065	-1.774471	-1.812890	-1.817767	-1.949455	-1.840897	-1.932092	-1.915528	-1.436534	-1.689310	-1.957015	-1.876332	-1.910188	-1.854533	-1.970047	-1.627996	NaN	-1.529615	-1.851954	-1.934100	-1.787447	-1.726607	-1.796525	-1.850743	-2.097750	-1.820098	-1.787905	-1.773735	-1.788491	-1.805100	-1.705565	-1.778518	-1.901698	-1.697659	-2.073997	-1.655401	-1.736125	-1.821011	-1.793069	-1.823074	-1.871883	-1.831995	-1.722886	-1.837452	-1.778221	-1.977782	-1.667757	-1.610345	-1.740838	-2.023568	-1.933362	-1.865315	-1.729192	-1.741750	-2.123509	-1.602323	-1.828202	-1.764355	-1.847283	-1.935602	-1.866352	-1.834274	-1.654650	-1.844800	-2.151785	-1.997979	-1.880555	-1.778965	-1.638727	-1.661452	-1.964502	-1.607478	-1.690941	-1.761656	-1.643138	-1.900341	-1.779901	-1.761307	-1.735147	-1.783646	-1.704353	-1.743573	-1.842938	-1.731364	-1.785716	-1.639001	-1.903645	-1.736621	-1.790904	-1.865540
chr13	89401549	89411548	8.940655e+07	-1.903250	-1.744906	-1.975294	-1.905943	-1.845817	-1.977182	-1.708872	-1.904149	-1.842772	-1.796109	-1.678620	-1.897644	-2.037634	-1.833234	-1.708138	-1.611455	-1.523462	-1.949328	-1.974042	-1.611811	-1.590494	-2.260605	-1.510748	-1.939717	-1.578905	-1.518390	-1.651566	-1.862952	-1.898260	-1.779756	-1.894018	-1.922097	-1.928315	-1.905621	-1.861526	-1.867753	-1.536972	-1.734367	-1.725062	-1.681542	-1.930998	-1.827174	-1.758699	-1.996378	-1.844539	-1.866008	-1.747222	-1.527161	-1.794138	-1.597127	-1.779134	-1.689321	-1.903138	-1.878506	-1.876345	-1.657127	-1.643066	-1.746935	-1.594113	-1.847029	-1.743562	-1.674890	-1.765504	-1.623141	-1.711952	-1.645631	-1.679076	-2.041557	-1.654660	-1.700029	-1.727183	-1.733818	-1.827828	-1.704960	-1.860497	-1.751041	-1.754465	-1.934573	-1.532690	-1.829539	-1.860920	-2.040830	-2.022063	-1.735289	-1.823524	-1.731529	-1.801254	-1.799173	-1.943524	-1.899612	-2.101374	-1.749771	-1.808572	-1.837319	-1.538699	-1.814023	-1.876117	-1.728203	-2.053519	-1.799581	-1.903653	-1.704485	-1.624285	-1.533193	-2.005925	-1.820280	-1.770572	-1.994525	-2.115956	-1.696688	-1.848627	-1.772288	-1.813819	-1.813485	-1.953174	-1.837052	-1.920655	-1.911923	-1.437175	-1.680714	-1.955122	-1.872429	-1.919263	-1.849546	-1.970334	-1.627556	-1.845376	-1.523630	-1.847596	-1.926842	-1.781719	-1.723595	-1.789057	-1.848491	-2.097175	-1.822064	-1.783866	-1.779078	-1.785925	-1.805154	-1.697014	-1.779468	-1.899919	-1.699537	-2.068711	-1.646290	-1.732946	-1.807697	-1.791684	-1.818849	-1.860184	-1.828084	-1.713430	-1.828847	-1.773585	-1.977411	-1.662170	-1.614220	-1.740593	-2.021091	-1.935446	-1.860710	-1.722868	-1.733520	-2.115927	-1.596852	-1.824682	-1.765017	-1.845531	-1.927166	-1.860457	-1.834441	-1.653719	-1.846101	-2.145376	-1.987553	-1.879571	-1.777036	-1.634627	-1.658032	-1.965397	-1.604629	-1.692121	-1.758530	-1.641354	-1.900623	-1.777639	-1.759952	-1.730192	-1.781839	-1.700918	-1.736738	-1.842050	-1.730006	-1.784018	-1.634936	-1.903878	-1.734658	-1.789123	-1.866048
chr13	89411549	89421548	8.941655e+07	-1.903352	-1.736548	-1.974014	-1.911931	-1.843601	-1.982484	-1.707800	-1.905395	-1.844791	-1.792779	-1.679849	-1.896305	-2.030430	-1.837375	-1.704814	-1.612023	-1.524547	-1.947987	-1.974473	-1.616596	-1.593045	-2.263278	-1.509405	-1.934096	-1.575013	-1.514235	-1.649999	-1.868873	-1.893373	-1.781746	-1.891585	-1.918188	-1.920408	-1.909390	-1.861604	-1.873307	-1.535415	-1.720644	-1.722219	-1.679446	-1.927698	-1.822640	-1.746390	-1.996213	-1.845470	-1.869118	-1.751694	-1.524259	-1.800037	-1.605221	-1.774469	-1.684763	-1.902326	-1.874493	-1.872109	-1.654767	-1.638968	-1.742706	-1.591509	-1.842590	-1.744983	-1.676399	-1.762500	-1.622320	-1.707973	-1.638858	-1.675404	-2.043369	-1.646453	-1.699265	-1.726660	-1.737963	-1.830173	-1.700397	-1.853015	-1.749193	-1.753466	-1.932870	-1.523713	-1.832985	-1.854888	-2.040412	-2.021915	-1.733438	-1.819060	-1.730869	-1.805264	-1.793724	-1.941270	-1.896735	-2.100337	-1.751748	-1.801248	-1.827404	-1.533427	-1.809038	-1.873310	-1.715286	-2.048077	-1.799892	-1.901480	-1.702523	-1.628950	-1.525745	-2.003369	-1.815684	-1.768894	-1.989301	-2.114930	-1.695475	-1.847147	-1.770275	-1.814869	-1.809417	-1.956876	-1.833496	-1.909192	-1.908171	-1.438364	-1.672447	-1.952963	-1.868933	-1.928295	-1.844298	-1.970075	-1.627507	-1.838186	-1.517642	-1.843238	-1.919395	-1.775883	-1.721003	-1.781603	-1.846449	-2.096408	-1.823753	-1.779927	-1.784300	-1.783293	-1.805675	-1.688789	-1.780452	-1.898232	-1.701089	-2.062862	-1.637291	-1.730189	-1.793943	-1.790450	-1.815040	-1.848621	-1.824267	-1.703819	-1.820171	-1.768773	-1.976805	-1.656804	-1.618349	-1.740192	-2.018123	-1.937919	-1.856220	-1.716662	-1.725141	-2.108067	-1.591370	-1.821646	-1.765847	-1.843645	-1.918918	-1.854717	-1.834428	-1.653191	-1.846902	-2.139059	-1.977243	-1.878613	-1.774723	-1.629833	-1.653870	-1.966506	-1.601259	-1.693796	-1.754742	-1.639352	-1.900948	-1.774908	-1.758367	-1.723995	-1.779636	-1.696865	-1.728555	-1.840982	-1.728477	-1.781997	-1.630177	-1.903995	-1.732268	-1.786986	-1.866605
chr13	89421549	89431548	8.942655e+07	-1.903362	-1.728589	-1.972531	-1.917477	-1.840995	-1.987509	-1.706476	-1.906773	-1.846769	-1.789378	-1.681154	-1.895042	-2.023232	-1.841389	-1.701525	-1.612422	-1.525775	-1.946820	-1.974836	-1.621195	-1.595879	-2.265515	-1.508757	-1.928003	-1.571223	-1.510200	-1.648321	-1.874765	-1.888427	-1.783994	-1.889118	-1.914292	-1.912269	-1.912768	-1.861116	-1.878673	-1.534007	-1.706459	-1.719501	-1.677505	-1.924360	-1.818096	-1.733718	-1.996008	-1.846154	-1.871833	-1.756070	-1.521435	-1.806076	-1.613260	-1.770087	-1.680257	-1.901778	-1.870388	-1.867774	-1.652304	-1.635110	-1.738388	-1.588700	-1.838285	-1.746474	-1.677894	-1.759347	-1.621585	-1.703849	-1.632249	-1.671758	-2.044899	-1.638419	-1.698663	-1.726010	-1.742028	-1.832677	-1.696065	-1.845294	-1.747516	-1.752346	-1.931121	-1.514834	-1.836135	-1.848884	-2.039521	-2.021449	-1.731763	-1.814484	-1.730096	-1.809178	-1.788252	-1.938665	-1.893846	-2.098778	-1.753674	-1.793697	-1.817628	-1.528562	-1.803961	-1.870958	-1.702435	-2.042737	-1.800683	-1.899281	-1.700934	-1.633784	-1.518578	-2.000588	-1.810991	-1.767421	-1.984056	-2.113764	-1.694190	-1.845680	-1.768461	-1.816039	-1.805559	-1.960518	-1.830238	-1.897790	-1.904275	-1.440086	-1.664546	-1.950534	-1.865850	-1.937209	-1.838848	-1.969282	-1.627824	-1.831005	-1.511677	-1.838911	-1.911806	-1.769993	-1.718854	-1.774197	-1.844652	-2.095453	-1.825155	-1.776106	-1.789361	-1.780575	-1.806646	-1.680936	-1.781460	-1.896622	-1.702311	-2.056475	-1.628471	-1.727883	-1.779886	-1.789384	-1.811665	-1.837302	-1.820557	-1.694162	-1.811488	-1.763808	-1.975995	-1.651686	-1.622712	-1.739588	-2.014677	-1.940746	-1.851880	-1.710593	-1.716671	-2.100007	-1.585908	-1.819144	-1.766804	-1.841648	-1.910900	-1.849177	-1.834197	-1.653073	-1.847215	-2.132848	-1.967119	-1.877678	-1.772698	-1.625732	-1.650169	-1.967534	-1.598344	-1.695531	-1.751387	-1.637738	-1.901226	-1.772499	-1.757004	-1.718331	-1.777667	-1.693380	-1.721382	-1.840045	-1.727236	-1.780241	-1.626118	-1.903939	-1.730130	-1.785114	-1.867046
chr13	89431549	89441548	8.943655e+07	-1.903274	-1.721031	-1.970821	-1.922519	-1.838006	-1.992245	-1.704868	-1.908252	-1.848668	-1.785902	-1.682514	-1.893826	-2.016085	-1.845239	-1.698264	-1.612669	-1.527140	-1.945800	-1.975148	-1.625582	-1.598994	-2.267260	-1.508779	-1.921444	-1.567551	-1.506323	-1.646539	-1.880609	-1.883430	-1.786462	-1.886647	-1.910416	-1.903914	-1.915741	-1.860045	-1.883814	-1.532745	-1.691815	-1.716907	-1.675718	-1.920946	-1.813576	-1.720730	-1.995754	-1.846565	-1.874152	-1.760307	-1.518692	-1.812227	-1.621190	-1.765981	-1.675817	-1.901520	-1.866202	-1.863348	-1.649727	-1.631481	-1.733995	-1.585684	-1.834115	-1.747992	-1.679365	-1.756047	-1.620912	-1.699604	-1.625818	-1.668149	-2.046174	-1.630577	-1.698228	-1.725199	-1.745958	-1.835339	-1.691961	-1.837370	-1.745996	-1.751098	-1.929303	-1.506065	-1.838984	-1.842906	-2.038151	-2.020689	-1.730278	-1.809775	-1.729177	-1.812992	-1.782769	-1.935728	-1.890957	-2.096705	-1.755514	-1.785961	-1.808023	-1.524100	-1.798810	-1.869049	-1.689677	-2.037529	-1.801950	-1.897018	-1.699719	-1.638774	-1.511713	-1.997574	-1.806213	-1.766171	-1.978800	-2.112476	-1.692810	-1.844268	-1.766867	-1.817328	-1.801876	-1.964084	-1.827269	-1.886477	-1.900227	-1.442332	-1.657002	-1.947821	-1.863160	-1.945980	-1.833221	-1.967964	-1.628470	-1.823841	-1.505738	-1.834628	-1.904076	-1.764083	-1.717149	-1.766847	-1.843130	-2.094320	-1.826274	-1.772396	-1.794257	-1.777751	-1.808052	-1.673463	-1.782492	-1.895065	-1.703211	-2.049556	-1.619860	-1.726040	-1.765596	-1.788503	-1.808721	-1.826274	-1.816951	-1.684509	-1.802830	-1.758686	-1.975000	-1.646819	-1.627310	-1.738734	-2.010763	-1.943911	-1.847693	-1.704643	-1.708129	-2.091794	-1.580483	-1.817218	-1.767849	-1.839554	-1.903123	-1.843854	-1.833718	-1.653359	-1.847050	-2.126717	-1.957184	-1.876764	-1.771367	-1.623086	-1.647711	-1.968252	-1.596449	-1.696828	-1.749163	-1.636765	-1.901409	-1.770905	-1.756115	-1.714483	-1.776349	-1.691132	-1.716657	-1.839428	-1.726483	-1.779097	-1.623510	-1.903811	-1.728694	-1.783885	-1.867309
chr13	89441549	89451548	8.944655e+07	-1.903093	-1.713865	-1.968870	-1.927014	-1.834650	-1.996680	-1.702942	-1.909800	-1.850456	-1.782352	-1.683919	-1.892626	-2.009030	-1.848892	-1.695023	-1.612785	-1.528647	-1.944911	-1.975443	-1.629741	-1.602392	-2.268471	-1.509438	-1.914440	-1.564028	-1.502633	-1.644661	-1.886398	-1.878386	-1.789118	-1.884208	-1.906567	-1.895372	-1.918309	-1.858377	-1.888680	-1.531636	-1.676730	-1.714436	-1.674090	-1.917428	-1.809110	-1.707473	-1.995453	-1.846692	-1.876073	-1.764380	-1.516037	-1.818458	-1.628970	-1.762129	-1.671460	-1.901584	-1.861970	-1.858854	-1.647037	-1.628089	-1.729548	-1.582464	-1.830075	-1.749507	-1.680809	-1.752615	-1.620285	-1.695277	-1.619576	-1.664605	-2.047231	-1.622970	-1.697960	-1.724197	-1.749712	-1.838179	-1.688087	-1.829282	-1.744629	-1.749722	-1.927391	-1.497418	-1.841527	-1.836960	-2.036304	-2.019653	-1.728997	-1.804919	-1.728080	-1.816706	-1.777294	-1.932469	-1.888068	-2.094119	-1.757245	-1.778067	-1.798583	-1.520034	-1.793595	-1.867559	-1.677003	-2.032453	-1.803695	-1.894661	-1.698875	-1.643931	-1.505160	-1.994299	-1.801348	-1.765153	-1.973524	-2.111075	-1.691304	-1.842933	-1.765516	-1.818739	-1.798317	-1.967559	-1.824578	-1.875249	-1.896013	-1.445096	-1.649777	-1.944802	-1.860834	-1.954621	-1.827426	-1.966120	-1.629407	-1.816697	-1.499808	-1.830384	-1.896175	-1.758173	-1.715890	-1.759536	-1.841911	-2.093018	-1.827113	-1.768774	-1.798997	-1.774803	-1.809892	-1.666359	-1.783558	-1.893535	-1.703804	-2.042096	-1.611461	-1.724667	-1.751088	-1.787833	-1.806197	-1.815534	-1.813438	-1.674875	-1.794204	-1.753394	-1.973824	-1.642184	-1.632175	-1.737588	-2.006384	-1.947418	-1.843653	-1.698771	-1.699506	-2.083452	-1.575109	-1.815906	-1.768944	-1.837365	-1.895583	-1.838741	-1.832962	-1.654048	-1.846416	-2.120621	-1.947407	-1.875865	-1.770166	-1.620713	-1.645484	-1.968914	-1.594746	-1.698050	-1.747149	-1.635915	-1.901573	-1.769462	-1.755314	-1.710966	-1.775151	-1.689116	-1.712387	-1.838872	-1.725824	-1.778067	-1.621176	-1.903665	-1.727388	-1.782776	-1.867539
chr13	89451549	89461548	8.945655e+07	-1.902832	-1.707086	-1.966668	-1.930929	-1.830949	-2.000810	-1.700672	-1.911383	-1.852110	-1.778735	-1.685367	-1.891417	-2.002119	-1.852324	-1.691791	-1.612786	-1.530311	-1.944140	-1.975748	-1.633672	-1.606066	-2.269129	-1.510702	-1.907017	-1.560676	-1.499153	-1.642699	-1.892122	-1.873306	-1.791943	-1.881838	-1.902758	-1.886672	-1.920486	-1.856115	-1.893222	-1.530675	-1.661227	-1.712086	-1.672630	-1.913789	-1.804723	-1.693994	-1.995112	-1.846540	-1.877596	-1.768264	-1.513484	-1.824741	-1.636565	-1.758512	-1.667203	-1.901987	-1.857738	-1.854330	-1.644240	-1.624945	-1.725068	-1.579060	-1.826171	-1.751003	-1.682232	-1.749071	-1.619691	-1.690907	-1.613526	-1.661156	-2.048112	-1.615647	-1.697855	-1.722988	-1.753256	-1.841219	-1.684444	-1.821071	-1.743422	-1.748236	-1.925378	-1.488899	-1.843759	-1.831038	-2.033997	-2.018354	-1.727935	-1.799913	-1.726767	-1.820325	-1.771850	-1.928924	-1.885205	-2.091051	-1.758845	-1.770099	-1.789360	-1.516386	-1.788373	-1.866472	-1.664478	-2.027532	-1.805913	-1.892207	-1.698408	-1.649232	-1.498965	-1.990755	-1.796426	-1.764384	-1.968252	-2.109582	-1.689662	-1.841698	-1.764441	-1.820267	-1.794853	-1.970893	-1.822178	-1.864177	-1.891668	-1.448360	-1.642888	-1.941482	-1.858863	-1.963097	-1.821513	-1.963763	-1.630589	-1.809639	-1.493921	-1.826208	-1.888127	-1.752314	-1.715095	-1.752298	-1.841032	-2.091569	-1.827672	-1.765241	-1.803560	-1.771741	-1.812161	-1.659660	-1.784663	-1.892018	-1.704101	-2.034136	-1.603333	-1.723787	-1.736464	-1.787397	-1.804109	-1.805156	-1.810030	-1.665334	-1.785683	-1.747960	-1.972484	-1.637804	-1.637316	-1.736119	-2.001572	-1.951254	-1.839783	-1.692991	-1.690846	-2.075057	-1.569840	-1.815249	-1.770048	-1.835099	-1.888325	-1.833863	-1.831909	-1.655137	-1.845325	-2.114546	-1.937811	-1.874992	-1.767910	-1.616351	-1.641248	-1.970286	-1.591607	-1.700746	-1.743327	-1.634548	-1.901880	-1.766725	-1.753801	-1.704059	-1.772831	-1.685453	-1.704303	-1.837821	-1.724763	-1.776156	-1.616935	-1.903158	-1.724845	-1.780695	-1.867905
chr13	89461549	89471548	8.946655e+07	-1.902509	-1.700683	-1.964222	-1.934247	-1.826936	-2.004613	-1.698036	-1.912974	-1.853601	-1.775058	-1.686856	-1.890182	-1.995404	-1.855516	-1.688556	-1.612682	-1.532132	-1.943467	-1.976078	-1.637389	-1.609996	-2.269224	-1.512539	-1.899210	-1.557510	-1.495902	-1.640656	-1.897773	-1.868214	-1.794924	-1.879565	-1.898996	-1.877847	-1.922279	-1.853263	-1.897400	-1.529854	-1.645338	-1.709863	-1.671338	-1.910018	-1.800431	-1.680351	-1.994740	-1.846116	-1.878727	-1.771939	-1.511042	-1.831052	-1.643934	-1.755110	-1.663061	-1.902729	-1.853544	-1.849812	-1.641345	-1.622053	-1.720572	-1.575502	-1.822434	-1.752471	-1.683641	-1.745451	-1.619114	-1.686533	-1.607674	-1.657837	-2.048865	-1.608651	-1.697901	-1.721564	-1.756561	-1.844465	-1.681021	-1.812776	-1.742383	-1.746666	-1.923260	-1.480508	-1.845675	-1.825133	-2.031256	-2.016794	-1.727088	-1.794759	-1.725198	-1.823847	-1.766461	-1.925115	-1.882381	-2.087526	-1.760297	-1.762120	-1.780355	-1.513157	-1.783174	-1.865758	-1.652108	-2.022770	-1.808599	-1.889633	-1.698316	-1.654679	-1.493139	-1.986916	-1.791459	-1.763875	-1.962986	-2.108001	-1.687873	-1.840578	-1.763669	-1.821902	-1.791443	-1.974039	-1.820079	-1.853274	-1.887217	-1.452122	-1.636325	-1.937850	-1.857226	-1.971412	-1.815506	-1.960902	-1.631972	-1.802704	-1.488089	-1.822106	-1.879919	-1.746524	-1.714769	-1.745131	-1.840521	-2.089988	-1.827958	-1.761783	-1.807940	-1.768561	-1.814863	-1.653366	-1.785824	-1.890497	-1.704105	-2.025695	-1.595500	-1.723407	-1.721750	-1.787201	-1.802465	-1.795165	-1.806719	-1.655917	-1.777307	-1.742383	-1.971001	-1.633679	-1.642760	-1.734297	-1.996340	-1.955424	-1.836084	-1.687287	-1.682158	-2.066645	-1.564691	-1.815269	-1.771135	-1.832757	-1.881359	-1.829216	-1.830538	-1.656634	-1.843792	-2.108453	-1.928378	-1.874158	-1.765999	-1.612718	-1.637624	-1.971577	-1.589005	-1.703380	-1.740060	-1.633585	-1.902139	-1.764379	-1.752498	-1.697956	-1.770803	-1.682460	-1.697373	-1.836924	-1.724033	-1.774556	-1.613457	-1.902524	-1.722606	-1.778931	-1.868160
chr13	89471549	89481548	8.947655e+07	-1.902145	-1.694626	-1.961547	-1.936961	-1.822635	-2.008064	-1.695024	-1.914548	-1.854903	-1.771331	-1.688377	-1.888891	-1.988933	-1.858461	-1.685304	-1.612472	-1.534107	-1.942869	-1.976434	-1.640912	-1.614155	-2.268745	-1.514904	-1.891061	-1.554527	-1.492906	-1.638543	-1.903343	-1.863135	-1.798056	-1.877406	-1.895284	-1.868935	-1.923701	-1.849825	-1.901169	-1.529171	-1.629108	-1.707778	-1.670206	-1.906108	-1.796254	-1.666613	-1.994352	-1.845433	-1.879476	-1.775392	-1.508714	-1.837364	-1.651048	-1.751898	-1.659044	-1.903799	-1.849415	-1.845326	-1.638361	-1.619417	-1.716063	-1.571826	-1.818891	-1.753907	-1.685029	-1.741789	-1.618545	-1.682199	-1.602036	-1.654665	-2.049524	-1.602013	-1.698088	-1.719925	-1.759599	-1.847916	-1.677810	-1.804423	-1.741517	-1.745029	-1.921034	-1.472252	-1.847275	-1.819245	-2.028114	-2.014977	-1.726448	-1.789459	-1.723342	-1.827266	-1.761139	-1.921052	-1.879597	-2.083548	-1.761595	-1.754172	-1.771543	-1.510341	-1.778023	-1.865403	-1.639876	-2.018160	-1.811760	-1.886899	-1.698596	-1.660286	-1.487684	-1.982752	-1.786447	-1.763635	-1.957728	-2.106317	-1.685918	-1.839595	-1.763227	-1.823635	-1.788037	-1.976962	-1.818289	-1.842528	-1.882657	-1.456394	-1.630070	-1.933880	-1.855903	-1.979588	-1.809409	-1.957534	-1.633522	-1.795921	-1.482319	-1.818078	-1.871519	-1.740802	-1.714926	-1.738027	-1.840411	-2.088291	-1.827976	-1.758383	-1.812140	-1.765238	-1.818002	-1.647476	-1.787057	-1.888961	-1.703801	-2.016759	-1.587971	-1.723544	-1.706926	-1.787252	-1.801287	-1.785571	-1.803501	-1.646644	-1.769091	-1.736639	-1.969400	-1.629795	-1.648548	-1.732079	-1.990673	-1.959946	-1.832550	-1.681631	-1.673429	-2.058224	-1.559659	-1.815984	-1.772183	-1.830345	-1.874689	-1.824791	-1.828821	-1.658552	-1.841832	-2.102291	-1.919078	-1.873374	-1.764524	-1.609954	-1.634812	-1.972685	-1.587046	-1.705693	-1.737520	-1.632996	-1.902337	-1.762546	-1.751467	-1.693060	-1.769184	-1.680240	-1.691946	-1.836225	-1.723615	-1.773337	-1.610859	-1.901871	-1.720805	-1.777570	-1.868313
chr13	89481549	89493764	8.948766e+07	-1.901726	-1.688263	-1.958335	-1.939269	-1.817546	-2.011452	-1.691238	-1.916246	-1.856089	-1.767147	-1.690082	-1.887352	-1.982091	-1.861434	-1.681684	-1.612114	-1.536465	-1.942269	-1.976862	-1.644624	-1.619027	-2.267530	-1.518090	-1.881666	-1.551432	-1.489909	-1.636128	-1.909426	-1.857538	-1.801710	-1.875160	-1.891228	-1.858997	-1.924874	-1.845328	-1.904834	-1.528590	-1.610762	-1.705638	-1.669126	-1.901600	-1.791777	-1.651342	-1.993906	-1.844400	-1.879879	-1.778954	-1.506273	-1.844336	-1.658630	-1.748528	-1.654731	-1.905360	-1.844933	-1.840409	-1.634957	-1.616787	-1.711055	-1.567659	-1.815206	-1.755458	-1.686542	-1.737717	-1.617923	-1.677471	-1.596035	-1.651334	-2.050169	-1.595087	-1.698449	-1.717845	-1.762638	-1.851972	-1.674482	-1.795096	-1.740758	-1.743147	-1.918442	-1.463256	-1.848670	-1.812738	-2.024195	-2.012660	-1.725957	-1.783406	-1.720916	-1.830930	-1.755325	-1.916341	-1.876601	-2.078708	-1.762863	-1.745563	-1.762107	-1.507719	-1.772483	-1.865417	-1.626655	-2.013295	-1.815748	-1.883664	-1.699311	-1.666605	-1.482139	-1.977824	-1.780912	-1.763684	-1.952014	-2.104340	-1.683573	-1.838702	-1.763150	-1.825628	-1.784278	-1.979879	-1.816689	-1.830954	-1.877543	-1.461651	-1.623554	-1.929149	-1.854786	-1.988382	-1.802645	-1.953301	-1.635378	-1.788711	-1.476094	-1.813765	-1.862103	-1.734631	-1.715658	-1.730349	-1.840778	-2.086314	-1.827692	-1.754717	-1.816530	-1.761426	-1.821915	-1.641495	-1.788502	-1.887256	-1.703108	-2.006449	-1.580085	-1.724295	-1.690587	-1.787595	-1.800541	-1.775542	-1.800094	-1.636693	-1.760307	-1.730153	-1.967548	-1.625790	-1.655299	-1.729168	-1.983969	-1.965299	-1.828872	-1.675473	-1.663845	-2.049024	-1.554287	-1.817559	-1.773276	-1.827639	-1.867736	-1.820193	-1.826531	-1.661138	-1.839240	-2.095427	-1.909041	-1.872586	-1.763018	-1.607166	-1.631942	-1.973940	-1.585101	-1.708344	-1.734912	-1.632548	-1.902537	-1.760652	-1.750383	-1.687882	-1.767475	-1.678064	-1.686313	-1.835502	-1.723344	-1.772109	-1.608285	-1.901037	-1.718885	-1.776180	-1.868421
chr13	89493765	89503764	8.949876e+07	-1.901314	-1.682250	-1.954912	-1.940834	-1.812148	-2.014335	-1.686989	-1.917867	-1.856973	-1.762934	-1.691780	-1.885671	-1.975673	-1.864088	-1.678085	-1.611633	-1.538984	-1.941722	-1.977314	-1.648148	-1.624151	-2.265585	-1.521791	-1.871991	-1.548571	-1.487291	-1.633653	-1.915383	-1.852026	-1.805550	-1.873109	-1.887261	-1.849097	-1.925653	-1.840144	-1.907927	-1.528225	-1.592179	-1.703704	-1.668235	-1.896927	-1.787494	-1.636175	-1.993436	-1.843120	-1.879847	-1.782216	-1.504005	-1.851206	-1.665861	-1.745338	-1.650578	-1.907308	-1.840598	-1.835572	-1.631485	-1.614478	-1.706075	-1.563470	-1.811791	-1.756951	-1.688031	-1.733690	-1.617311	-1.672876	-1.590320	-1.648245	-2.050735	-1.588657	-1.698949	-1.715486	-1.765312	-1.856251	-1.671396	-1.785726	-1.740210	-1.741239	-1.915748	-1.454458	-1.849646	-1.806283	-2.019865	-2.010014	-1.725669	-1.777195	-1.718075	-1.834419	-1.749633	-1.911452	-1.873704	-2.073454	-1.763989	-1.737239	-1.753033	-1.505605	-1.767173	-1.865846	-1.613828	-2.008712	-1.820210	-1.880156	-1.700442	-1.673001	-1.477140	-1.972605	-1.775424	-1.764058	-1.946477	-2.102217	-1.681044	-1.838050	-1.763534	-1.827671	-1.780518	-1.982431	-1.815509	-1.819777	-1.872377	-1.467445	-1.617472	-1.924085	-1.854007	-1.996866	-1.795898	-1.948600	-1.637336	-1.781885	-1.470084	-1.809638	-1.852612	-1.728657	-1.716973	-1.722937	-1.841671	-2.084260	-1.827093	-1.751155	-1.820637	-1.757494	-1.826233	-1.636104	-1.790035	-1.885544	-1.702049	-1.995804	-1.572699	-1.725686	-1.674402	-1.788234	-1.800385	-1.766177	-1.796879	-1.627129	-1.751906	-1.723556	-1.965659	-1.622079	-1.662376	-1.725760	-1.976844	-1.970987	-1.825454	-1.669439	-1.654408	-2.040004	-1.549145	-1.819934	-1.774295	-1.824922	-1.861267	-1.815925	-1.823846	-1.664188	-1.836268	-2.088516	-1.899304	-1.871893	-1.761246	-1.603928	-1.628578	-1.975588	-1.582895	-1.711854	-1.731829	-1.632231	-1.902765	-1.758393	-1.749060	-1.681559	-1.765385	-1.675626	-1.679561	-1.834637	-1.723247	-1.770685	-1.605362	-1.899824	-1.716504	-1.774546	-1.868476
chr13	89503765	89513771	89508768	-1.900968	-1.677117	-1.951683	-1.941607	-1.807048	-2.016478	-1.682775	-1.919247	-1.857496	-1.759133	-1.693295	-1.884018	-1.970300	-1.866201	-1.674905	-1.611101	-1.541386	-1.941261	-1.977722	-1.651199	-1.628958	-2.263206	-1.525523	-1.863103	-1.546203	-1.485304	-1.631384	-1.920621	-1.847166	-1.809156	-1.871449	-1.883796	-1.840280	-1.926048	-1.834918	-1.910204	-1.528121	-1.575330	-1.702167	-1.667596	-1.892606	-1.783819	-1.622709	-1.992990	-1.841790	-1.879458	-1.784890	-1.502143	-1.857249	-1.672064	-1.742600	-1.646983	-1.909388	-1.836849	-1.831277	-1.628326	-1.612683	-1.701629	-1.559729	-1.808958	-1.758252	-1.689357	-1.730137	-1.616767	-1.668899	-1.585426	-1.645714	-2.051189	-1.583323	-1.699489	-1.713123	-1.767404	-1.860275	-1.668829	-1.777257	-1.739897	-1.739548	-1.913251	-1.446717	-1.850157	-1.800535	-2.015645	-2.007333	-1.725565	-1.771493	-1.715126	-1.837387	-1.744634	-1.906931	-1.871184	-2.068386	-1.764928	-1.730030	-1.745180	-1.504125	-1.762622	-1.866582	-1.602649	-2.004862	-1.824625	-1.876699	-1.701836	-1.678807	-1.473127	-1.967690	-1.770546	-1.764675	-1.941700	-2.100139	-1.678607	-1.837712	-1.764298	-1.829533	-1.777125	-1.984400	-1.814829	-1.810091	-1.867686	-1.473140	-1.612373	-1.919234	-1.853580	-2.004209	-1.789855	-1.944003	-1.639162	-1.776112	-1.464894	-1.806106	-1.844025	-1.723449	-1.718667	-1.716552	-1.842945	-2.082365	-1.826291	-1.748040	-1.824090	-1.753854	-1.830429	-1.631776	-1.791501	-1.883991	-1.700790	-1.986006	-1.566497	-1.727512	-1.659996	-1.789076	-1.800757	-1.758335	-1.794174	-1.618885	-1.744709	-1.717526	-1.963974	-1.618976	-1.669014	-1.722241	-1.970076	-1.976381	-1.822599	-1.664120	-1.646075	-2.032065	-1.544713	-1.822750	-1.775156	-1.822485	-1.855879	-1.812364	-1.821103	-1.667321	-1.833313	-2.082235	-1.890810	-1.871359	-1.759664	-1.601082	-1.625603	-1.977254	-1.581035	-1.715429	-1.729064	-1.632192	-1.902954	-1.756341	-1.747814	-1.675661	-1.763426	-1.673596	-1.673388	-1.833846	-1.723432	-1.769438	-1.602870	-1.898473	-1.714238	-1.773088	-1.868438
chr13	89513772	89523988	89518880	-1.900664	-1.672195	-1.948318	-1.941781	-1.801694	-2.018192	-1.678162	-1.920563	-1.857741	-1.755307	-1.694825	-1.882204	-1.965297	-1.868082	-1.671793	-1.610459	-1.543937	-1.940819	-1.978119	-1.654211	-1.633988	-2.260200	-1.529647	-1.854006	-1.544016	-1.483697	-1.629061	-1.925772	-1.842381	-1.812923	-1.869972	-1.880445	-1.831522	-1.926181	-1.829148	-1.912006	-1.528275	-1.558279	-1.700842	-1.667117	-1.888173	-1.780298	-1.609391	-1.992527	-1.840317	-1.878734	-1.787346	-1.500467	-1.863167	-1.678036	-1.739953	-1.643507	-1.911799	-1.833242	-1.826984	-1.625138	-1.611156	-1.697186	-1.556024	-1.806342	-1.759544	-1.690692	-1.726644	-1.616228	-1.665086	-1.580741	-1.643435	-2.051608	-1.578403	-1.700111	-1.710510	-1.769218	-1.864481	-1.666444	-1.768667	-1.739753	-1.737911	-1.910678	-1.439085	-1.850316	-1.794822	-2.011101	-2.004319	-1.725603	-1.765654	-1.711737	-1.840201	-1.739725	-1.902322	-1.868744	-2.063015	-1.765853	-1.723098	-1.737606	-1.503025	-1.758292	-1.867638	-1.591827	-2.001293	-1.829408	-1.872902	-1.703601	-1.684657	-1.469577	-1.962603	-1.765745	-1.765564	-1.937151	-2.097869	-1.676024	-1.837648	-1.765466	-1.831406	-1.773727	-1.986064	-1.814526	-1.800777	-1.862958	-1.479314	-1.607611	-1.914095	-1.853392	-2.011268	-1.783845	-1.939092	-1.641030	-1.770703	-1.459937	-1.802763	-1.835405	-1.718389	-1.720846	-1.710493	-1.844673	-2.080444	-1.825261	-1.745014	-1.827322	-1.750114	-1.834884	-1.627936	-1.793059	-1.882419	-1.699253	-1.976063	-1.560716	-1.729900	-1.645748	-1.790180	-1.801623	-1.751044	-1.791661	-1.611001	-1.737878	-1.711413	-1.962356	-1.616081	-1.675899	-1.718299	-1.962984	-1.982013	-1.819941	-1.658907	-1.637908	-2.024308	-1.540462	-1.826181	-1.775980	-1.820066	-1.850895	-1.809058	-1.818083	-1.670803	-1.830141	-2.075865	-1.882571	-1.870918	-1.758228	-1.598534	-1.622931	-1.978955	-1.579464	-1.719098	-1.726541	-1.632402	-1.903107	-1.754444	-1.746603	-1.670064	-1.761554	-1.671902	-1.667631	-1.833104	-1.723876	-1.768330	-1.600718	-1.896984	-1.712043	-1.771763	-1.868318
chr13	89523989	89533988	8.952899e+07	-1.900426	-1.667539	-1.944893	-1.941337	-1.796186	-2.019442	-1.673220	-1.921798	-1.857677	-1.751516	-1.696380	-1.880256	-1.960751	-1.869728	-1.668816	-1.609687	-1.546602	-1.940401	-1.978485	-1.657186	-1.639179	-2.256594	-1.534085	-1.844841	-1.542043	-1.482525	-1.626722	-1.930758	-1.837754	-1.816797	-1.868706	-1.877304	-1.822989	-1.926061	-1.822952	-1.913315	-1.528718	-1.541302	-1.699768	-1.666803	-1.883707	-1.776986	-1.596469	-1.992060	-1.838768	-1.877680	-1.789555	-1.499031	-1.868840	-1.683705	-1.737410	-1.640208	-1.914527	-1.829851	-1.822737	-1.621995	-1.609938	-1.692807	-1.552441	-1.803973	-1.760836	-1.692033	-1.723262	-1.615710	-1.661532	-1.576344	-1.641470	-2.051984	-1.573977	-1.700803	-1.707678	-1.770740	-1.868805	-1.664278	-1.760046	-1.739783	-1.736387	-1.908080	-1.431663	-1.850130	-1.789240	-2.006302	-2.000989	-1.725791	-1.759757	-1.707917	-1.842808	-1.734977	-1.897738	-1.866423	-2.057455	-1.766798	-1.716562	-1.730425	-1.502306	-1.754254	-1.868987	-1.581549	-1.998071	-1.834461	-1.868795	-1.705705	-1.690454	-1.466543	-1.957476	-1.761120	-1.766712	-1.932930	-2.095421	-1.673344	-1.837887	-1.767019	-1.833245	-1.770396	-1.987411	-1.814605	-1.792010	-1.858278	-1.485881	-1.603246	-1.908744	-1.853432	-2.017914	-1.777977	-1.933988	-1.642899	-1.765735	-1.455312	-1.799676	-1.826909	-1.713550	-1.723465	-1.704912	-1.846830	-2.078537	-1.824044	-1.742128	-1.830284	-1.746331	-1.839489	-1.624644	-1.794689	-1.880851	-1.697475	-1.966200	-1.555444	-1.732809	-1.631909	-1.791529	-1.802968	-1.744420	-1.789388	-1.603613	-1.731543	-1.705336	-1.960877	-1.613431	-1.682912	-1.714022	-1.955717	-1.987769	-1.817496	-1.653893	-1.630065	-2.016874	-1.536465	-1.830130	-1.776776	-1.817717	-1.846384	-1.806052	-1.814879	-1.674549	-1.826846	-2.069481	-1.874719	-1.870581	-1.756931	-1.596302	-1.620597	-1.980854	-1.578310	-1.723221	-1.724228	-1.633101	-1.903200	-1.752666	-1.745302	-1.664549	-1.759679	-1.670676	-1.662108	-1.832386	-1.724825	-1.767377	-1.599005	-1.895116	-1.709808	-1.770563	-1.868053
chr13	89533989	89543988	8.953899e+07	-1.900266	-1.663189	-1.941481	-1.940283	-1.790602	-2.020224	-1.668037	-1.922932	-1.857284	-1.747814	-1.697964	-1.878211	-1.956709	-1.871157	-1.666006	-1.608760	-1.549332	-1.940012	-1.978802	-1.660113	-1.644465	-2.252427	-1.538737	-1.835740	-1.540306	-1.481810	-1.624395	-1.935504	-1.833346	-1.820716	-1.867657	-1.874453	-1.814830	-1.925711	-1.816460	-1.914143	-1.529458	-1.524649	-1.698963	-1.666656	-1.879279	-1.773923	-1.584146	-1.991587	-1.837203	-1.876303	-1.791500	-1.497870	-1.874159	-1.689014	-1.734972	-1.637139	-1.917550	-1.826729	-1.818576	-1.618951	-1.609051	-1.688543	-1.549053	-1.801861	-1.762138	-1.693372	-1.720027	-1.615236	-1.658306	-1.572295	-1.639857	-2.052311	-1.570084	-1.701556	-1.704663	-1.771970	-1.873174	-1.662347	-1.751470	-1.739967	-1.735026	-1.905501	-1.424531	-1.849620	-1.783868	-2.001319	-1.997370	-1.726128	-1.753880	-1.703713	-1.845164	-1.730438	-1.893096	-1.864166	-2.051583	-1.767826	-1.710278	-1.723453	-1.501930	-1.750419	-1.870656	-1.571566	-1.995116	-1.839897	-1.864244	-1.708197	-1.696340	-1.463959	-1.952226	-1.756572	-1.768148	-1.928957	-2.092713	-1.670501	-1.838466	-1.769006	-1.835084	-1.767063	-1.988487	-1.815077	-1.783586	-1.853536	-1.493042	-1.599160	-1.903018	-1.853700	-2.024304	-1.772107	-1.928592	-1.644802	-1.761058	-1.450922	-1.796785	-1.818336	-1.708805	-1.726599	-1.699716	-1.849480	-2.076590	-1.822624	-1.739314	-1.833044	-1.742392	-1.844327	-1.621820	-1.796438	-1.879249	-1.695409	-1.956221	-1.550555	-1.736309	-1.618141	-1.793157	-1.804837	-1.738315	-1.787305	-1.596545	-1.725560	-1.699160	-1.959538	-1.610944	-1.690240	-1.709323	-1.948119	-1.993784	-1.815177	-1.648957	-1.622384	-2.009578	-1.532638	-1.834672	-1.777596	-1.815389	-1.842234	-1.803269	-1.811454	-1.678627	-1.823365	-2.062894	-1.867053	-1.870340	-1.755680	-1.594169	-1.618369	-1.982792	-1.577274	-1.727436	-1.721984	-1.633926	-1.903276	-1.750932	-1.743985	-1.659091	-1.757815	-1.669582	-1.656681	-1.831679	-1.725901	-1.766471	-1.597420	-1.893159	-1.707577	-1.769403	-1.867753
chr13	89543989	89553988	8.954899e+07	-1.900182	-1.659100	-1.938088	-1.938616	-1.784894	-2.020555	-1.662606	-1.923971	-1.856535	-1.744172	-1.699627	-1.876067	-1.953126	-1.872412	-1.663326	-1.607648	-1.552139	-1.939645	-1.979065	-1.663033	-1.649889	-2.247670	-1.543596	-1.826646	-1.538787	-1.481562	-1.622054	-1.940041	-1.829124	-1.824703	-1.866806	-1.871902	-1.807011	-1.925156	-1.809670	-1.914532	-1.530509	-1.508200	-1.698413	-1.666681	-1.874864	-1.771077	-1.572352	-1.991102	-1.835640	-1.874591	-1.793215	-1.496977	-1.879122	-1.694008	-1.732579	-1.634283	-1.920916	-1.823853	-1.814455	-1.615986	-1.608485	-1.684338	-1.545861	-1.799964	-1.763491	-1.694729	-1.716899	-1.614814	-1.655385	-1.568546	-1.638593	-2.052593	-1.566670	-1.702372	-1.701446	-1.772932	-1.877606	-1.660613	-1.742836	-1.740280	-1.733850	-1.902935	-1.417606	-1.848801	-1.778661	-1.996117	-1.993405	-1.726609	-1.747973	-1.699098	-1.847274	-1.726055	-1.888509	-1.862028	-2.045515	-1.768949	-1.704378	-1.716823	-1.501889	-1.746867	-1.872607	-1.562057	-1.992475	-1.845596	-1.859310	-1.711021	-1.702214	-1.461893	-1.946988	-1.752187	-1.769861	-1.925327	-2.089769	-1.667547	-1.839411	-1.771402	-1.836884	-1.763794	-1.989278	-1.815944	-1.775672	-1.848827	-1.500709	-1.595419	-1.896992	-1.854196	-2.030314	-1.766334	-1.923012	-1.646694	-1.756732	-1.446855	-1.794158	-1.809859	-1.704238	-1.730213	-1.695042	-1.852593	-2.074622	-1.821045	-1.736631	-1.835525	-1.738348	-1.849280	-1.619521	-1.798278	-1.877653	-1.693076	-1.946343	-1.546147	-1.740327	-1.604705	-1.795035	-1.807203	-1.732868	-1.785456	-1.589931	-1.720050	-1.693008	-1.958377	-1.608639	-1.697770	-1.704301	-1.940348	-1.999954	-1.813002	-1.644191	-1.615044	-2.002547	-1.529061	-1.839712	-1.778469	-1.813128	-1.838531	-1.800759	-1.807908	-1.682936	-1.819766	-2.056192	-1.859701	-1.870197	-1.754428	-1.592035	-1.616141	-1.984730	-1.576238	-1.731652	-1.719741	-1.634750	-1.903352	-1.749197	-1.742667	-1.653633	-1.755952	-1.668488	-1.651253	-1.830972	-1.726977	-1.765565	-1.595835	-1.891203	-1.705347	-1.768243	-1.867453
chr13	89553989	89563988	8.955899e+07	-1.900175	-1.655283	-1.934749	-1.936337	-1.779070	-2.020435	-1.656969	-1.924906	-1.855402	-1.740602	-1.701395	-1.873837	-1.950000	-1.873506	-1.660769	-1.606335	-1.555008	-1.939289	-1.979263	-1.665944	-1.655430	-2.242351	-1.548605	-1.817603	-1.537493	-1.481796	-1.619683	-1.944360	-1.825108	-1.828750	-1.866146	-1.869677	-1.799586	-1.924440	-1.802628	-1.914513	-1.531882	-1.492017	-1.698120	-1.666888	-1.870484	-1.768454	-1.561154	-1.990615	-1.834089	-1.872544	-1.794705	-1.496347	-1.883671	-1.698665	-1.730204	-1.631647	-1.924634	-1.821242	-1.810373	-1.613114	-1.608228	-1.680175	-1.542911	-1.798274	-1.764921	-1.696105	-1.713863	-1.614459	-1.652780	-1.565084	-1.637695	-2.052830	-1.563732	-1.703243	-1.698028	-1.773623	-1.882066	-1.659069	-1.734137	-1.740683	-1.732890	-1.900402	-1.410866	-1.847696	-1.773617	-1.990724	-1.989067	-1.727222	-1.742050	-1.694082	-1.849109	-1.721824	-1.884007	-1.860025	-2.039265	-1.770185	-1.698883	-1.710546	-1.502156	-1.743603	-1.874826	-1.553030	-1.990137	-1.851507	-1.853999	-1.714154	-1.708067	-1.460372	-1.941798	-1.747971	-1.771861	-1.922057	-2.086569	-1.664498	-1.840755	-1.774206	-1.838639	-1.760597	-1.989801	-1.817202	-1.768282	-1.844169	-1.508888	-1.592007	-1.890647	-1.854909	-2.035938	-1.760656	-1.917268	-1.648545	-1.752735	-1.443114	-1.791806	-1.801512	-1.699852	-1.734318	-1.690917	-1.856175	-2.072621	-1.819322	-1.734092	-1.837697	-1.734188	-1.854306	-1.617745	-1.800203	-1.876078	-1.690464	-1.936617	-1.542220	-1.744830	-1.591638	-1.797144	-1.810050	-1.728111	-1.783848	-1.583767	-1.715020	-1.686897	-1.957399	-1.606486	-1.705487	-1.698990	-1.932439	-2.006279	-1.810946	-1.639605	-1.608091	-1.995784	-1.525735	-1.845214	-1.779436	-1.810948	-1.835290	-1.798514	-1.804281	-1.687433	-1.816054	-2.049357	-1.852661	-1.870141	-1.753551	-1.590619	-1.614706	-1.986680	-1.575966	-1.735966	-1.718119	-1.636201	-1.903336	-1.747868	-1.741387	-1.649048	-1.754347	-1.668204	-1.646792	-1.830391	-1.728573	-1.765006	-1.595126	-1.888979	-1.703414	-1.767414	-1.867037
chr13	89563989	89573988	8.956899e+07	-1.900248	-1.651750	-1.931490	-1.933444	-1.773150	-2.019866	-1.651170	-1.925730	-1.853860	-1.737111	-1.703285	-1.871541	-1.947328	-1.874446	-1.658338	-1.604808	-1.557929	-1.938933	-1.979377	-1.668839	-1.661048	-2.236501	-1.553719	-1.808645	-1.536438	-1.482531	-1.617266	-1.948461	-1.821315	-1.832849	-1.865672	-1.867800	-1.792610	-1.923613	-1.795376	-1.914116	-1.533590	-1.476152	-1.698095	-1.667285	-1.866162	-1.766063	-1.550613	-1.990138	-1.832542	-1.870172	-1.795978	-1.495976	-1.887746	-1.702966	-1.727825	-1.629237	-1.928704	-1.818902	-1.806333	-1.610357	-1.608259	-1.676042	-1.540242	-1.796771	-1.766450	-1.697503	-1.710907	-1.614176	-1.650495	-1.561880	-1.637178	-2.053027	-1.561262	-1.704170	-1.694396	-1.774037	-1.886524	-1.657703	-1.725389	-1.741134	-1.732165	-1.897915	-1.404287	-1.846332	-1.768722	-1.985174	-1.984343	-1.727956	-1.736128	-1.688681	-1.850643	-1.717744	-1.879645	-1.858188	-2.032889	-1.771547	-1.693836	-1.704660	-1.502704	-1.740656	-1.877278	-1.544540	-1.988104	-1.857532	-1.848362	-1.717549	-1.713851	-1.459425	-1.936715	-1.743956	-1.774151	-1.919174	-2.083115	-1.661404	-1.842515	-1.777392	-1.840326	-1.757495	-1.990080	-1.818832	-1.761473	-1.839609	-1.517522	-1.588923	-1.884000	-1.855807	-2.041139	-1.755107	-1.911413	-1.650300	-1.749074	-1.439716	-1.789749	-1.793384	-1.695681	-1.738891	-1.687380	-1.860199	-2.070588	-1.817466	-1.731722	-1.839530	-1.729933	-1.859341	-1.616499	-1.802187	-1.874544	-1.687587	-1.927144	-1.538783	-1.749754	-1.579061	-1.799448	-1.813338	-1.724094	-1.782494	-1.578075	-1.710502	-1.680877	-1.956621	-1.604474	-1.713321	-1.693456	-1.924475	-2.012724	-1.808996	-1.635242	-1.601594	-1.989333	-1.522670	-1.851091	-1.780530	-1.808871	-1.832540	-1.796542	-1.800632	-1.692039	-1.812265	-2.042418	-1.845966	-1.870153	-1.752696	-1.589244	-1.613316	-1.988621	-1.575732	-1.740265	-1.716536	-1.637676	-1.903317	-1.746565	-1.740115	-1.644525	-1.752762	-1.667960	-1.642396	-1.829819	-1.730185	-1.764467	-1.594463	-1.886754	-1.701506	-1.766605	-1.866618
chr13	89573989	89584102	8.957905e+07	-1.900403	-1.648490	-1.928302	-1.929909	-1.767114	-2.018852	-1.645217	-1.926426	-1.851879	-1.733685	-1.705316	-1.869185	-1.945088	-1.875240	-1.656027	-1.603052	-1.560919	-1.938558	-1.979387	-1.671739	-1.666742	-2.230124	-1.558931	-1.799741	-1.535629	-1.483779	-1.614795	-1.952368	-1.817749	-1.837006	-1.865388	-1.866291	-1.786094	-1.922710	-1.787918	-1.913372	-1.535659	-1.460569	-1.698353	-1.667874	-1.861895	-1.763901	-1.540731	-1.989671	-1.830983	-1.867454	-1.797058	-1.495864	-1.891317	-1.706912	-1.725409	-1.627041	-1.933150	-1.816830	-1.802305	-1.607732	-1.608566	-1.671906	-1.537876	-1.795417	-1.768101	-1.698938	-1.708003	-1.613957	-1.648516	-1.558887	-1.637057	-2.053190	-1.559245	-1.705159	-1.690512	-1.774174	-1.890983	-1.656494	-1.716555	-1.741597	-1.731678	-1.895471	-1.397812	-1.844739	-1.763938	-1.979472	-1.979199	-1.728808	-1.730176	-1.682884	-1.851864	-1.713789	-1.875406	-1.856509	-2.026339	-1.773063	-1.689185	-1.699108	-1.503520	-1.738006	-1.879968	-1.536508	-1.986341	-1.863665	-1.842358	-1.721222	-1.719607	-1.459072	-1.931702	-1.740118	-1.776776	-1.916653	-2.079354	-1.658265	-1.844720	-1.780981	-1.841941	-1.754469	-1.990138	-1.820845	-1.755194	-1.835120	-1.526695	-1.586126	-1.876968	-1.856876	-2.045971	-1.749640	-1.905408	-1.651931	-1.745701	-1.436631	-1.787976	-1.785429	-1.691688	-1.743975	-1.684402	-1.864694	-2.068496	-1.815452	-1.729498	-1.841027	-1.725533	-1.864396	-1.615769	-1.804241	-1.873044	-1.684417	-1.917863	-1.535785	-1.755118	-1.566897	-1.801945	-1.817076	-1.720796	-1.781389	-1.572774	-1.706447	-1.674900	-1.956040	-1.602572	-1.721336	-1.687678	-1.916410	-2.019357	-1.807094	-1.631087	-1.595511	-1.983133	-1.519822	-1.857344	-1.781794	-1.806884	-1.830256	-1.794822	-1.796961	-1.696750	-1.808376	-2.035283	-1.839552	-1.870212	-1.752110	-1.588337	-1.612444	-1.990381	-1.575916	-1.744258	-1.715440	-1.639375	-1.903252	-1.745583	-1.738995	-1.640833	-1.751455	-1.668151	-1.638832	-1.829358	-1.731901	-1.764154	-1.594326	-1.884606	-1.699928	-1.766034	-1.866192
chr13	89584103	89594102	8.958910e+07	-1.900649	-1.645546	-1.925207	-1.925755	-1.761002	-2.017411	-1.639189	-1.926982	-1.849446	-1.730347	-1.707471	-1.866807	-1.943275	-1.875880	-1.653862	-1.601069	-1.563964	-1.938149	-1.979271	-1.674640	-1.672462	-2.223309	-1.564187	-1.790961	-1.535093	-1.485519	-1.612290	-1.956051	-1.814462	-1.841168	-1.865304	-1.865190	-1.780124	-1.921761	-1.780340	-1.912312	-1.538081	-1.445414	-1.698902	-1.668647	-1.857730	-1.761994	-1.531629	-1.989216	-1.829416	-1.864392	-1.797959	-1.496014	-1.894341	-1.710461	-1.722963	-1.625070	-1.937951	-1.815050	-1.798310	-1.605292	-1.609135	-1.667779	-1.535862	-1.794180	-1.769875	-1.700419	-1.705155	-1.613791	-1.646848	-1.556104	-1.637341	-2.053325	-1.557700	-1.706196	-1.686394	-1.774040	-1.895408	-1.655436	-1.707692	-1.742031	-1.731435	-1.893094	-1.391463	-1.842948	-1.759278	-1.973708	-1.973666	-1.729773	-1.724231	-1.676760	-1.852757	-1.709980	-1.871305	-1.854994	-2.019605	-1.774753	-1.684903	-1.693870	-1.504605	-1.735655	-1.882884	-1.528909	-1.984832	-1.869864	-1.835975	-1.725164	-1.725351	-1.459345	-1.926753	-1.736463	-1.779763	-1.914478	-2.075243	-1.655090	-1.847380	-1.784984	-1.843459	-1.751524	-1.989987	-1.823237	-1.749437	-1.830707	-1.536441	-1.583603	-1.869508	-1.858103	-2.050449	-1.744257	-1.899242	-1.653388	-1.742600	-1.433858	-1.786489	-1.777660	-1.687866	-1.749592	-1.681995	-1.869668	-2.066331	-1.813273	-1.727408	-1.842178	-1.720966	-1.869447	-1.615554	-1.806360	-1.871578	-1.680924	-1.908769	-1.533208	-1.760909	-1.555150	-1.804624	-1.821261	-1.718228	-1.780547	-1.567832	-1.702844	-1.668958	-1.955650	-1.600768	-1.729551	-1.681659	-1.908250	-2.026200	-1.805185	-1.627167	-1.589850	-1.977170	-1.517169	-1.863946	-1.783262	-1.804986	-1.828433	-1.793367	-1.793287	-1.701535	-1.804382	-2.027908	-1.833414	-1.870298	-1.751607	-1.587594	-1.611771	-1.992288	-1.576415	-1.748689	-1.714505	-1.641505	-1.903139	-1.744659	-1.737806	-1.637083	-1.750123	-1.668671	-1.635243	-1.828892	-1.733950	-1.763941	-1.594530	-1.882168	-1.698326	-1.765528	-1.865696
chr13	89594103	89604102	8.959910e+07	-1.900997	-1.642949	-1.922217	-1.921039	-1.754850	-2.015578	-1.633177	-1.927394	-1.846570	-1.727111	-1.709719	-1.864447	-1.941874	-1.876370	-1.651869	-1.598884	-1.567038	-1.937705	-1.979002	-1.677525	-1.678163	-2.216152	-1.569427	-1.782380	-1.534847	-1.487707	-1.609761	-1.959488	-1.811504	-1.845284	-1.865425	-1.864514	-1.774765	-1.920785	-1.772726	-1.910973	-1.540836	-1.430816	-1.699732	-1.669596	-1.853716	-1.760368	-1.523410	-1.988781	-1.827846	-1.861009	-1.798703	-1.496412	-1.896799	-1.713587	-1.720492	-1.623347	-1.943071	-1.813586	-1.794361	-1.603090	-1.609941	-1.663672	-1.534236	-1.793024	-1.771772	-1.701954	-1.702358	-1.613661	-1.645473	-1.553531	-1.638010	-2.053451	-1.556640	-1.707251	-1.682076	-1.773652	-1.899762	-1.654530	-1.698853	-1.742399	-1.731438	-1.890797	-1.385255	-1.840980	-1.754743	-1.967973	-1.967785	-1.730840	-1.718328	-1.670382	-1.853316	-1.706334	-1.867416	-1.853661	-2.012776	-1.776602	-1.681010	-1.688990	-1.505942	-1.733623	-1.885983	-1.521827	-1.983581	-1.875994	-1.829303	-1.729296	-1.731023	-1.460255	-1.921928	-1.733038	-1.783071	-1.912644	-2.070803	-1.651923	-1.850455	-1.789334	-1.844829	-1.748719	-1.989648	-1.825951	-1.744263	-1.826439	-1.546640	-1.581384	-1.861698	-1.859464	-2.054523	-1.739041	-1.892983	-1.654611	-1.739799	-1.431428	-1.785303	-1.770203	-1.684266	-1.755675	-1.680198	-1.875043	-2.064112	-1.810958	-1.725465	-1.842953	-1.716281	-1.874388	-1.615838	-1.808501	-1.870175	-1.677136	-1.899987	-1.531064	-1.767018	-1.543987	-1.807427	-1.825824	-1.716425	-1.780001	-1.563271	-1.699727	-1.663134	-1.955449	-1.599063	-1.737865	-1.675497	-1.900114	-2.033174	-1.803238	-1.623555	-1.584693	-1.971506	-1.514726	-1.870773	-1.784937	-1.803206	-1.827083	-1.792212	-1.789688	-1.706296	-1.800329	-2.020362	-1.827640	-1.870394	-1.751382	-1.587288	-1.611523	-1.993459	-1.576915	-1.751478	-1.714106	-1.643001	-1.903039	-1.744179	-1.737097	-1.634931	-1.749360	-1.669189	-1.633213	-1.828623	-1.735328	-1.763889	-1.594887	-1.880597	-1.697412	-1.765288	-1.865368
chr13	89604103	89614102	8.960910e+07	-1.901463	-1.640688	-1.919307	-1.915784	-1.748614	-2.013374	-1.627204	-1.927659	-1.843229	-1.723951	-1.712043	-1.862101	-1.940857	-1.876714	-1.650052	-1.596503	-1.570138	-1.937220	-1.978539	-1.680419	-1.683870	-2.208663	-1.574649	-1.773968	-1.534905	-1.490317	-1.607185	-1.962683	-1.808882	-1.849355	-1.865760	-1.864254	-1.769993	-1.919788	-1.765068	-1.909390	-1.543925	-1.416725	-1.700839	-1.670725	-1.849851	-1.759031	-1.516061	-1.988369	-1.826270	-1.857293	-1.799321	-1.497048	-1.898715	-1.716310	-1.717962	-1.621882	-1.948517	-1.812440	-1.790428	-1.601149	-1.610968	-1.659553	-1.533018	-1.791897	-1.773801	-1.703571	-1.699578	-1.613552	-1.644352	-1.551123	-1.639049	-2.053591	-1.556061	-1.708303	-1.677554	-1.773025	-1.904054	-1.653772	-1.690002	-1.742683	-1.731686	-1.888558	-1.379129	-1.838834	-1.750292	-1.962291	-1.961520	-1.732010	-1.712446	-1.663751	-1.853538	-1.702826	-1.863754	-1.852509	-2.005879	-1.778603	-1.677472	-1.684440	-1.507524	-1.731898	-1.889249	-1.515264	-1.982571	-1.881992	-1.822372	-1.733581	-1.736634	-1.461792	-1.917220	-1.729843	-1.786687	-1.911095	-2.066025	-1.648775	-1.853918	-1.794001	-1.846026	-1.746087	-1.989136	-1.828947	-1.739656	-1.822331	-1.557247	-1.579474	-1.853557	-1.860937	-2.058191	-1.734010	-1.886627	-1.655580	-1.737298	-1.429329	-1.784408	-1.763100	-1.680897	-1.762212	-1.679003	-1.880783	-2.061839	-1.808516	-1.723665	-1.843337	-1.711485	-1.879170	-1.616584	-1.810642	-1.868856	-1.673060	-1.891536	-1.529328	-1.773390	-1.533446	-1.810320	-1.830722	-1.715380	-1.779775	-1.559056	-1.697087	-1.657452	-1.955431	-1.597431	-1.746252	-1.669224	-1.892029	-2.040264	-1.801218	-1.620271	-1.580048	-1.966134	-1.512479	-1.877776	-1.786827	-1.801548	-1.826188	-1.791380	-1.786206	-1.710991	-1.796216	-2.012653	-1.822243	-1.870485	-1.751135	-1.586977	-1.611302	-1.995110	-1.577784	-1.755464	-1.713704	-1.645265	-1.902873	-1.743576	-1.736119	-1.632015	-1.748330	-1.670084	-1.630495	-1.828260	-1.737370	-1.763884	-1.595594	-1.878319	-1.696182	-1.765006	-1.864889
chr13	89614103	89624102	8.961910e+07	-1.902053	-1.638769	-1.916456	-1.910019	-1.742277	-2.010824	-1.621321	-1.927767	-1.839416	-1.720860	-1.714401	-1.859769	-1.940204	-1.876906	-1.648416	-1.593941	-1.573251	-1.936695	-1.977847	-1.683335	-1.689568	-2.200867	-1.579828	-1.765732	-1.535274	-1.493314	-1.604543	-1.965619	-1.806619	-1.853364	-1.866319	-1.864396	-1.765811	-1.918770	-1.757397	-1.907602	-1.547335	-1.403182	-1.702207	-1.672026	-1.846146	-1.757987	-1.509612	-1.987974	-1.824688	-1.853257	-1.799836	-1.497903	-1.900089	-1.718628	-1.715348	-1.620691	-1.954263	-1.811635	-1.786507	-1.599505	-1.612199	-1.655409	-1.532244	-1.790756	-1.775949	-1.705282	-1.696799	-1.613451	-1.643463	-1.548836	-1.640442	-2.053760	-1.555947	-1.709331	-1.672844	-1.772168	-1.908250	-1.653166	-1.681150	-1.742867	-1.732177	-1.886371	-1.373048	-1.836529	-1.745930	-1.956697	-1.954854	-1.733259	-1.706590	-1.656891	-1.853415	-1.699456	-1.860289	-1.851527	-1.998856	-1.780778	-1.674217	-1.680148	-1.509360	-1.730452	-1.892707	-1.509159	-1.981774	-1.887860	-1.815139	-1.738032	-1.742259	-1.463963	-1.912570	-1.726841	-1.790635	-1.909754	-2.060844	-1.645624	-1.857785	-1.799013	-1.847045	-1.743635	-1.988455	-1.832221	-1.735547	-1.818353	-1.568322	-1.577858	-1.845020	-1.862518	-2.061479	-1.729128	-1.880094	-1.656309	-1.735074	-1.427528	-1.783782	-1.756303	-1.677733	-1.769273	-1.678397	-1.886909	-2.059485	-1.805929	-1.722001	-1.843310	-1.706532	-1.883806	-1.617766	-1.812783	-1.867627	-1.668660	-1.883330	-1.527958	-1.780053	-1.523456	-1.813302	-1.835972	-1.715072	-1.779889	-1.555109	-1.694893	-1.651881	-1.955590	-1.595827	-1.754766	-1.662795	-1.883933	-2.047527	-1.799084	-1.617294	-1.575875	-1.960975	-1.510389	-1.884997	-1.788954	-1.799998	-1.825719	-1.790879	-1.782838	-1.715627	-1.791993	-2.004703	-1.817177	-1.870564	-1.751020	-1.586927	-1.611398	-1.997446	-1.579562	-1.761239	-1.713708	-1.648983	-1.902562	-1.742975	-1.734818	-1.628274	-1.747038	-1.671876	-1.627141	-1.827802	-1.740580	-1.764103	-1.597282	-1.874908	-1.694657	-1.764800	-1.864170
chr13	89624103	89634102	8.962910e+07	-1.902771	-1.637188	-1.913642	-1.903770	-1.735816	-2.007948	-1.615579	-1.927699	-1.835130	-1.717829	-1.716752	-1.857446	-1.939888	-1.876939	-1.646948	-1.591211	-1.576363	-1.936131	-1.976901	-1.686287	-1.695252	-2.192782	-1.584930	-1.757666	-1.535961	-1.496659	-1.601822	-1.968272	-1.804724	-1.857290	-1.867116	-1.864917	-1.762216	-1.917726	-1.749741	-1.905638	-1.551049	-1.390229	-1.703811	-1.673484	-1.842616	-1.757230	-1.504089	-1.987590	-1.823094	-1.848909	-1.800267	-1.498954	-1.900916	-1.720535	-1.712620	-1.619766	-1.960285	-1.811193	-1.782605	-1.598191	-1.613618	-1.651220	-1.531945	-1.789563	-1.778202	-1.707094	-1.693999	-1.613349	-1.642789	-1.546629	-1.642173	-2.053964	-1.556274	-1.710317	-1.667961	-1.771087	-1.912321	-1.652713	-1.672303	-1.742932	-1.732903	-1.884229	-1.366974	-1.834081	-1.741678	-1.951203	-1.947766	-1.734559	-1.700762	-1.649821	-1.852941	-1.696224	-1.856918	-1.850695	-1.991485	-1.783204	-1.671130	-1.675968	-1.511512	-1.729247	-1.896475	-1.503359	-1.981154	-1.893716	-1.807384	-1.742759	-1.748099	-1.466862	-1.907820	-1.723946	-1.795045	-1.908523	-2.055057	-1.642376	-1.862195	-1.804527	-1.847885	-1.741324	-1.987577	-1.835862	-1.731801	-1.814406	-1.580189	-1.576508	-1.835804	-1.864250	-2.064443	-1.724267	-1.873149	-1.656819	-1.733079	-1.425982	-1.783400	-1.749629	-1.674681	-1.777115	-1.678404	-1.893605	-2.056973	-1.803116	-1.720441	-1.842824	-1.701256	-1.888410	-1.619410	-1.814973	-1.866463	-1.663783	-1.875120	-1.526903	-1.787215	-1.513777	-1.816449	-1.841729	-1.715512	-1.780394	-1.551298	-1.693106	-1.646278	-1.955932	-1.594178	-1.763651	-1.656015	-1.875576	-2.055186	-1.796744	-1.614560	-1.572077	-1.955851	-1.508369	-1.892651	-1.791393	-1.798508	-1.825661	-1.790728	-1.779501	-1.720313	-1.787496	-1.996241	-1.812305	-1.870632	-1.751073	-1.587156	-1.611784	-1.999949	-1.581879	-1.767512	-1.714171	-1.653356	-1.902177	-1.742522	-1.733488	-1.624528	-1.745780	-1.674180	-1.623915	-1.827356	-1.744264	-1.764508	-1.599617	-1.871124	-1.693183	-1.764726	-1.863378
chr13	89634103	89644102	8.963910e+07	-1.903622	-1.635929	-1.910845	-1.897056	-1.729222	-2.004755	-1.610035	-1.927434	-1.830387	-1.714858	-1.719051	-1.855132	-1.939889	-1.876795	-1.645629	-1.588337	-1.579458	-1.935536	-1.975677	-1.689279	-1.700931	-2.184432	-1.589921	-1.749767	-1.536967	-1.500312	-1.599009	-1.970619	-1.803189	-1.861111	-1.868167	-1.865785	-1.759198	-1.916650	-1.742133	-1.903520	-1.555053	-1.377904	-1.705625	-1.675083	-1.839279	-1.756758	-1.499518	-1.987203	-1.821471	-1.844263	-1.800622	-1.500171	-1.901196	-1.722025	-1.709743	-1.619093	-1.966553	-1.811130	-1.778731	-1.597231	-1.615201	-1.646969	-1.532156	-1.788293	-1.780548	-1.709007	-1.691151	-1.613244	-1.642313	-1.544487	-1.644215	-2.054205	-1.557009	-1.711241	-1.662919	-1.769790	-1.916234	-1.652401	-1.663473	-1.742868	-1.733850	-1.882132	-1.360880	-1.831502	-1.737561	-1.945803	-1.940233	-1.735879	-1.694963	-1.642556	-1.852114	-1.693125	-1.853643	-1.850032	-1.983743	-1.785890	-1.668213	-1.671896	-1.513997	-1.728286	-1.900567	-1.497923	-1.980698	-1.899483	-1.799095	-1.747734	-1.754206	-1.470536	-1.902945	-1.721179	-1.799945	-1.907348	-2.048598	-1.639033	-1.867197	-1.810552	-1.848496	-1.739187	-1.986496	-1.839867	-1.728417	-1.810524	-1.592851	-1.575463	-1.825851	-1.866131	-2.067017	-1.719456	-1.865746	-1.657092	-1.731346	-1.424729	-1.783266	-1.743108	-1.671747	-1.785817	-1.679100	-1.900893	-2.054297	-1.800067	-1.719005	-1.841816	-1.695619	-1.892956	-1.621505	-1.817196	-1.865366	-1.658396	-1.866912	-1.526143	-1.794903	-1.504492	-1.819757	-1.848007	-1.716746	-1.781342	-1.547623	-1.691779	-1.640673	-1.956458	-1.592463	-1.772895	-1.648874	-1.866933	-2.063255	-1.794171	-1.612104	-1.568700	-1.950741	-1.506378	-1.900740	-1.794172	-1.797078	-1.826018	-1.790970	-1.776209	-1.725021	-1.782654	-1.987208	-1.807652	-1.870687	-1.751557	-1.588089	-1.612898	-2.003007	-1.585700	-1.775347	-1.715910	-1.659666	-1.901593	-1.742433	-1.732024	-1.620521	-1.744552	-1.677913	-1.620853	-1.826917	-1.749380	-1.765416	-1.603771	-1.866206	-1.691753	-1.764987	-1.862369
chr13	89644103	89654102	8.964910e+07	-1.904619	-1.634959	-1.908050	-1.889895	-1.722499	-2.001252	-1.604747	-1.926953	-1.825208	-1.711948	-1.721258	-1.852833	-1.940181	-1.876459	-1.644422	-1.585345	-1.582517	-1.934916	-1.974153	-1.692317	-1.706602	-2.175848	-1.594776	-1.742042	-1.538283	-1.504229	-1.596091	-1.972632	-1.802002	-1.864809	-1.869473	-1.866967	-1.756726	-1.915542	-1.734615	-1.901270	-1.559330	-1.366256	-1.707616	-1.676806	-1.836148	-1.756566	-1.495918	-1.986801	-1.819799	-1.839339	-1.800900	-1.501517	-1.900934	-1.723100	-1.706699	-1.618651	-1.973024	-1.811456	-1.774888	-1.596649	-1.616928	-1.642652	-1.532903	-1.786921	-1.782975	-1.711018	-1.688234	-1.613128	-1.642014	-1.542400	-1.646535	-2.054486	-1.558117	-1.712090	-1.657729	-1.768297	-1.919962	-1.652219	-1.654677	-1.742679	-1.735004	-1.880072	-1.354750	-1.828798	-1.733598	-1.940496	-1.932236	-1.737201	-1.689204	-1.635121	-1.850927	-1.690150	-1.850814	-1.849600	-1.976570	-1.788490	-1.665786	-1.668380	-1.516491	-1.727625	-1.904455	-1.493470	-1.980420	-1.904451	-1.791309	-1.752310	-1.759877	-1.474469	-1.898513	-1.718871	-1.804703	-1.906313	-2.042278	-1.635991	-1.872153	-1.816315	-1.848801	-1.737458	-1.985371	-1.843715	-1.725712	-1.807176	-1.604715	-1.574826	-1.816372	-1.867911	-2.068906	-1.715265	-1.858783	-1.657125	-1.730057	-1.423904	-1.783352	-1.737496	-1.669240	-1.794293	-1.680354	-1.907861	-2.051792	-1.797169	-1.717852	-1.840438	-1.690295	-1.896910	-1.623725	-1.819177	-1.864445	-1.653175	-1.859665	-1.525688	-1.802165	-1.496676	-1.822820	-1.854019	-1.718534	-1.782574	-1.544487	-1.691025	-1.635743	-1.957074	-1.590871	-1.781357	-1.642253	-1.859026	-2.070746	-1.791686	-1.610183	-1.566096	-1.946211	-1.504595	-1.908258	-1.796940	-1.795858	-1.826670	-1.791533	-1.773337	-1.729183	-1.778018	-1.978689	-1.803734	-1.870725	-1.751866	-1.588631	-1.613503	-2.004123	-1.587418	-1.778266	-1.716969	-1.662319	-1.901336	-1.742551	-1.731542	-1.619206	-1.744197	-1.679589	-1.620008	-1.826783	-1.751470	-1.765881	-1.605734	-1.864306	-1.691327	-1.765195	-1.861976
chr13	89654103	89664102	8.965910e+07	-1.905780	-1.634251	-1.905243	-1.882305	-1.715672	-1.997454	-1.599755	-1.926242	-1.819619	-1.709100	-1.723349	-1.850558	-1.940730	-1.875914	-1.643290	-1.582268	-1.585515	-1.934272	-1.972310	-1.695417	-1.712273	-2.167072	-1.599472	-1.734501	-1.539888	-1.508377	-1.593054	-1.974288	-1.801138	-1.868362	-1.871022	-1.868442	-1.754748	-1.914396	-1.727227	-1.898909	-1.563863	-1.355338	-1.709753	-1.678638	-1.833238	-1.756635	-1.493292	-1.986367	-1.818053	-1.834172	-1.801106	-1.502954	-1.900141	-1.723768	-1.703490	-1.618419	-1.979646	-1.812170	-1.771067	-1.596464	-1.618776	-1.638272	-1.534208	-1.785420	-1.785470	-1.713113	-1.685245	-1.612990	-1.641867	-1.540360	-1.649104	-2.054810	-1.559571	-1.712857	-1.652398	-1.766634	-1.923473	-1.652158	-1.645931	-1.742364	-1.736345	-1.878043	-1.348561	-1.825965	-1.729800	-1.935277	-1.923761	-1.738519	-1.683505	-1.627539	-1.849370	-1.687286	-1.848145	-1.849339	-1.969371	-1.791204	-1.663614	-1.665081	-1.519176	-1.727135	-1.908422	-1.489568	-1.980257	-1.909044	-1.783429	-1.756826	-1.765609	-1.478895	-1.894132	-1.716832	-1.809651	-1.905289	-2.035616	-1.632981	-1.877423	-1.822257	-1.848845	-1.735945	-1.984145	-1.847687	-1.723370	-1.804069	-1.616703	-1.574502	-1.806606	-1.869712	-2.070318	-1.711323	-1.851704	-1.656957	-1.729062	-1.423417	-1.783625	-1.732283	-1.666906	-1.803177	-1.682188	-1.915053	-2.049262	-1.794208	-1.716872	-1.838626	-1.684844	-1.900625	-1.626182	-1.821080	-1.863593	-1.647722	-1.852743	-1.525411	-1.809563	-1.489598	-1.825883	-1.860236	-1.720910	-1.784127	-1.541590	-1.690710	-1.631077	-1.957805	-1.589249	-1.789721	-1.635624	-1.851180	-2.078263	-1.789105	-1.608589	-1.563974	-1.941835	-1.502818	-1.915796	-1.799897	-1.794720	-1.827592	-1.792401	-1.770614	-1.733153	-1.773201	-1.969996	-1.800170	-1.870757	-1.752543	-1.589759	-1.614718	-2.005849	-1.590599	-1.782888	-1.719354	-1.667049	-1.900856	-1.742960	-1.730896	-1.617363	-1.743777	-1.682689	-1.619076	-1.826598	-1.755072	-1.766807	-1.609519	-1.861174	-1.690772	-1.765688	-1.861312
chr13	89664103	89674102	8.966910e+07	-1.907116	-1.633778	-1.902413	-1.874305	-1.708775	-1.993390	-1.595092	-1.925292	-1.813650	-1.706318	-1.725319	-1.848309	-1.941496	-1.875149	-1.642193	-1.579142	-1.588444	-1.933604	-1.970131	-1.698591	-1.717961	-2.158143	-1.603995	-1.727151	-1.541773	-1.512719	-1.589889	-1.975574	-1.800563	-1.871747	-1.872796	-1.870193	-1.753208	-1.913212	-1.720012	-1.896453	-1.568623	-1.345189	-1.712019	-1.680566	-1.830561	-1.756953	-1.491640	-1.985882	-1.816205	-1.828791	-1.801252	-1.504441	-1.898831	-1.724038	-1.700116	-1.618379	-1.986374	-1.813262	-1.767255	-1.596700	-1.620724	-1.633834	-1.536083	-1.783765	-1.788018	-1.715267	-1.682176	-1.612826	-1.641842	-1.538356	-1.651898	-2.055182	-1.561349	-1.713535	-1.646931	-1.764827	-1.926732	-1.652210	-1.637248	-1.741913	-1.737861	-1.876023	-1.342290	-1.822999	-1.726172	-1.930147	-1.914801	-1.739824	-1.677882	-1.619831	-1.847429	-1.684517	-1.845590	-1.849243	-1.962123	-1.794043	-1.661695	-1.661968	-1.522053	-1.726762	-1.912457	-1.486202	-1.980192	-1.913251	-1.775463	-1.761261	-1.771444	-1.483805	-1.889777	-1.715099	-1.814765	-1.904235	-2.028586	-1.629976	-1.883000	-1.828391	-1.848616	-1.734622	-1.982828	-1.851771	-1.721334	-1.801205	-1.628810	-1.574491	-1.796508	-1.871526	-2.071255	-1.707629	-1.844491	-1.656593	-1.728338	-1.423284	-1.784070	-1.727454	-1.664709	-1.812481	-1.684597	-1.922483	-2.046697	-1.791192	-1.716070	-1.836375	-1.679236	-1.904108	-1.628849	-1.822909	-1.862787	-1.642016	-1.846135	-1.525254	-1.817106	-1.483240	-1.828942	-1.866673	-1.723839	-1.785982	-1.538917	-1.690808	-1.626687	-1.958649	-1.587575	-1.797988	-1.628985	-1.843366	-2.085809	-1.786432	-1.607322	-1.562305	-1.937568	-1.500994	-1.923349	-1.803047	-1.793644	-1.828747	-1.793558	-1.768016	-1.736921	-1.768167	-1.961107	-1.796945	-1.870784	-1.753412	-1.591173	-1.616225	-2.007753	-1.594441	-1.788064	-1.722476	-1.672683	-1.900272	-1.743550	-1.730249	-1.615442	-1.743390	-1.686436	-1.618256	-1.826400	-1.759288	-1.767956	-1.614177	-1.857586	-1.690215	-1.766336	-1.860540
chr13	89674103	89684151	89679127	-1.908625	-1.633516	-1.899540	-1.865904	-1.701828	-1.989072	-1.590762	-1.924091	-1.807320	-1.703598	-1.727176	-1.846079	-1.942445	-1.874159	-1.641092	-1.576003	-1.591302	-1.932902	-1.967583	-1.701842	-1.723687	-2.149073	-1.608345	-1.719968	-1.543949	-1.517224	-1.586573	-1.976473	-1.800232	-1.874956	-1.874785	-1.872215	-1.752063	-1.911980	-1.712982	-1.893904	-1.573586	-1.335815	-1.714409	-1.682581	-1.828114	-1.757516	-1.490959	-1.985323	-1.814218	-1.823200	-1.801353	-1.505936	-1.897001	-1.723913	-1.696572	-1.618525	-1.993194	-1.814711	-1.763420	-1.597384	-1.622751	-1.629341	-1.538538	-1.781926	-1.790617	-1.717457	-1.679011	-1.612637	-1.641907	-1.536367	-1.654902	-2.055600	-1.563437	-1.714126	-1.641317	-1.762896	-1.929706	-1.652366	-1.628615	-1.741310	-1.739543	-1.873977	-1.335898	-1.819901	-1.722695	-1.925107	-1.905340	-1.741100	-1.672330	-1.612003	-1.845099	-1.681827	-1.843075	-1.849304	-1.954755	-1.797029	-1.660016	-1.658986	-1.525137	-1.726445	-1.916575	-1.483339	-1.980207	-1.917082	-1.767368	-1.765625	-1.777456	-1.489225	-1.885390	-1.713698	-1.820048	-1.903106	-2.021109	-1.626919	-1.888910	-1.834763	-1.848104	-1.733452	-1.981419	-1.855975	-1.719543	-1.798570	-1.641101	-1.574790	-1.785966	-1.873360	-2.071728	-1.704153	-1.837075	-1.656023	-1.727846	-1.423521	-1.784673	-1.722966	-1.662605	-1.822270	-1.687604	-1.930203	-2.044049	-1.788095	-1.715434	-1.833656	-1.673414	-1.907386	-1.631711	-1.824671	-1.862000	-1.635997	-1.839795	-1.525164	-1.824850	-1.477555	-1.832012	-1.873379	-1.727318	-1.788134	-1.536439	-1.691288	-1.622566	-1.959606	-1.585821	-1.806209	-1.622289	-1.835515	-2.093432	-1.783651	-1.606378	-1.561055	-1.933342	-1.499045	-1.930955	-1.806405	-1.792611	-1.830108	-1.795003	-1.765498	-1.740489	-1.762848	-1.951945	-1.794031	-1.870805	-1.754434	-1.592749	-1.617875	-2.009348	-1.598456	-1.792569	-1.726321	-1.678429	-1.899650	-1.744378	-1.729881	-1.614106	-1.743246	-1.690385	-1.618032	-1.826242	-1.763413	-1.769228	-1.619259	-1.854270	-1.689861	-1.767129	-1.859802
chr13	89684152	89694151	8.968915e+07	-1.910298	-1.633448	-1.896616	-1.857160	-1.694886	-1.984523	-1.586782	-1.922627	-1.800680	-1.700952	-1.728905	-1.843871	-1.943530	-1.872947	-1.639953	-1.572905	-1.594080	-1.932144	-1.964644	-1.705156	-1.729433	-2.139921	-1.612501	-1.712972	-1.546423	-1.521820	-1.583101	-1.976957	-1.800100	-1.877949	-1.876955	-1.874484	-1.751293	-1.910693	-1.706182	-1.891265	-1.578697	-1.327264	-1.716889	-1.684659	-1.825896	-1.758306	-1.491246	-1.984661	-1.812065	-1.817431	-1.801412	-1.507386	-1.894656	-1.723400	-1.692880	-1.618839	-2.000071	-1.816483	-1.759555	-1.598538	-1.624818	-1.624816	-1.541571	-1.779884	-1.793255	-1.719639	-1.675754	-1.612430	-1.642032	-1.534384	-1.658086	-2.056055	-1.565813	-1.714633	-1.635573	-1.760866	-1.932346	-1.652609	-1.620055	-1.740531	-1.741370	-1.871890	-1.329389	-1.816683	-1.719360	-1.920179	-1.895409	-1.742318	-1.666873	-1.604091	-1.842393	-1.679215	-1.840571	-1.849516	-1.947334	-1.800125	-1.658607	-1.656146	-1.528386	-1.726121	-1.920706	-1.481009	-1.980283	-1.920467	-1.759265	-1.769840	-1.783596	-1.495080	-1.881004	-1.712676	-1.825399	-1.901884	-2.013255	-1.623820	-1.895053	-1.841293	-1.847327	-1.732423	-1.979945	-1.860216	-1.717973	-1.796197	-1.653397	-1.575392	-1.775088	-1.875182	-2.071739	-1.700937	-1.829528	-1.655247	-1.727550	-1.424126	-1.785415	-1.718878	-1.660599	-1.832422	-1.691185	-1.938112	-2.041307	-1.784959	-1.714957	-1.830500	-1.667446	-1.910412	-1.634699	-1.826336	-1.861226	-1.629717	-1.833810	-1.525104	-1.832683	-1.472609	-1.835053	-1.880266	-1.731277	-1.790527	-1.534185	-1.692106	-1.618794	-1.960659	-1.584010	-1.814281	-1.615626	-1.827725	-2.101021	-1.780802	-1.605773	-1.560221	-1.929178	-1.496929	-1.938505	-1.809916	-1.791626	-1.831623	-1.796718	-1.763067	-1.743777	-1.757280	-1.942609	-1.791465	-1.870816	-1.755397	-1.594172	-1.619370	-2.010544	-1.601974	-1.796031	-1.730047	-1.683425	-1.899101	-1.745223	-1.729731	-1.613306	-1.743265	-1.693906	-1.618140	-1.826127	-1.766895	-1.770388	-1.623854	-1.851603	-1.689671	-1.767892	-1.859200
chr13	89694152	89704151	8.969915e+07	-1.912122	-1.633581	-1.893637	-1.848142	-1.688003	-1.979765	-1.583169	-1.920892	-1.793776	-1.698392	-1.730500	-1.841686	-1.944711	-1.871521	-1.638745	-1.569904	-1.596794	-1.931309	-1.961304	-1.708517	-1.735179	-2.130741	-1.616458	-1.706180	-1.549198	-1.526443	-1.579489	-1.977009	-1.800130	-1.880688	-1.879267	-1.876976	-1.750888	-1.909353	-1.699655	-1.888549	-1.583895	-1.319570	-1.719413	-1.686780	-1.823905	-1.759305	-1.492485	-1.983864	-1.809732	-1.811500	-1.801432	-1.508750	-1.891803	-1.722515	-1.689070	-1.619300	-2.006977	-1.818531	-1.755653	-1.600174	-1.626888	-1.620275	-1.545168	-1.777627	-1.795928	-1.721782	-1.672412	-1.612221	-1.642196	-1.532401	-1.661418	-2.056546	-1.568451	-1.715065	-1.629722	-1.758762	-1.934612	-1.652918	-1.611588	-1.739556	-1.743321	-1.869755	-1.322789	-1.813360	-1.716152	-1.915377	-1.885047	-1.743450	-1.661528	-1.596133	-1.839341	-1.676687	-1.838094	-1.849861	-1.940082	-1.803231	-1.657521	-1.653507	-1.531681	-1.725750	-1.924701	-1.479251	-1.980402	-1.923317	-1.751439	-1.773764	-1.789684	-1.501169	-1.876741	-1.712063	-1.830619	-1.900594	-2.005271	-1.620758	-1.901205	-1.847778	-1.846356	-1.731539	-1.978472	-1.864338	-1.716621	-1.794138	-1.665303	-1.576256	-1.764219	-1.876921	-2.071335	-1.698069	-1.822077	-1.654288	-1.727415	-1.425064	-1.786258	-1.715299	-1.658732	-1.842602	-1.695219	-1.945939	-2.038507	-1.781897	-1.714623	-1.827036	-1.661536	-1.913104	-1.637683	-1.827854	-1.860477	-1.623370	-1.828357	-1.525046	-1.840338	-1.468514	-1.837976	-1.887113	-1.735536	-1.793043	-1.532214	-1.693179	-1.615501	-1.961773	-1.582221	-1.821975	-1.609213	-1.820246	-2.108324	-1.777981	-1.605504	-1.559786	-1.925176	-1.494661	-1.945746	-1.813447	-1.790714	-1.833204	-1.798640	-1.760781	-1.746667	-1.751634	-1.933401	-1.789317	-1.870815	-1.756409	-1.595605	-1.620897	-2.011555	-1.605442	-1.799029	-1.734048	-1.688333	-1.898560	-1.746165	-1.729731	-1.612849	-1.743414	-1.697462	-1.618489	-1.826034	-1.770214	-1.771575	-1.628519	-1.849188	-1.689589	-1.768707	-1.858655
chr13	89704152	89714155	8.970915e+07	-1.914089	-1.633935	-1.890577	-1.838863	-1.681203	-1.974801	-1.579928	-1.918875	-1.786634	-1.695925	-1.731977	-1.839527	-1.945959	-1.869888	-1.637439	-1.567039	-1.599482	-1.930384	-1.957546	-1.711923	-1.740936	-2.121541	-1.620241	-1.699577	-1.552299	-1.531062	-1.575743	-1.976624	-1.800303	-1.883155	-1.881701	-1.879685	-1.750852	-1.907957	-1.693412	-1.885769	-1.589149	-1.312728	-1.721949	-1.688933	-1.822128	-1.760511	-1.494655	-1.982905	-1.807210	-1.805403	-1.801426	-1.510007	-1.888446	-1.721268	-1.685159	-1.619883	-2.013921	-1.820831	-1.751702	-1.602295	-1.628950	-1.615720	-1.549346	-1.775142	-1.798637	-1.723862	-1.668974	-1.612030	-1.642394	-1.530407	-1.664902	-2.057080	-1.571335	-1.715433	-1.623756	-1.756604	-1.936490	-1.653290	-1.603195	-1.738376	-1.745393	-1.867559	-1.316101	-1.809934	-1.713044	-1.910682	-1.874251	-1.744479	-1.656284	-1.588152	-1.835970	-1.674236	-1.835501	-1.850340	-1.932749	-1.806454	NaN	-1.650956	-1.535126	-1.725284	-1.928677	-1.477974	-1.980553	-1.925752	-1.743663	-1.777523	-1.795939	-1.507695	-1.872448	-1.711835	-1.835855	-1.899180	-1.996896	-1.617630	-1.907556	-1.854445	-1.845218	-1.730760	-1.976963	NaN	-1.715394	NaN	-1.677229	-1.577392	-1.753003	-1.878623	-2.070552	-1.695444	-1.814467	-1.653112	-1.727405	-1.426357	-1.787223	-1.712092	-1.656920	-1.853155	-1.699842	-1.953927	-2.035513	-1.778827	-1.714403	-1.823172	-1.655495	-1.915562	NaN	NaN	-1.859714	-1.616746	-1.823247	-1.524959	-1.848052	-1.465096	-1.840888	-1.894149	-1.740189	-1.795728	-1.530460	-1.694500	-1.612588	-1.962991	-1.580423	-1.829579	-1.602851	-1.812843	-2.115581	-1.775097	-1.605555	-1.559710	-1.921172	-1.492131	-1.952904	-1.817097	-1.789842	-1.834868	-1.800840	-1.758556	-1.749245	-1.745729	-1.924018	-1.787519	-1.870807	-1.757380	-1.596926	-1.622334	-2.012356	-1.608600	-1.801457	-1.737944	-1.692806	-1.898065	-1.747104	-1.729842	-1.612690	-1.743647	-1.700785	-1.618976	-1.825963	-1.773151	-1.772689	-1.632873	-1.847152	-1.689593	-1.769496	-1.858195
chr13	89714156	89724155	8.971916e+07	-1.916186	-1.634530	-1.887414	-1.829344	-1.674522	-1.969639	-1.577069	-1.916559	-1.779294	-1.693561	-1.733349	-1.837409	-1.947234	-1.868068	-1.636005	-1.564350	-1.602166	-1.929370	-1.953362	-1.715365	-1.746699	-2.112349	-1.623870	-1.693175	-1.555743	-1.535648	-1.571872	-1.975786	-1.800602	-1.885326	-1.884236	-1.882589	-1.751189	-1.906520	-1.687477	-1.882955	-1.594424	-1.306745	-1.724467	-1.691102	-1.820559	-1.761916	-1.497730	-1.981767	-1.804487	-1.799152	-1.801406	-1.511130	-1.884591	-1.719669	-1.681168	-1.620556	-2.020894	-1.823350	-1.747696	-1.604891	-1.630992	-1.611162	-1.554106	-1.772417	-1.801365	-1.725856	-1.665441	-1.611884	-1.642630	-1.528404	-1.668532	-2.057649	-1.574443	-1.715741	-1.617677	-1.754413	-1.937966	-1.653720	-1.594884	-1.736982	-1.747587	-1.865293	-1.309345	-1.806411	-1.710028	-1.906073	-1.863057	-1.745387	-1.651142	-1.580207	-1.832307	-1.671863	-1.832764	-1.850938	-1.925424	-1.809759	NaN	-1.648491	-1.538678	-1.724704	-1.932560	-1.477173	-1.980723	-1.927757	-1.736085	-1.781067	-1.802291	-1.514582	-1.868164	-1.711998	-1.841008	-1.897641	-1.988242	-1.614482	-1.914006	-1.861217	-1.843980	-1.730098	-1.975441	NaN	-1.714271	NaN	-1.689033	-1.578767	-1.741590	-1.880255	-2.069434	-1.693096	-1.806783	-1.651730	-1.727495	-1.427987	-1.788294	-1.709295	-1.655164	-1.863961	-1.705007	-1.961955	-2.032324	-1.775804	-1.714293	-1.818961	-1.649409	-1.917747	NaN	NaN	-1.858936	-1.609931	-1.818549	-1.524807	-1.855702	-1.462386	-1.843757	-1.901283	-1.745125	-1.798501	-1.528952	-1.696024	-1.610115	-1.964308	-1.578670	-1.837009	-1.596637	-1.805629	-2.122690	-1.772184	-1.605929	-1.559971	-1.917199	-1.489349	-1.959857	-1.820796	-1.789025	-1.836559	-1.803300	-1.756415	-1.751463	-1.739654	-1.914591	-1.786116	-1.870795	-1.758321	-1.598152	-1.623704	-2.012993	-1.611525	-1.803441	-1.741775	-1.696959	-1.897600	-1.748043	-1.730044	-1.612784	-1.743945	-1.703951	-1.619559	-1.825903	-1.775794	-1.773749	-1.636993	-1.845409	-1.689661	-1.770266	-1.857798
chr13	89724156	89734155	8.972916e+07	-1.918412	-1.635386	-1.884131	-1.819605	-1.667997	-1.964285	-1.574603	-1.913933	-1.771788	-1.691320	-1.734633	-1.835359	-1.948507	-1.866087	-1.634420	-1.561880	-1.604866	-1.928269	-1.948730	-1.718827	-1.752466	-2.103189	-1.627367	-1.686999	-1.559539	-1.540183	-1.567878	-1.974473	-1.801009	-1.887184	-1.886845	-1.885671	-1.751902	-1.905062	-1.681872	-1.880140	-1.599684	-1.301627	-1.726940	-1.693277	-1.819190	-1.763507	-1.501683	-1.980440	-1.801552	-1.792763	-1.801391	-1.512086	-1.880260	-1.717737	-1.677114	-1.621282	-2.027873	-1.826059	-1.743629	-1.607940	-1.632995	-1.606631	-1.559441	-1.769435	-1.804088	-1.727747	-1.661821	-1.611803	-1.642914	-1.526400	-1.672292	-2.058249	-1.577766	-1.715982	-1.611484	-1.752210	-1.939023	-1.654206	-1.586669	-1.735358	-1.749920	-1.862962	-1.302540	-1.802795	-1.707096	-1.901538	-1.851506	-1.746163	-1.646117	-1.572354	-1.828371	-1.669565	-1.829891	-1.851618	-1.918265	-1.813069	-1.656288	-1.646131	-1.542251	-1.724010	-1.936234	-1.476825	-1.980905	-1.929315	-1.728920	-1.784321	-1.808584	-1.521644	-1.863978	-1.712535	-1.845929	-1.895995	-1.979527	-1.611392	-1.920377	-1.867935	-1.842721	-1.729572	-1.973945	-1.876421	-1.713236	-1.789283	-1.700445	-1.580320	-1.730260	-1.881767	-2.068038	-1.691072	-1.799192	-1.650184	-1.727651	-1.429899	-1.789435	-1.706946	-1.653483	-1.874755	-1.710573	-1.969814	-2.028993	-1.772904	-1.714291	-1.814519	-1.643438	-1.919600	-1.646889	-1.831840	-1.858156	-1.603097	-1.814361	-1.524566	-1.863087	-1.460410	-1.846514	-1.908332	-1.750160	-1.801240	-1.527699	-1.697682	-1.608135	-1.965697	-1.577027	-1.844096	-1.590717	-1.798786	-2.129474	-1.769302	-1.606599	-1.560524	-1.913342	-1.486379	-1.966433	-1.824429	-1.788277	-1.838201	-1.805957	-1.754388	-1.753274	-1.733580	-1.905358	-1.785152	-1.870775	-1.759449	-1.599545	-1.625323	-2.013580	-1.614884	-1.805366	-1.746466	-1.701740	-1.897046	-1.749202	-1.730407	-1.613226	-1.744386	-1.707711	-1.620379	-1.825829	-1.778724	-1.774996	-1.641827	-1.843586	-1.689814	-1.771195	-1.857370
chr13	89734156	89748371	8.974126e+07	-1.921291	-1.636812	-1.879994	-1.807541	-1.660377	-1.957566	-1.572152	-1.910326	-1.762510	-1.688797	-1.736086	-1.833015	-1.950017	-1.863494	-1.632275	-1.559223	-1.608196	-1.926836	-1.942493	-1.723025	-1.759460	-2.092158	-1.631448	-1.679844	-1.564586	-1.545591	-1.562890	-1.972227	-1.801616	-1.888977	-1.890057	-1.889629	-1.753260	-1.903295	-1.675552	-1.876771	-1.605973	-1.296612	-1.729843	-1.695913	-1.817785	-1.765663	-1.507605	-1.978583	-1.797700	-1.784857	-1.801410	-1.512973	-1.874412	-1.714985	-1.672144	-1.622191	-2.036294	-1.829558	-1.738606	-1.612211	-1.635343	-1.601243	-1.566652	-1.765482	-1.807341	-1.729881	-1.657335	-1.611794	-1.643344	-1.523980	-1.676979	-2.059014	-1.582059	-1.716160	-1.603832	-1.749551	-1.939714	-1.654855	-1.576866	-1.733080	-1.752966	-1.860077	-1.294257	-1.798301	-1.703649	-1.896136	-1.837113	-1.746932	-1.640211	-1.563040	-1.823260	-1.666880	-1.826113	-1.852518	-1.909692	-1.817132	-1.656784	-1.643331	-1.546660	-1.722991	-1.940408	-1.476948	-1.981143	-1.930637	-1.720767	-1.787923	-1.816189	-1.530509	-1.858954	-1.713692	-1.851610	-1.893825	-1.968767	-1.607697	-1.928031	-1.876066	-1.841201	-1.729120	-1.972148	-1.880920	-1.712027	-1.787847	-1.713893	-1.582441	-1.716507	-1.883427	-2.065969	-1.689048	-1.789989	-1.648078	-1.727898	-1.432607	-1.790913	-1.704643	-1.651499	-1.887937	-1.717915	-1.979171	-2.024676	-1.769529	-1.714419	-1.808774	-1.636305	-1.921388	-1.650538	-1.833184	-1.857198	-1.594726	-1.809896	-1.524126	-1.871740	-1.458951	-1.849728	-1.916836	-1.756363	-1.804466	-1.526464	-1.699856	-1.606369	-1.967502	-1.575189	-1.852310	-1.583870	-1.790924	-2.137306	-1.765806	-1.607795	-1.561563	-1.908769	-1.482489	-1.973967	-1.828744	-1.787449	-1.840092	-1.809476	-1.752027	-1.754969	-1.726178	-1.894335	-1.784593	-1.870730	-1.760703	-1.601075	-1.627120	-2.014192	-1.618590	-1.807409	-1.751708	-1.707016	-1.896424	-1.750497	-1.730840	-1.613794	-1.744892	-1.711894	-1.621308	-1.825740	-1.781928	-1.776375	-1.647180	-1.841613	-1.689997	-1.772225	-1.856901
chr13	89748372	89758690	89753531	-1.924428	-1.638738	-1.875636	-1.795028	-1.653052	-1.950558	-1.570266	-1.906180	-1.752936	-1.686477	-1.737460	-1.830855	-1.951464	-1.860664	-1.629832	-1.556939	-1.611675	-1.925302	-1.935448	-1.727254	-1.766566	-2.081077	-1.635420	-1.672957	-1.570180	-1.550959	-1.557682	-1.969198	-1.802332	-1.890231	-1.893310	-1.893878	-1.755167	-1.901535	-1.669702	-1.873435	-1.612171	-1.292858	-1.732665	-1.698570	-1.816607	-1.768079	-1.514823	-1.976418	-1.793456	-1.776666	-1.801490	-1.513534	-1.867840	-1.711767	-1.667063	-1.623091	-2.044760	-1.833304	-1.733369	-1.617143	-1.637592	-1.595958	-1.574767	-1.761102	-1.810527	-1.731847	-1.652696	-1.611849	-1.643898	-1.521516	-1.681826	-2.059818	-1.586660	-1.716191	-1.595901	-1.746889	-1.939722	-1.655556	-1.567109	-1.730429	-1.756324	-1.857115	-1.285840	-1.793639	-1.700266	-1.890745	-1.822156	-1.747529	-1.634451	-1.553909	-1.817718	-1.664258	-1.821865	-1.853471	-1.900984	-1.821348	-1.657870	-1.640477	-1.551281	-1.721745	-1.944345	-1.477568	-1.981396	-1.931407	-1.713043	-1.791269	-1.823924	-1.539871	-1.853822	-1.715380	-1.857108	-1.891427	-1.957536	-1.603982	-1.935756	-1.884338	-1.839693	-1.728844	-1.970325	-1.885263	-1.710772	-1.786618	-1.727271	-1.584835	-1.702414	-1.884922	-2.063467	-1.687437	-1.780514	-1.645696	-1.728200	-1.435764	-1.792509	-1.702803	-1.649495	-1.901504	-1.726013	-1.988516	-2.019915	-1.766235	-1.714665	-1.802526	-1.629118	-1.922706	-1.654201	-1.834446	-1.856192	-1.586095	-1.805903	-1.523506	-1.880254	-1.458386	-1.852885	-1.925498	-1.762720	-1.807583	-1.525437	-1.702210	-1.605201	-1.969488	-1.573476	-1.860336	-1.577201	-1.783326	-2.144871	-1.762215	-1.609387	-1.562999	-1.904184	-1.478203	-1.981196	-1.833015	-1.786672	-1.841863	-1.813368	-1.749679	-1.756246	-1.718603	-1.883229	-1.784688	-1.870643	-1.761613	-1.602122	-1.628421	-2.014498	-1.621196	-1.808563	-1.755626	-1.710729	-1.895947	-1.751458	-1.731256	-1.614471	-1.745316	-1.714951	-1.622048	-1.825654	-1.784080	-1.777357	-1.651011	-1.840356	-1.690176	-1.772971	-1.856578
chr13	89758691	89768690	8.976369e+07	-1.927201	-1.640729	-1.871918	-1.784468	-1.647345	-1.944651	-1.569161	-1.902372	-1.744897	-1.684748	-1.738538	-1.829259	-1.952567	-1.858166	-1.627581	-1.555378	-1.614668	-1.923992	-1.929062	-1.730711	-1.772491	-2.071994	-1.638596	-1.667536	-1.575170	-1.555298	-1.553266	-1.966097	-1.802987	-1.890797	-1.895963	-1.897567	-1.757129	-1.900130	-1.665311	-1.870749	-1.617111	-1.290753	-1.734915	-1.700750	-1.815790	-1.770242	-1.521679	-1.974413	-1.789691	-1.769752	-1.801606	-1.513725	-1.861922	-1.708783	-1.662834	-1.623801	-2.051687	-1.836532	-1.728900	-1.621646	-1.639330	-1.591747	-1.582084	-1.757191	-1.813035	-1.733316	-1.648796	-1.611924	-1.644463	-1.519449	-1.685878	-2.060496	-1.590642	-1.716110	-1.589201	-1.744724	-1.939170	-1.656173	-1.559170	-1.727992	-1.759320	-1.854657	-1.278859	-1.789701	-1.697537	-1.886328	-1.809563	-1.747890	-1.629873	-1.546647	-1.812860	-1.662156	-1.817973	-1.854264	-1.893725	-1.824918	-1.659220	-1.638053	-1.555248	-1.720532	-1.947350	-1.478412	-1.981602	-1.931598	-1.707105	-1.793813	-1.830347	-1.547892	-1.849509	-1.717155	-1.861456	-1.889285	-1.947971	-1.600941	-1.942110	-1.891182	-1.838496	-1.728751	-1.968801	-1.888667	-1.709660	-1.785763	-1.738177	-1.586993	-1.690624	-1.886000	-2.061086	-1.686453	-1.772505	-1.643547	-1.728496	-1.438682	-1.793893	-1.701631	-1.647824	-1.912890	-1.733190	-1.996111	-2.015635	-1.763613	-1.714943	-1.797024	-1.623184	-1.923390	-1.657177	-1.835427	-1.855317	-1.578849	-1.802955	-1.522848	-1.887081	-1.458596	-1.855430	-1.932710	-1.767972	-1.809981	-1.524726	-1.704242	-1.604705	-1.971268	-1.572164	-1.866760	-1.571876	-1.777316	-2.150820	-1.759197	-1.610986	-1.564485	-1.900413	-1.474382	-1.986838	-1.836438	-1.786073	-1.843189	-1.816821	-1.747756	-1.757009	-1.712299	-1.874064	-1.785289	-1.870524	-1.762774	-1.603407	-1.630089	-2.014770	-1.624480	-1.809774	-1.760760	-1.715399	-1.895289	-1.752699	-1.731889	-1.615565	-1.745895	-1.718911	-1.623033	-1.825503	-1.786674	-1.778590	-1.655881	-1.838868	-1.690433	-1.773913	-1.856158
chr13	89768691	89778690	8.977369e+07	-1.930089	-1.643055	-1.868171	-1.773926	-1.642088	-1.938772	-1.568479	-1.898304	-1.736892	-1.683216	-1.739558	-1.827882	-1.953547	-1.855564	-1.625151	-1.554141	-1.617738	-1.922686	-1.922307	-1.734061	-1.778381	-2.063137	-1.641625	-1.662439	-1.580389	-1.559465	-1.548836	-1.962503	-1.803675	-1.890902	-1.898508	-1.901342	-1.759381	-1.898812	-1.661427	-1.868176	-1.621759	-1.289565	-1.737056	-1.702869	-1.815099	-1.772503	-1.529152	-1.972265	-1.785782	-1.762835	-1.801776	-1.513678	-1.855692	-1.705565	-1.658671	-1.624452	-2.058392	-1.839809	-1.724388	-1.626419	-1.640916	-1.587781	-1.589792	-1.753091	-1.815345	-1.734624	-1.644924	-1.612012	-1.645135	-1.517377	-1.689875	-2.061165	-1.594709	-1.715948	-1.582507	-1.742638	-1.938114	-1.656820	-1.551485	-1.725398	-1.762466	-1.852258	-1.271989	-1.785762	-1.694903	-1.882000	-1.797053	-1.748136	-1.625552	-1.539816	-1.807859	-1.660147	-1.813769	-1.855024	-1.886579	-1.828472	-1.660981	-1.635579	-1.559266	-1.719163	-1.950005	-1.479517	-1.981782	-1.931350	-1.701813	-1.796073	-1.836621	-1.555949	-1.845222	-1.719222	-1.865497	-1.887039	-1.938392	-1.598024	-1.948246	-1.897805	-1.837404	-1.728795	-1.967287	-1.891768	-1.708461	-1.785075	-1.748648	-1.589253	-1.679018	-1.886886	-2.058478	-1.685840	-1.764503	-1.641302	-1.728843	-1.441805	-1.795289	-1.700804	-1.646175	-1.924119	-1.740599	-2.003330	-2.011101	-1.761176	-1.715275	-1.791341	-1.617404	-1.923637	-1.659993	-1.836332	-1.854406	-1.571718	-1.800387	-1.522059	-1.893484	-1.459441	-1.857853	-1.939784	-1.773014	-1.812078	-1.524140	-1.706264	-1.604685	-1.973138	-1.570971	-1.872810	-1.566864	-1.771725	-2.156281	-1.756204	-1.612821	-1.566228	-1.896754	-1.470391	-1.991973	-1.839637	-1.785535	-1.844326	-1.820387	-1.745888	-1.757503	-1.706152	-1.865139	-1.786392	-1.870349	-1.764073	-1.604787	-1.631968	-2.014940	-1.628130	-1.810846	-1.766697	-1.720579	-1.894473	-1.754100	-1.732724	-1.617050	-1.746578	-1.723442	-1.624179	-1.825272	-1.789401	-1.779949	-1.661337	-1.837307	-1.690746	-1.774954	-1.855662
chr13	89778691	89788698	8.978369e+07	-1.933143	-1.645751	-1.864348	-1.763260	-1.637220	-1.932850	-1.568199	-1.893937	-1.728793	-1.681857	-1.740553	-1.826716	-1.954410	-1.852815	-1.622505	-1.553214	-1.620960	-1.921383	-1.915104	-1.737368	-1.784339	-2.054360	-1.644564	-1.657571	-1.585904	-1.563524	-1.544344	-1.958372	-1.804402	-1.890544	-1.900950	-1.905256	-1.761948	-1.897585	-1.658012	-1.865685	-1.626165	-1.289246	-1.739135	-1.704958	-1.814502	-1.774877	-1.537309	-1.969958	-1.781686	-1.755820	-1.802001	-1.513420	-1.849085	-1.702060	-1.654524	-1.625046	-2.064938	-1.843177	-1.719780	-1.631506	-1.642376	-1.584022	-1.597984	-1.748762	-1.817468	-1.735806	-1.641042	-1.612106	-1.645942	-1.515266	-1.693871	-2.061841	-1.598919	-1.715714	-1.575738	-1.740610	-1.936545	-1.657506	-1.543937	-1.722621	-1.765815	-1.849905	-1.265137	-1.781769	-1.692319	-1.877670	-1.784490	-1.748280	-1.621422	-1.533345	-1.802659	-1.658198	-1.809169	-1.855760	-1.879400	-1.832066	-1.663173	-1.632966	-1.563418	-1.717623	-1.952351	-1.480853	-1.981931	-1.930696	-1.697078	-1.798102	-1.842856	-1.564167	-1.840859	-1.721564	-1.869348	-1.884655	-1.928634	-1.595182	-1.954294	-1.904306	-1.836410	-1.728977	-1.965747	-1.894612	-1.707117	-1.784517	-1.758899	-1.591637	-1.667383	-1.887603	-2.055629	-1.685563	-1.756337	-1.638947	-1.729263	-1.445163	-1.796713	-1.700256	-1.644520	-1.935401	-1.748312	-2.010287	-2.006227	-1.758884	-1.715666	-1.785383	-1.611655	-1.923467	-1.662683	-1.837200	-1.853431	-1.564599	-1.798083	-1.521136	-1.899574	-1.460883	-1.860226	-1.946864	-1.777899	-1.813880	-1.523644	-1.708276	-1.605118	-1.975120	-1.569851	-1.878632	-1.562044	-1.766416	-2.161356	-1.753173	-1.614924	-1.568257	-1.893120	-1.466174	-1.996713	-1.842671	-1.785054	-1.845298	-1.824103	-1.744028	-1.757786	-1.700070	-1.856258	-1.787994	-1.870103	-1.765473	-1.606202	-1.634009	-2.014966	-1.632060	-1.811689	-1.773365	-1.726143	-1.893478	-1.755624	-1.733792	-1.618958	-1.747351	-1.728489	-1.625462	-1.824935	-1.792134	-1.781390	-1.667260	-1.835720	-1.691105	-1.776056	-1.855076
chr13	89788699	89798698	8.979370e+07	-1.936375	-1.648816	-1.860468	-1.752509	-1.632781	-1.926909	-1.568319	-1.889292	-1.720612	-1.680674	-1.741551	-1.825782	-1.955138	-1.849922	-1.619646	-1.552623	-1.624361	-1.920114	-1.907488	-1.740636	-1.790371	-2.045678	-1.647418	-1.652942	-1.591696	-1.567483	-1.539811	-1.953722	-1.805169	-1.889717	-1.903255	-1.909309	-1.764832	-1.896471	-1.655115	-1.863304	-1.630304	-1.289787	-1.741167	-1.707015	-1.813989	-1.777347	-1.546107	-1.967515	-1.777426	-1.748714	-1.802281	-1.512992	-1.842134	-1.698274	-1.650412	-1.625582	-2.071271	-1.846622	-1.715096	-1.636881	-1.643709	-1.580503	-1.606634	-1.744255	-1.819390	-1.736875	-1.637185	-1.612197	-1.646908	-1.513122	-1.697859	-2.062532	-1.603266	-1.715420	-1.568936	-1.738651	-1.934469	-1.658237	-1.536545	-1.719679	-1.769364	-1.847624	-1.258350	-1.777734	-1.689786	-1.873317	-1.771948	-1.748324	-1.617502	-1.527290	-1.797287	-1.656318	-1.804976	-1.856364	-1.873328	-1.835116	-1.665374	-1.630632	-1.567032	-1.716202	-1.954068	-1.482136	-1.982031	-1.929842	-1.693540	-1.799635	-1.848073	-1.571203	-1.837109	-1.723724	-1.872482	-1.882544	-1.920286	-1.592849	-1.959337	-1.909672	-1.835653	-1.729244	-1.964428	-1.896794	-1.705856	-1.784137	-1.767366	-1.593732	-1.657560	-1.888079	-2.053063	-1.685585	-1.749315	-1.636902	-1.729690	-1.448163	-1.797928	-1.699999	-1.643132	-1.944951	-1.755010	-2.015927	-2.001848	-1.757078	-1.716050	-1.780153	-1.606827	-1.923004	-1.664841	-1.837918	-1.852559	-1.558635	-1.796316	-1.520265	-1.904449	-1.462550	-1.862205	-1.952840	-1.781866	-1.815143	-1.523287	-1.709940	-1.605839	-1.976872	-1.568957	-1.883380	-1.558127	-1.762144	-2.165323	-1.750590	-1.616912	-1.570199	-1.890072	-1.462458	-2.000408	-1.845097	-1.784706	-1.845992	-1.827335	-1.742460	-1.757885	-1.695016	-1.848798	-1.789736	-1.869834	-1.766282	-1.606978	-1.635191	-2.014902	-1.634329	-1.812022	-1.777371	-1.729355	-1.892834	-1.756510	-1.734509	-1.620227	-1.747814	-1.731510	-1.626231	-1.824688	-1.793595	-1.782209	-1.670710	-1.834847	-1.691322	-1.776680	-1.854704
chr13	89798699	89808726	8.980371e+07	-1.939796	-1.652239	-1.856542	-1.741699	-1.628801	-1.920950	-1.568848	-1.884375	-1.712354	-1.679666	-1.742582	-1.825090	-1.955711	-1.846877	-1.616578	-1.552402	-1.627983	-1.918915	-1.899486	-1.743866	-1.796483	-2.037092	-1.650202	-1.648555	-1.597749	-1.571355	-1.535243	-1.948567	-1.805971	-1.888427	-1.905396	-1.913510	-1.768034	-1.895494	-1.652795	-1.861063	-1.634160	-1.291171	-1.743168	-1.709053	-1.813540	-1.779903	-1.555520	-1.964963	-1.773017	-1.741516	-1.802627	-1.512441	-1.834852	-1.694216	-1.646343	-1.626059	-2.077353	-1.850113	-1.710342	-1.642539	-1.644916	-1.577257	-1.615716	-1.739605	-1.821109	-1.737846	-1.633379	-1.612266	-1.648056	-1.510939	-1.701847	-2.063244	-1.607745	-1.715068	-1.562128	-1.736770	-1.931897	-1.659030	-1.529317	-1.716583	-1.773112	-1.845429	-1.251659	-1.773674	-1.687300	-1.868908	-1.759482	-1.748264	-1.613805	-1.521697	-1.791767	-1.654515	-1.801475	-1.856836	-1.868505	-1.837541	-1.667324	-1.628704	-1.569963	-1.715010	-1.955276	-1.483233	-1.982096	-1.929001	-1.690993	-1.800754	-1.852187	-1.576838	-1.834089	-1.725530	-1.874921	-1.880817	-1.913606	-1.591037	-1.963312	-1.913858	-1.835098	-1.729521	-1.963372	-1.898403	-1.704780	-1.783882	-1.773986	-1.595439	-1.649764	-1.888385	-2.050945	-1.685744	-1.743665	-1.635256	-1.730076	-1.450631	-1.798901	-1.699908	-1.642041	-1.952549	-1.760415	-2.020271	-1.998223	-1.755720	-1.716389	-1.775893	-1.603007	-1.922463	-1.666488	-1.838484	-1.851841	-1.553936	-1.795001	-1.519527	-1.908167	-1.464118	-1.863766	-1.957583	-1.784922	-1.815996	-1.523035	-1.711236	-1.606610	-1.978306	-1.568274	-1.887066	-1.555102	-1.758863	-2.168294	-1.748526	-1.618610	-1.571873	-1.887661	-1.459425	-2.003176	-1.846948	-1.784467	-1.846476	-1.829951	-1.741214	-1.757895	-1.691055	-1.842896	-1.791337	-1.869584	-1.766972	-1.607626	-1.636197	-2.014827	-1.636262	-1.812267	-1.780823	-1.732091	-1.892269	-1.757266	-1.735146	-1.621350	-1.748213	-1.734112	-1.626893	-1.824463	-1.794808	-1.782903	-1.673656	-1.834115	-1.691510	-1.777209	-1.854378
chr13	89808727	89818726	8.981373e+07	-1.943415	-1.656007	-1.852596	-1.730871	-1.625310	-1.914969	-1.569801	-1.879199	-1.704039	-1.678831	-1.743661	-1.824642	-1.956114	-1.843683	-1.613313	-1.552579	-1.631857	-1.917833	-1.891151	-1.747040	-1.802660	-2.028623	-1.652932	-1.644412	-1.604036	-1.575140	-1.530648	-1.942926	-1.806808	-1.886695	-1.907354	-1.917855	-1.771546	-1.894684	-1.651111	-1.858997	-1.637716	-1.293381	-1.745147	-1.711086	-1.813131	-1.782531	-1.565501	-1.962334	-1.768481	-1.734235	-1.803052	-1.511814	-1.827264	-1.689905	-1.642326	-1.626476	-2.083141	-1.853602	-1.705524	-1.648466	-1.645992	-1.574326	-1.625174	-1.734844	-1.822631	-1.738725	-1.629654	-1.612297	-1.649409	-1.508713	-1.705829	-2.063988	-1.612343	-1.714658	-1.555354	-1.734978	-1.928841	-1.659894	-1.522266	-1.713354	-1.777035	-1.843337	-1.245104	-1.769624	-1.684851	-1.864423	-1.747164	-1.748096	-1.610353	-1.516615	-1.786130	-1.652797	-1.795882	-1.857535	-1.861383	-1.841121	-1.670724	-1.625644	-1.574468	-1.713103	-1.956657	-1.485034	-1.982166	-1.927370	-1.687869	-1.802179	-1.858203	-1.585278	-1.829511	-1.728391	-1.878483	-1.878140	-1.903627	-1.588469	-1.969153	-1.919859	-1.834393	-1.730091	-1.961794	-1.900484	-1.703010	-1.783603	-1.783559	-1.598061	-1.638219	-1.888670	-2.047653	-1.686319	-1.735097	-1.632801	-1.730794	-1.454490	-1.800359	-1.700039	-1.640476	-1.963845	-1.768593	-2.026364	-1.992473	-1.753910	-1.716996	-1.769353	-1.597383	-1.921262	-1.668762	-1.839331	-1.850719	-1.547095	-1.793241	-1.518350	-1.913306	-1.467016	-1.866079	-1.964611	-1.789194	-1.816871	-1.522723	-1.713068	-1.608231	-1.980509	-1.567321	-1.892366	-1.550827	-1.754256	-2.172264	-1.745429	-1.621419	-1.574685	-1.884104	-1.454755	-2.006882	-1.849512	-1.784225	-1.847062	-1.833919	-1.739363	-1.757773	-1.685329	-1.834208	-1.794240	-1.869124	-1.767981	-1.608512	-1.637654	-2.014629	-1.639078	-1.812454	-1.786061	-1.736090	-1.891356	-1.758374	-1.736222	-1.623206	-1.748815	-1.738067	-1.627902	-1.824067	-1.796421	-1.783902	-1.677998	-1.833093	-1.691797	-1.777965	-1.853854
chr13	89818727	89828726	8.982373e+07	-1.947229	-1.660104	-1.848663	-1.720069	-1.622331	-1.908963	-1.571188	-1.873785	-1.695678	-1.678176	-1.744796	-1.824440	-1.956327	-1.840347	-1.609872	-1.553173	-1.636002	-1.916904	-1.882543	-1.750131	-1.808879	-2.020290	-1.655624	-1.640504	-1.610514	-1.578844	-1.526034	-1.936819	-1.807687	-1.884553	-1.909115	-1.922325	-1.775353	-1.894066	-1.650103	-1.857142	-1.640974	-1.296386	-1.747108	-1.713137	-1.812737	-1.785220	-1.575989	-1.959652	-1.763843	-1.726887	-1.803557	-1.511163	-1.819416	-1.685360	-1.638370	-1.626836	-2.088601	-1.857034	-1.700644	-1.654630	-1.646929	-1.571759	-1.634943	-1.729997	-1.823972	-1.739513	-1.626042	-1.612261	-1.650986	-1.506437	-1.709790	-2.064774	-1.617044	-1.714163	-1.548648	-1.733280	-1.925300	-1.660836	-1.515409	-1.710010	-1.781094	-1.841372	-1.238721	-1.765632	-1.682425	-1.859851	-1.735063	-1.747806	-1.607175	-1.512082	-1.780394	-1.651166	-1.789943	-1.858246	-1.854370	-1.844634	-1.674636	-1.622380	-1.579122	-1.711082	-1.957576	-1.487004	-1.982218	-1.925366	-1.685435	-1.803348	-1.864057	-1.593698	-1.824870	-1.731388	-1.882033	-1.875365	-1.893686	-1.586045	-1.974923	-1.925574	-1.833820	-1.730821	-1.960224	-1.902235	-1.701077	-1.783430	-1.792808	-1.600752	-1.626787	-1.888791	-2.044265	-1.687242	-1.726387	-1.630385	-1.731688	-1.458528	-1.801815	-1.700435	-1.638996	-1.975088	-1.776834	-2.032032	-1.986372	-1.752343	-1.717724	-1.762675	-1.591861	-1.919686	-1.670855	-1.840197	-1.849551	-1.540462	-1.791655	-1.517120	-1.918026	-1.470454	-1.868388	-1.971570	-1.793154	-1.817318	-1.522470	-1.714769	-1.610347	-1.982745	-1.566429	-1.897497	-1.546804	-1.749947	-2.175754	-1.742295	-1.624504	-1.577807	-1.880576	-1.449977	-2.010147	-1.851875	-1.784115	-1.847540	-1.837919	-1.737511	-1.757539	-1.679803	-1.825669	-1.797668	-1.868573	-1.769803	-1.609996	-1.640224	-2.014137	-1.644113	-1.812524	-1.795838	-1.743289	-1.889568	-1.760376	-1.738450	-1.626933	-1.749935	-1.745480	-1.629817	-1.823238	-1.799031	-1.785676	-1.685886	-1.831336	-1.692334	-1.779301	-1.852822
chr13	89828727	89838950	8.983384e+07	-1.951283	-1.664567	-1.844731	-1.709186	-1.619853	-1.902851	-1.573048	-1.868088	-1.687179	-1.677704	-1.746005	-1.824484	-1.956325	-1.836830	-1.606214	-1.554211	-1.640514	-1.916135	-1.873604	-1.753166	-1.815205	-2.012007	-1.658338	-1.636773	-1.617229	-1.582530	-1.521350	-1.930175	-1.808618	-1.881992	-1.910686	-1.926961	-1.779497	-1.893646	-1.649804	-1.855512	-1.643979	-1.300208	-1.749077	-1.715258	-1.812335	-1.788002	-1.587077	-1.956897	-1.759070	-1.719384	-1.804136	-1.510539	-1.811251	-1.680528	-1.634430	-1.627162	-2.093790	-1.860400	-1.695624	-1.661091	-1.647734	-1.569580	-1.645097	-1.725025	-1.825158	-1.740228	-1.622527	-1.612121	-1.652830	-1.504090	-1.713762	-2.065627	-1.621900	-1.713550	-1.541968	-1.731663	-1.921219	-1.661867	-1.508667	-1.706527	-1.785321	-1.839538	-1.232461	-1.761703	-1.679970	-1.855118	-1.723071	-1.747382	-1.604263	-1.508074	-1.774498	-1.649603	-1.783982	-1.858953	-1.847815	-1.847904	-1.678863	-1.619061	-1.583719	-1.709057	-1.957991	-1.489056	-1.982263	-1.923110	-1.683763	-1.804216	-1.869436	-1.601668	-1.820399	-1.734353	-1.885469	-1.872634	-1.884278	-1.583875	-1.980388	-1.930709	-1.833402	-1.731675	-1.958756	-1.903591	-1.699080	-1.783379	-1.801303	-1.603381	-1.616006	-1.888760	-2.040974	-1.688464	-1.717937	-1.628147	-1.732727	-1.462572	-1.803195	-1.701048	-1.637682	-1.985754	-1.784710	-2.037006	-1.980228	-1.751093	-1.718546	-1.756222	-1.586712	-1.917837	-1.672698	-1.841058	-1.848400	-1.534363	-1.790286	-1.515912	-1.922135	-1.474228	-1.870608	-1.978126	-1.796628	-1.817315	-1.522285	-1.716256	-1.612863	-1.984884	-1.565626	-1.902264	-1.543221	-1.746138	-2.178609	-1.739253	-1.627690	-1.581077	-1.877232	-1.445352	-2.012831	-1.853942	-1.784147	-1.847919	-1.841736	-1.735734	-1.757228	-1.674727	-1.817697	-1.801432	-1.867957	-1.771039	-1.610899	-1.641895	-2.013712	-1.647463	-1.812377	-1.802705	-1.748126	-1.888253	-1.761731	-1.740215	-1.629763	-1.750721	-1.750725	-1.631211	-1.822591	-1.800544	-1.786855	-1.691255	-1.830222	-1.692717	-1.780184	-1.852052
chr13	89838951	89849012	8.984398e+07	-1.955549	-1.669350	-1.840878	-1.698345	-1.617924	-1.896691	-1.575387	-1.862181	-1.678637	-1.677439	-1.747291	-1.824767	-1.956092	-1.833171	-1.602372	-1.555708	-1.645400	-1.915542	-1.864459	-1.756131	-1.821571	-2.003877	-1.661076	-1.633242	-1.624092	-1.586195	-1.516653	-1.923043	-1.809602	-1.879040	-1.912040	-1.931703	-1.783941	-1.893443	-1.650253	-1.854149	-1.646711	-1.304813	-1.751029	-1.717465	-1.811910	-1.790863	-1.598649	-1.954103	-1.754221	-1.711801	-1.804771	-1.510010	-1.802892	-1.675458	-1.630548	-1.627470	-2.098667	-1.863626	-1.690498	-1.667776	-1.648404	-1.567858	-1.655524	-1.719990	-1.826193	-1.740868	-1.619165	-1.611838	-1.654957	-1.501711	-1.717676	-2.066562	-1.626861	-1.712797	-1.535428	-1.730156	-1.916623	-1.662969	-1.502106	-1.702960	-1.789675	-1.837894	-1.226414	-1.757922	-1.677501	-1.850248	-1.711319	-1.746821	-1.601681	-1.504659	-1.768506	-1.648124	-1.777344	-1.859751	-1.840967	-1.851307	-1.683890	-1.615295	-1.588795	-1.706798	-1.957950	-1.491440	-1.982324	-1.920375	-1.682629	-1.804886	-1.874922	-1.610087	-1.815598	-1.737614	-1.889254	-1.869645	-1.874336	-1.581704	-1.986208	-1.935836	-1.833086	-1.732758	-1.957249	-1.904720	-1.696785	-1.783458	-1.810020	-1.606253	-1.604631	-1.888587	-2.037432	-1.690117	-1.708760	-1.625878	-1.734033	-1.467117	-1.804656	-1.701912	-1.636395	-1.997069	-1.793098	-2.041864	-1.973348	-1.750021	-1.719567	-1.749290	-1.581337	-1.915516	-1.674527	-1.842032	-1.847141	-1.528104	-1.788951	-1.514609	-1.926135	-1.478745	-1.873015	-1.985033	-1.800018	-1.816860	-1.522137	-1.717701	-1.616081	-1.987143	-1.564819	-1.907265	-1.539665	-1.742397	-2.181157	-1.735935	-1.631324	-1.584863	-1.873677	-1.440376	-2.015248	-1.855965	-1.784341	-1.848260	-1.845786	-1.733807	-1.756823	-1.669503	-1.809399	-1.805944	-1.867209	-1.772334	-1.611752	-1.643550	-2.013215	-1.650891	-1.812087	-1.810056	-1.753117	-1.886806	-1.763143	-1.742295	-1.632969	-1.751567	-1.756392	-1.632772	-1.821854	-1.801907	-1.788070	-1.696864	-1.829127	-1.693139	-1.781090	-1.851193
chr13	89849013	89859012	8.985401e+07	-1.959972	-1.674365	-1.837192	-1.687741	-1.616578	-1.890582	-1.578170	-1.856185	-1.670202	-1.677398	-1.748658	-1.825271	-1.955637	-1.829431	-1.598409	-1.557645	-1.650614	-1.915135	-1.855301	-1.758988	-1.827865	-1.996040	-1.663818	-1.629943	-1.630969	-1.589828	-1.512032	-1.915552	-1.810641	-1.875751	-1.913148	-1.936449	-1.788602	-1.893461	-1.651441	-1.853091	-1.649153	-1.310116	-1.752918	-1.719747	-1.811458	-1.793759	-1.610501	-1.951319	-1.749375	-1.704267	-1.805435	-1.509638	-1.794524	-1.670252	-1.626789	-1.627773	-2.103187	-1.866637	-1.685341	-1.674575	-1.648947	-1.566640	-1.666036	-1.714985	-1.827079	-1.741440	-1.616030	-1.611379	-1.657367	-1.499358	-1.721442	-2.067592	-1.631852	-1.711902	-1.529178	-1.728788	-1.911590	-1.664115	-1.495826	-1.699401	-1.794091	-1.836498	-1.220707	-1.754390	-1.675048	-1.845300	-1.699988	-1.746137	-1.599485	-1.501890	-1.762541	-1.646752	-1.770491	-1.860602	-1.834317	-1.854593	-1.689429	-1.611313	-1.594009	-1.704458	-1.957389	-1.494027	-1.982415	-1.917348	-1.682186	-1.805283	-1.880055	-1.618330	-1.810819	-1.740937	-1.893194	-1.866626	-1.864595	-1.579708	-1.991986	-1.940515	-1.832913	-1.734026	-1.955845	-1.905496	-1.694341	-1.783690	-1.818277	-1.609168	-1.593502	-1.888278	-2.033924	-1.692112	-1.699486	-1.623800	-1.735551	-1.471898	-1.806090	-1.702971	-1.635259	-2.008206	-1.801376	-2.046191	-1.966198	-1.749240	-1.720758	-1.742399	-1.576137	-1.912859	-1.676200	-1.843075	-1.845871	-1.522177	-1.787743	-1.513319	-1.929712	-1.483723	-1.875462	-1.991787	-1.803042	-1.815923	-1.522039	-1.718983	-1.619852	-1.989322	-1.564077	-1.912176	-1.536435	-1.739046	-2.183136	-1.732560	-1.635165	-1.588917	-1.870163	-1.435438	-2.017168	-1.857788	-1.784729	-1.848554	-1.849765	-1.731845	-1.756356	-1.664524	-1.801420	-1.810918	-1.866370	-1.773581	-1.612490	-1.645039	-2.012707	-1.654096	-1.811710	-1.817238	-1.757826	-1.885365	-1.764493	-1.744516	-1.636263	-1.752403	-1.761997	-1.634383	-1.821101	-1.803021	-1.789222	-1.702227	-1.828142	-1.693565	-1.781945	-1.850320
chr13	89859013	89869012	8.986401e+07	-1.964583	-1.679635	-1.833660	-1.677330	-1.615801	-1.884493	-1.581423	-1.850092	-1.661834	-1.677586	-1.750125	-1.825989	-1.954973	-1.825589	-1.594294	-1.560027	-1.656206	-1.914908	-1.846121	-1.761759	-1.834131	-1.988447	-1.666608	-1.626832	-1.637874	-1.593486	-1.507464	-1.907668	-1.811758	-1.872136	-1.914015	-1.941200	-1.793503	-1.893701	-1.653351	-1.852344	-1.651353	-1.316127	-1.754743	-1.722133	-1.810972	-1.796694	-1.622683	-1.948537	-1.744509	-1.696748	-1.806122	-1.509479	-1.786135	-1.664901	-1.623120	-1.628083	-2.107414	-1.869442	-1.680121	-1.681533	-1.649393	-1.565924	-1.676686	-1.709985	-1.827835	-1.741960	-1.613115	-1.610707	-1.660108	-1.497035	-1.725051	-2.068747	-1.636921	-1.710851	-1.523212	-1.727557	-1.906109	-1.665300	-1.489784	-1.695863	-1.798589	-1.835357	-1.215341	-1.751117	-1.672579	-1.840225	-1.688994	-1.745337	-1.597659	-1.499736	-1.756602	-1.645475	-1.763400	-1.861527	-1.827806	-1.857786	-1.695504	-1.607082	-1.599385	-1.702035	-1.956305	-1.496846	-1.982557	-1.914051	-1.682415	-1.805414	-1.884853	-1.626436	-1.806045	-1.744325	-1.897361	-1.863584	-1.855015	-1.577881	-1.997770	-1.944750	-1.832881	-1.735491	-1.954547	-1.905915	-1.691747	-1.784086	-1.826119	-1.612133	-1.582571	-1.887853	-2.030464	-1.694439	-1.690073	-1.621947	-1.737295	-1.476973	-1.807505	-1.704208	-1.634290	-2.019228	-1.809568	-2.050002	-1.958757	-1.748748	-1.722151	-1.735535	-1.571078	-1.909869	-1.677738	-1.844205	-1.844606	-1.516556	-1.786642	-1.512039	-1.932918	-1.489159	-1.877975	-1.998433	-1.805733	-1.814502	-1.521990	-1.720116	-1.624205	-1.991381	-1.563402	-1.917079	-1.533523	-1.736077	-2.184554	-1.729102	-1.639236	-1.593246	-1.866669	-1.430551	-2.018615	-1.859433	-1.785347	-1.848834	-1.853692	-1.729819	-1.755832	-1.659758	-1.793733	-1.816343	-1.865438	-1.774658	-1.613065	-1.646230	-2.012263	-1.656769	-1.811328	-1.823503	-1.761795	-1.884089	-1.765649	-1.746626	-1.639270	-1.753143	-1.766967	-1.635881	-1.820422	-1.803815	-1.790203	-1.706816	-1.827350	-1.693956	-1.782671	-1.849531
chr13	89869013	89879012	8.987401e+07	-1.969380	-1.685161	-1.830272	-1.667120	-1.615585	-1.878410	-1.585167	-1.843908	-1.653537	-1.678006	-1.751697	-1.826906	-1.954104	-1.821629	-1.590009	-1.562845	-1.662206	-1.914858	-1.836939	-1.764443	-1.840373	-1.981092	-1.669457	-1.623900	-1.644784	-1.597192	-1.502940	-1.899383	-1.812975	-1.868218	-1.914623	-1.945936	-1.798637	-1.894171	-1.655971	-1.851921	-1.653350	-1.322824	-1.756476	-1.724650	-1.810450	-1.799644	-1.635185	-1.945766	-1.739626	-1.689241	-1.806819	-1.509578	-1.777743	-1.659419	-1.619521	-1.628400	-2.111376	-1.872031	-1.674821	-1.688662	-1.649764	-1.565701	-1.687462	-1.704988	-1.828463	-1.742420	-1.610418	-1.609796	-1.663211	-1.494754	-1.728477	-2.070042	-1.642080	-1.709628	-1.517551	-1.726461	-1.900182	-1.666512	-1.483968	-1.692380	-1.803159	-1.834484	-1.210344	-1.748117	-1.670079	-1.834994	-1.678315	-1.744425	-1.596202	-1.498177	-1.750707	-1.644292	-1.756137	-1.862529	-1.821457	-1.860865	-1.702047	-1.602627	-1.604881	-1.699565	-1.954702	-1.499881	-1.982770	-1.910544	-1.683295	-1.805283	-1.889275	-1.634336	-1.801318	-1.747732	-1.901763	-1.860557	-1.845689	-1.576254	-2.003527	-1.948488	-1.832982	-1.737142	-1.953368	-1.905963	-1.689031	-1.784648	-1.833489	-1.615128	-1.571945	-1.887327	-2.027104	-1.697070	-1.680605	-1.620386	-1.739247	-1.482330	-1.808887	-1.705587	-1.633515	-2.030049	-1.817589	-2.053254	-1.951105	-1.748543	-1.723762	-1.728770	-1.566198	-1.906582	-1.679136	-1.845429	-1.843377	-1.511295	-1.785647	-1.510779	-1.935768	-1.494972	-1.880538	-2.004907	-1.808094	-1.812610	-1.521996	-1.721100	-1.629110	-1.993265	-1.562805	-1.921976	-1.530954	-1.733521	-2.185398	-1.725578	-1.643510	-1.597799	-1.863221	-1.425773	-2.019578	-1.860892	-1.786229	-1.849123	-1.857533	-1.727722	-1.755261	-1.655242	-1.786409	-1.822146	-1.864422	-1.775906	-1.613681	-1.647523	-2.011755	-1.659764	-1.810859	-1.830786	-1.766285	-1.882588	-1.766978	-1.749240	-1.642882	-1.754015	-1.772836	-1.637719	-1.819616	-1.804584	-1.791327	-1.712082	-1.826480	-1.694429	-1.783501	-1.848583
chr13	89879013	89889012	8.988401e+07	-1.974342	-1.690925	-1.827025	-1.657150	-1.615928	-1.872325	-1.589403	-1.837651	-1.645341	-1.678656	-1.753360	-1.827990	-1.953033	-1.817561	-1.585554	-1.566081	-1.668627	-1.914981	-1.827794	-1.767031	-1.846571	-1.973987	-1.672357	-1.621157	-1.651644	-1.600963	-1.498452	-1.890698	-1.814306	-1.864036	-1.914944	-1.950626	-1.803976	-1.894884	-1.659284	-1.851824	-1.655179	-1.330166	-1.758073	-1.727305	-1.809894	-1.802573	-1.647968	-1.943028	-1.734746	-1.681769	-1.807496	-1.509970	-1.769396	-1.653829	-1.615979	-1.628720	-2.115075	-1.874396	-1.669457	-1.695957	-1.650084	-1.565962	-1.698310	-1.700005	-1.828952	-1.742812	-1.607950	-1.608636	-1.666689	-1.492529	-1.731689	-2.071497	-1.647315	-1.708220	-1.512229	-1.725494	-1.893836	-1.667747	-1.478384	-1.688994	-1.807797	-1.833896	-1.205749	-1.745407	-1.667553	-1.829578	-1.667963	-1.743401	-1.595125	-1.497191	-1.744887	-1.643210	-1.748678	-1.863618	-1.815200	-1.863852	-1.709064	-1.597902	-1.610527	-1.697049	-1.952559	-1.503144	-1.983089	-1.906837	-1.684807	-1.804904	-1.893359	-1.642069	-1.796613	-1.751163	-1.906459	-1.857523	-1.836572	-1.574837	-2.009299	-1.951742	-1.833188	-1.738981	-1.952306	-1.905634	-1.686183	-1.785379	-1.840433	-1.618182	-1.561581	-1.886708	-2.023828	-1.700017	-1.671039	-1.619158	-1.741410	-1.488026	-1.810241	-1.707087	-1.632942	-2.040737	-1.825477	-2.055965	-1.943218	-1.748617	-1.725632	-1.722090	-1.561458	-1.902984	-1.680416	-1.846769	-1.842205	-1.506354	-1.784736	-1.509526	-1.938320	-1.501148	-1.883159	-2.011229	-1.810180	-1.810245	-1.522051	-1.721952	-1.634579	-1.994951	-1.562290	-1.926917	-1.528707	-1.731355	-2.185682	-1.721966	-1.648015	-1.602581	-1.859796	-1.421084	-2.020071	-1.862188	-1.787413	-1.849438	-1.861316	-1.725523	-1.754654	-1.650940	-1.779403	-1.828321	-1.863319	-1.777228	-1.614278	-1.648797	-2.011238	-1.662799	-1.810353	-1.838511	-1.770892	-1.880977	-1.768369	-1.752206	-1.646842	-1.754955	-1.779181	-1.639796	-1.818742	-1.805214	-1.792501	-1.717589	-1.825620	-1.694957	-1.784366	-1.847541
chr13	89889013	89899107	89894060	-1.979472	-1.696933	-1.823906	-1.647411	-1.616827	-1.866195	-1.594148	-1.831301	-1.637229	-1.679546	-1.755102	-1.829218	-1.951758	-1.813380	-1.580910	-1.569737	-1.675496	-1.915264	-1.818685	-1.769528	-1.852720	-1.967103	-1.675316	-1.618603	-1.658429	-1.604831	-1.493971	-1.881566	-1.815769	-1.859594	-1.914958	-1.955252	-1.809512	-1.895850	-1.663269	-1.852055	-1.656885	-1.338148	-1.759504	-1.730111	-1.809292	-1.805449	-1.661056	-1.940341	-1.729858	-1.674323	-1.808121	-1.510680	-1.761113	-1.648128	-1.612470	-1.629032	-2.118520	-1.876551	-1.664011	-1.703444	-1.650373	-1.566703	-1.709232	-1.695022	-1.829300	-1.743124	-1.605717	-1.607213	-1.670576	-1.490362	-1.734667	-2.073150	-1.652633	-1.706616	-1.507244	-1.724642	-1.887056	-1.669015	-1.472997	-1.685708	-1.812530	-1.833616	-1.201553	-1.742993	-1.664998	-1.823932	-1.657906	-1.742254	-1.594436	-1.496749	-1.739149	-1.642232	-1.741020	-1.864799	-1.808996	-1.866751	-1.716531	-1.592883	-1.616317	-1.694491	-1.949860	-1.506634	-1.983547	-1.902955	-1.686936	-1.804290	-1.897118	-1.649625	-1.791923	-1.754604	-1.911487	-1.854473	-1.827672	-1.573641	-2.015092	-1.954494	-1.833473	-1.740989	-1.951359	-1.904912	-1.683200	-1.786279	-1.846948	-1.621307	-1.551496	-1.886004	-2.020623	-1.703276	-1.661382	-1.618320	-1.743787	-1.494091	-1.811559	-1.708687	-1.632584	-2.051289	-1.833230	-2.058137	-1.935116	-1.748969	-1.727797	-1.715528	-1.556851	-1.899066	-1.681591	-1.848234	-1.841116	-1.501724	-1.783905	-1.508285	-1.940611	-1.507645	-1.885836	-2.017364	-1.812012	-1.807394	-1.522149	-1.722686	-1.640603	-1.996409	-1.561861	-1.931908	-1.526774	-1.729576	-2.185406	-1.718264	-1.652761	-1.607586	-1.856385	-1.416488	-2.020094	-1.863332	-1.788936	-1.849787	-1.865043	-1.723190	-1.754018	-1.646848	-1.772709	-1.834829	-1.862129	-1.778396	-1.614755	-1.649856	-2.010808	-1.665349	-1.809927	-1.845332	-1.774814	-1.879542	-1.769588	-1.754996	-1.650437	-1.755803	-1.784889	-1.641748	-1.817960	-1.805615	-1.793525	-1.722386	-1.824923	-1.695448	-1.785120	-1.846592
chr13	89899108	89909107	8.990411e+07	-1.984716	-1.703136	-1.820927	-1.637975	-1.618258	-1.860039	-1.599379	-1.824901	-1.629256	-1.680685	-1.756891	-1.830548	-1.950286	-1.809114	-1.576104	-1.573782	-1.682768	-1.915696	-1.809699	-1.771919	-1.858745	-1.960476	-1.678308	-1.616262	-1.665065	-1.608783	-1.489520	-1.872032	-1.817370	-1.854929	-1.914649	-1.959755	-1.815180	-1.897068	-1.667859	-1.852598	-1.658492	-1.346685	-1.760733	-1.733050	-1.808626	-1.808208	-1.674344	-1.937734	-1.724984	-1.666957	-1.808664	-1.511725	-1.752993	-1.642353	-1.609005	-1.629317	-2.121678	-1.878495	-1.658527	-1.711087	-1.650640	-1.567918	-1.720130	-1.690065	-1.829503	-1.743346	-1.603745	-1.605528	-1.674864	-1.488287	-1.737356	-2.075018	-1.657991	-1.704836	-1.502631	-1.723896	-1.879878	-1.670305	-1.467811	-1.682555	-1.817337	-1.833659	-1.197787	-1.740898	-1.662438	-1.818065	-1.648209	-1.740978	-1.594146	-1.496831	-1.733544	-1.641370	-1.733216	-1.866059	-1.802863	-1.869543	-1.724348	-1.587598	-1.622199	-1.691917	-1.946611	-1.510319	-1.984165	-1.898959	-1.689650	-1.803472	-1.900510	-1.656929	-1.787289	-1.758019	-1.916844	-1.851423	-1.819060	-1.572681	-2.020840	-1.956708	-1.833796	-1.743119	-1.950534	-1.903798	-1.680101	-1.787341	-1.852981	-1.624490	-1.541794	-1.885225	-2.017504	-1.706815	-1.651729	-1.617918	-1.746355	-1.500494	-1.812828	-1.710358	-1.632450	-2.061601	-1.840776	-2.059762	-1.926888	-1.749588	-1.730270	-1.709178	-1.552409	-1.894848	-1.682663	-1.849822	-1.840137	-1.497437	-1.783163	-1.507089	-1.942659	-1.514369	-1.888551	-2.023223	-1.813585	-1.804075	-1.522286	-1.723311	-1.647118	-1.997612	-1.561528	-1.936890	-1.525167	-1.728189	-2.184573	-1.714505	-1.657714	-1.612763	-1.852997	-1.412025	-2.019648	-1.864330	-1.790811	-1.850170	-1.868684	-1.720715	-1.753354	-1.643006	-1.766371	-1.841561	-1.860861	-1.779655	-1.615218	-1.650946	-2.010378	-1.667947	-1.809517	-1.852639	-1.778866	-1.877999	-1.770888	-1.758152	-1.654370	-1.756735	-1.791101	-1.643956	-1.817119	-1.805899	-1.794614	-1.727457	-1.824255	-1.696003	-1.785925	-1.845552
chr13	89909108	89919473	8.991429e+07	-1.990116	-1.709597	-1.818044	-1.628733	-1.620231	-1.853762	-1.605168	-1.818369	-1.621330	-1.682098	-1.758730	-1.831962	-1.948597	-1.804706	-1.571074	-1.578251	-1.690521	-1.916263	-1.800759	-1.774242	-1.864680	-1.954023	-1.681366	-1.614107	-1.671611	-1.612874	-1.485030	-1.861973	-1.819137	-1.849985	-1.914001	-1.964153	-1.821018	-1.898563	-1.673074	-1.853444	-1.660053	-1.355839	-1.761755	-1.736160	-1.807860	-1.810821	-1.687949	-1.935185	-1.720057	-1.659584	-1.809105	-1.513142	-1.744977	-1.636437	-1.605526	-1.629570	-2.124565	-1.880256	-1.652954	-1.718985	-1.650894	-1.569619	-1.731109	-1.685075	-1.829559	-1.743467	-1.602022	-1.603544	-1.679623	-1.486299	-1.739746	-2.077153	-1.663440	-1.702883	-1.498343	-1.723232	-1.872214	-1.671618	-1.462737	-1.679512	-1.822291	-1.834038	-1.194424	-1.739104	-1.659852	-1.811873	-1.638749	-1.739545	-1.594262	-1.497423	-1.728024	-1.640622	-1.725159	-1.867407	-1.796705	-1.872256	-1.732574	-1.581957	-1.628234	-1.689302	-1.942759	-1.514234	-1.984972	-1.894835	-1.692981	-1.802475	-1.903564	-1.664060	-1.782672	-1.761442	-1.922637	-1.848321	-1.810634	-1.571959	-2.026584	-1.958395	-1.834110	-1.745378	-1.949825	-1.902283	-1.676861	-1.788577	-1.858600	-1.627768	-1.532377	-1.884357	-2.014419	-1.710671	-1.641983	-1.617975	-1.749137	-1.507329	-1.814058	-1.712104	-1.632536	-2.071771	-1.848198	-2.060877	-1.918462	-1.750464	-1.733115	-1.703001	-1.548070	-1.890260	-1.683648	-1.851554	-1.839274	-1.493440	-1.782512	-1.505954	-1.944523	-1.521366	-1.891335	-2.028829	-1.814927	-1.800242	-1.522463	-1.723853	-1.654186	-1.998575	-1.561295	-1.941901	-1.523871	-1.727173	-2.183178	-1.710640	-1.662941	-1.618162	-1.849573	-1.407648	-2.018714	-1.865205	-1.793076	-1.850579	-1.872286	-1.718055	-1.752644	-1.639379	-1.760303	-1.848547	-1.859500	-1.781192	-1.615680	-1.652227	-2.009919	-1.670816	-1.809159	-1.861407	-1.783452	-1.876157	-1.772461	-1.762233	-1.659212	-1.757918	-1.798731	-1.646831	-1.816129	-1.806003	-1.795920	-1.733428	-1.823650	-1.696747	-1.786903	-1.844288
chr13	89919474	89929473	8.992447e+07	-1.995581	-1.716216	-1.815295	-1.619831	-1.622724	-1.847437	-1.611432	-1.811787	-1.613570	-1.683771	-1.760575	-1.833410	-1.946720	-1.800220	-1.565893	-1.583076	-1.698641	-1.916932	-1.792022	-1.776475	-1.870395	-1.947835	-1.684448	-1.612162	-1.677957	-1.617051	-1.480565	-1.851536	-1.821055	-1.844848	-1.913017	-1.968348	-1.826913	-1.900326	-1.678810	-1.854566	-1.661591	-1.365424	-1.762528	-1.739401	-1.806976	-1.813180	-1.701608	-1.932741	-1.715155	-1.652330	-1.809410	-1.514935	-1.737203	-1.630480	-1.602076	-1.629778	-2.127118	-1.881801	-1.647378	-1.727019	-1.651125	-1.571774	-1.741987	-1.680123	-1.829459	-1.743478	-1.600592	-1.601280	-1.684805	-1.484457	-1.741761	-2.079543	-1.668879	-1.700822	-1.494459	-1.722641	-1.864172	-1.672927	-1.457833	-1.676640	-1.827340	-1.834762	-1.191529	-1.737642	-1.657297	-1.805419	-1.629648	-1.737960	-1.594786	-1.498510	-1.722696	-1.640010	-1.717507	-1.868723	-1.791002	-1.874665	-1.740481	-1.576402	-1.633916	-1.686877	-1.938631	-1.518037	-1.985906	-1.890965	-1.696630	-1.801428	-1.906037	-1.670441	-1.778472	-1.764579	-1.928396	-1.845404	-1.803064	-1.571532	-2.031819	-1.959439	-1.834350	-1.747554	-1.949279	-1.900527	-1.673758	-1.789875	-1.863365	-1.630866	-1.524018	-1.883475	-2.011607	-1.714506	-1.632951	-1.618491	-1.751886	-1.514016	-1.815144	-1.713762	-1.632819	-2.080942	-1.854888	-2.061442	-1.910559	-1.751489	-1.736128	-1.697525	-1.544171	-1.885673	-1.684471	-1.853283	-1.838602	-1.490051	-1.782019	-1.505004	-1.946089	-1.528018	-1.893949	-2.033682	-1.815942	-1.796237	-1.522666	-1.724283	-1.661168	-1.999231	-1.561171	-1.946509	-1.522976	-1.726589	-2.181375	-1.706995	-1.668002	-1.623316	-1.846394	-1.403721	-2.017371	-1.865905	-1.795532	-1.850962	-1.875563	-1.715425	-1.751939	-1.636255	-1.754974	-1.855169	-1.858163	-1.782824	-1.616130	-1.653572	-2.009457	-1.673744	-1.808839	-1.870644	-1.788178	-1.874224	-1.774126	-1.766642	-1.664356	-1.759192	-1.806836	-1.649950	-1.815095	-1.806025	-1.797298	-1.739675	-1.823094	-1.697564	-1.787939	-1.842953
chr13	89929474	89939484	89934479	-2.000989	-1.722864	-1.812723	-1.611414	-1.625685	-1.841172	-1.618036	-1.805267	-1.606118	-1.685669	-1.762364	-1.834838	-1.944697	-1.795748	-1.560663	-1.588145	-1.706947	-1.917648	-1.783672	-1.778591	-1.875745	-1.942024	-1.687512	-1.610459	-1.683984	-1.621231	-1.476209	-1.840954	-1.823099	-1.839641	-1.911724	-1.972240	-1.832730	-1.902321	-1.684906	-1.855922	-1.663126	-1.375188	-1.763021	-1.742710	-1.805970	-1.815186	-1.714995	-1.930455	-1.710377	-1.645352	-1.809561	-1.517059	-1.729810	-1.624608	-1.598718	-1.629932	-2.129272	-1.883091	-1.641907	-1.735015	-1.651317	-1.574316	-1.752543	-1.675300	-1.829201	-1.743369	-1.599481	-1.598787	-1.690302	-1.482816	-1.743326	-2.082137	-1.674191	-1.698724	-1.491047	-1.722108	-1.855917	-1.674197	-1.453171	-1.673984	-1.832412	-1.835806	-1.189159	-1.736536	-1.654854	-1.798814	-1.621043	-1.736243	-1.595690	-1.500051	-1.717673	-1.639553	-1.709384	-1.870144	-1.785071	-1.877043	-1.748906	-1.570295	-1.639892	-1.684370	-1.933785	-1.522138	-1.987073	-1.886942	-1.700956	-1.800260	-1.908237	-1.676834	-1.774216	-1.767780	-1.934745	-1.842325	-1.795454	-1.571333	-2.037116	-1.959999	-1.834517	-1.749867	-1.948809	-1.898377	-1.670447	-1.791369	-1.867861	-1.634132	-1.515738	-1.882486	-2.008711	-1.718724	-1.623595	-1.619509	-1.754890	-1.521273	-1.816210	-1.715500	-1.633302	-2.090160	-1.861618	-2.061589	-1.902307	-1.752722	-1.739657	-1.692122	-1.540236	-1.880574	-1.685243	-1.855193	-1.838038	-1.486841	-1.781632	-1.504142	-1.947571	-1.535037	-1.896674	-2.038328	-1.816767	-1.791655	-1.522922	-1.724656	-1.668794	-1.999676	-1.561121	-1.951212	-1.522343	-1.726327	-2.179020	-1.703166	-1.673441	-1.628784	-1.843108	-1.399785	-2.015481	-1.866526	-1.798427	-1.851347	-1.878895	-1.712525	-1.751160	-1.633253	-1.749726	-1.862130	-1.856705	-1.784160	-1.616395	-1.654662	-2.009134	-1.675845	-1.808747	-1.877975	-1.791681	-1.872723	-1.775486	-1.770376	-1.668492	-1.760288	-1.813404	-1.652653	-1.814320	-1.805853	-1.798407	-1.744538	-1.822902	-1.698318	-1.788793	-1.841914
chr13	89939485	89949643	89944564	-2.006438	-1.729700	-1.810264	-1.603263	-1.629180	-1.834808	-1.625128	-1.798646	-1.598798	-1.687840	-1.764121	-1.836264	-1.942488	-1.791176	-1.555255	-1.593559	-1.715616	-1.918384	-1.775532	-1.780651	-1.880816	-1.936446	-1.690658	-1.608969	-1.689839	-1.625499	-1.471855	-1.830013	-1.825335	-1.834260	-1.910091	-1.975895	-1.838589	-1.904582	-1.691459	-1.857518	-1.664739	-1.385303	-1.763235	-1.746167	-1.804797	-1.816832	-1.728376	-1.928269	-1.705612	-1.638490	-1.809550	-1.519547	-1.722609	-1.618697	-1.595379	-1.630038	-2.131070	-1.884142	-1.636413	-1.743137	-1.651469	-1.577295	-1.763014	-1.670489	-1.828756	-1.743125	-1.598667	-1.596018	-1.696237	-1.481361	-1.744438	-2.084994	-1.679499	-1.696572	-1.488021	-1.721588	-1.847269	-1.675449	-1.448637	-1.671490	-1.837645	-1.837181	-1.187261	-1.735761	-1.652512	-1.791893	-1.612693	-1.734348	-1.596983	-1.502050	-1.712847	-1.639252	-1.700977	-1.871621	-1.779045	-1.879309	-1.757593	-1.563748	-1.645998	-1.681865	-1.928284	-1.526431	-1.988466	-1.882905	-1.705862	-1.799022	-1.910056	-1.683045	-1.770054	-1.770936	-1.941522	-1.839147	-1.788038	-1.571402	-2.042269	-1.959996	-1.834576	-1.752220	-1.948428	-1.895875	-1.667004	-1.793030	-1.871914	-1.637473	-1.507846	-1.881407	-2.005784	-1.723209	-1.614179	-1.621072	-1.758052	-1.528900	-1.817212	-1.717249	-1.633974	-2.099105	-1.868156	-2.061296	-1.893953	-1.754103	-1.743659	-1.686989	-1.536371	-1.875058	-1.685938	-1.857237	-1.837617	-1.483913	-1.781378	-1.503416	-1.948918	-1.542186	-1.899431	-2.042549	-1.817349	-1.786603	-1.523240	-1.724946	-1.676852	-1.999871	-1.561139	-1.955831	-1.522009	-1.726411	-2.176139	-1.699281	-1.679093	-1.634408	-1.839819	-1.395960	-2.013009	-1.867038	-1.801709	-1.851709	-1.882160	-1.709398	-1.750324	-1.630482	-1.744712	-1.869195	-1.855162	-1.785099	-1.616527	-1.655434	-2.008920	-1.677199	-1.808765	-1.883037	-1.793985	-1.871701	-1.776445	-1.773041	-1.671331	-1.761086	-1.817977	-1.654625	-1.813809	-1.805650	-1.799178	-1.747853	-1.822898	-1.698893	-1.789395	-1.841212
chr13	89949644	89959643	8.995464e+07	-2.011833	-1.736669	-1.807942	-1.595460	-1.633171	-1.828401	-1.632641	-1.791989	-1.591683	-1.690270	-1.765808	-1.837659	-1.940115	-1.786541	-1.549724	-1.599241	-1.724542	-1.919107	-1.767709	-1.782638	-1.885510	-1.931163	-1.693893	-1.607723	-1.695471	-1.629804	-1.467540	-1.818859	-1.827754	-1.828769	-1.908127	-1.979248	-1.844422	-1.907072	-1.698356	-1.859318	-1.666456	-1.395622	-1.763158	-1.749742	-1.803457	-1.818037	-1.741564	-1.926192	-1.700902	-1.631819	-1.809353	-1.522370	-1.715666	-1.612822	-1.592101	-1.630091	-2.132485	-1.884931	-1.630966	-1.751288	-1.651572	-1.580693	-1.773270	-1.665748	-1.828093	-1.742748	-1.598172	-1.593004	-1.702552	-1.480129	-1.745048	-2.088076	-1.684752	-1.694416	-1.485430	-1.721061	-1.838324	-1.676666	-1.444291	-1.669217	-1.842990	-1.838863	-1.185865	-1.735333	-1.650345	-1.784709	-1.604663	-1.732282	-1.598655	-1.504464	-1.708286	-1.639131	-1.692369	-1.873121	-1.772962	-1.881447	-1.766391	-1.556802	-1.652155	-1.679401	-1.922174	-1.530861	-1.990084	-1.878922	-1.711283	-1.797737	-1.911453	-1.689007	-1.766067	-1.774000	-1.948620	-1.835897	-1.780900	-1.571757	-2.047168	-1.959413	-1.834501	-1.754537	-1.948142	-1.893063	-1.663470	-1.794832	-1.875461	-1.640838	-1.500498	-1.880240	-2.002813	-1.727889	-1.604818	-1.623188	-1.761306	-1.536761	-1.818126	-1.718965	-1.634812	-2.107627	-1.874400	-2.060583	-1.885612	-1.755575	-1.748108	-1.682211	-1.532607	-1.869175	-1.686546	-1.859383	-1.837368	-1.481292	-1.781266	-1.502854	-1.950117	-1.549323	-1.902192	-2.046233	-1.817677	-1.781160	-1.523622	-1.725129	-1.685212	-1.999805	-1.561214	-1.960253	-1.521972	-1.726823	-2.172773	-1.695423	-1.684863	-1.640105	-1.836576	-1.392280	-2.009933	-1.867421	-1.805334	-1.852026	-1.885291	-1.706071	-1.749458	-1.627993	-1.739976	-1.876222	-1.853546	-1.786292	-1.616643	-1.656424	-2.008656	-1.678832	-1.808853	-1.889422	-1.796792	-1.870420	-1.777669	-1.776457	-1.674864	-1.762122	-1.823758	-1.657194	-1.813180	-1.805322	-1.800152	-1.751996	-1.823000	-1.699662	-1.790160	-1.840341
chr13	89959644	89969643	8.996464e+07	-2.017094	-1.743716	-1.805784	-1.588051	-1.637600	-1.821996	-1.640508	-1.785351	-1.584833	-1.692938	-1.767388	-1.838995	-1.937602	-1.781878	-1.544131	-1.605110	-1.733618	-1.919821	-1.760273	-1.784546	-1.889739	-1.926230	-1.697219	-1.606743	-1.700856	-1.634105	-1.463302	-1.807631	-1.830335	-1.823237	-1.905853	-1.982245	-1.850159	-1.909735	-1.705472	-1.861275	-1.668286	-1.406009	-1.762789	-1.753415	-1.801965	-1.818758	-1.754399	-1.924225	-1.696286	-1.625417	-1.808966	-1.525503	-1.709027	-1.607050	-1.588908	-1.630086	-2.133510	-1.885448	-1.625649	-1.759379	-1.651615	-1.584484	-1.783199	-1.661138	-1.827182	-1.742238	-1.598011	-1.589789	-1.709198	-1.479147	-1.745133	-2.091350	-1.689910	-1.692286	-1.483301	-1.720504	-1.829172	-1.677839	-1.440189	-1.667221	-1.848387	-1.840819	-1.184976	-1.735244	-1.648411	-1.777319	-1.597005	-1.730062	-1.600686	-1.507236	-1.704043	-1.639210	-1.683696	-1.874600	-1.766885	-1.883446	-1.775111	-1.549561	-1.658252	-1.677025	-1.915566	-1.535345	-1.991905	-1.875066	-1.717113	-1.796421	NaN	-1.694647	-1.762344	-1.776920	-1.955879	-1.832615	-1.774152	-1.572403	-2.051699	-1.958279	-1.834272	-1.756732	-1.947949	-1.890009	-1.659913	-1.796736	-1.878451	-1.644153	-1.493852	-1.878989	-1.999798	-1.732654	-1.595665	-1.625812	-1.764571	-1.544658	-1.818935	-1.720593	-1.635788	-2.115552	-1.880235	-2.059498	-1.877430	-1.757081	-1.752922	-1.677870	NaN	-1.863037	-1.687057	-1.861584	-1.837313	-1.478992	-1.781299	-1.502480	-1.951163	-1.556272	-1.904909	-2.049276	-1.817745	-1.775442	-1.524065	-1.725186	-1.693702	-1.999480	-1.561328	-1.964350	-1.522216	-1.727533	-2.169024	-1.691691	-1.690632	-1.645774	-1.833434	-1.388774	-2.006302	-1.867649	-1.809224	-1.852275	-1.888211	-1.702612	-1.748593	-1.625838	-1.735574	-1.883050	-1.851875	-1.787682	-1.616685	-1.657604	-2.008353	-1.680605	-1.809062	-1.896817	-1.799871	-1.868939	-1.779104	-1.780494	-1.678841	-1.763368	-1.830459	-1.660293	-1.812474	-1.804820	-1.801274	-1.756720	-1.823304	-1.700623	-1.791050	-1.839353
chr13	89969644	89979643	8.997464e+07	-2.022233	-1.750885	-1.803787	-1.580962	-1.642464	-1.815547	-1.648784	-1.778688	-1.578198	-1.695864	-1.768842	-1.840271	-1.934935	-1.777160	-1.538455	-1.611171	-1.742870	-1.920554	-1.753165	-1.786401	-1.893481	-1.921632	-1.700685	-1.606035	-1.706058	-1.638425	-1.459116	-1.796294	-1.833088	-1.817661	-1.903265	-1.984869	-1.855817	-1.912563	-1.712785	-1.863375	-1.670251	-1.416496	-1.762136	-1.757230	-1.800319	-1.818979	-1.766918	-1.922356	-1.691732	-1.619266	-1.808402	-1.528964	-1.702632	-1.601358	-1.585760	-1.630017	-2.134162	-1.885694	-1.620477	-1.767433	-1.651593	-1.588681	-1.792859	-1.656649	-1.825999	-1.741596	-1.598184	-1.586376	-1.716221	-1.478429	-1.744684	-2.094832	-1.695010	-1.690179	-1.481623	-1.719889	-1.819762	-1.678977	-1.436338	-1.665522	-1.853866	-1.843043	-1.184581	-1.735485	-1.646720	-1.769682	-1.589655	-1.727674	-1.603089	-1.510357	-1.700105	-1.639509	-1.674949	-1.876045	-1.760779	-1.885346	-1.783707	-1.542018	-1.664296	-1.674738	-1.908482	-1.539872	-1.993927	-1.871326	-1.723338	-1.795066	NaN	-1.699999	-1.758895	-1.779706	-1.963267	-1.829292	-1.767769	-1.573341	-2.055858	-1.956634	-1.833870	-1.758762	-1.947833	-1.886725	-1.656345	-1.798732	-1.880899	-1.647408	-1.487900	-1.877644	-1.996681	-1.737476	-1.586694	-1.628928	-1.767831	-1.552540	-1.819639	-1.722121	-1.636894	-2.122872	-1.885674	-2.058086	-1.869398	-1.758597	-1.758089	-1.673955	NaN	-1.856671	-1.687479	-1.863834	-1.837462	-1.476974	-1.781468	-1.502298	-1.952078	-1.563003	-1.907592	-2.051665	-1.817572	-1.769472	-1.524575	-1.725119	-1.702297	-1.998899	-1.561465	-1.968091	-1.522712	-1.728510	-2.164950	-1.688109	-1.696397	-1.651410	-1.830389	-1.385412	-2.002127	-1.867713	-1.813361	-1.852436	-1.890912	-1.699041	-1.747744	-1.624024	-1.731481	-1.889661	-1.850135	-1.788891	-1.616596	-1.658675	-2.008082	-1.682027	-1.809358	-1.903269	-1.802350	-1.867641	-1.780368	-1.784083	-1.682092	-1.764500	-1.836278	-1.663095	-1.811874	-1.804249	-1.802237	-1.760735	-1.823801	-1.701538	-1.791818	-1.838524
chr13	89979644	89989665	8.998465e+07	-2.027227	-1.758170	-1.801956	-1.574184	-1.647740	-1.809058	-1.657460	-1.771999	-1.571778	-1.699044	-1.770130	-1.841477	-1.932105	-1.772402	-1.532714	-1.617400	-1.752272	-1.921327	-1.746379	-1.788218	-1.896686	-1.917388	-1.704312	-1.605614	-1.711103	-1.642778	-1.454975	-1.784885	-1.836019	-1.812069	-1.900370	-1.987082	-1.861379	-1.915548	-1.720227	-1.865601	-1.672364	-1.427053	-1.761209	-1.761216	-1.798525	-1.818682	-1.779062	-1.920583	-1.687247	-1.613401	-1.807672	-1.532752	-1.696476	-1.595771	-1.582645	-1.629890	-2.134446	-1.885677	-1.615515	-1.775421	-1.651501	-1.593273	-1.802235	-1.652293	-1.824528	-1.740826	-1.598702	-1.582789	-1.723620	-1.477997	-1.743691	-2.098530	-1.700047	-1.688107	-1.480413	-1.719191	-1.810115	-1.680086	-1.432774	-1.664147	-1.859424	-1.845518	-1.184680	-1.736041	-1.645308	-1.761813	-1.582600	-1.725127	-1.605864	-1.513796	-1.696506	-1.640053	-1.667837	-1.877174	-1.755831	-1.886824	-1.790489	-1.535707	-1.669144	-1.672975	-1.902428	-1.543540	-1.995714	-1.868389	-1.728653	-1.793931	-1.913026	-1.704109	-1.756343	-1.781853	-1.969311	-1.826575	-1.762900	-1.574340	-2.058921	-1.954946	-1.833390	-1.760243	-1.947795	-1.883910	-1.653473	-1.800399	-1.882448	-1.649976	-1.483654	-1.876485	-1.994054	-1.741381	-1.579597	-1.631815	-1.770441	-1.558835	-1.820124	-1.723286	-1.637894	-2.128285	-1.889762	-2.056722	-1.863050	-1.759820	-1.762522	-1.671133	-1.522702	-1.851392	-1.687759	-1.865677	-1.837748	-1.475540	-1.781697	-1.502302	-1.952728	-1.568243	-1.909721	-2.053071	-1.817260	-1.764474	-1.525042	-1.724973	-1.709280	-1.998217	-1.561585	-1.970804	-1.523293	-1.729489	-2.161456	-1.685379	-1.701030	-1.655918	-1.828013	-1.382808	-1.998336	-1.867645	-1.816874	-1.852485	-1.892913	-1.696100	-1.747083	-1.622825	-1.728411	-1.894798	-1.848667	-1.789979	-1.616447	-1.659664	-2.007829	-1.683249	-1.809681	-1.909098	-1.804480	-1.866462	-1.781515	-1.787355	-1.684900	-1.765544	-1.841514	-1.665667	-1.811339	-1.803669	-1.803095	-1.764303	-1.824372	-1.702402	-1.792504	-1.837792
chr13	89989666	89999665	8.999467e+07	-2.032052	-1.765555	-1.800285	-1.567726	-1.653385	-1.802553	-1.666501	-1.765305	-1.565585	-1.702471	-1.771210	-1.842596	-1.929114	-1.767648	-1.526936	-1.623764	-1.761779	-1.922160	-1.739910	-1.790019	-1.899300	-1.913524	-1.708103	-1.605493	-1.716006	-1.647176	-1.450886	-1.773469	-1.839129	-1.806501	-1.897174	-1.988842	-1.866822	-1.918686	-1.727712	-1.867933	-1.674623	-1.437647	-1.760013	-1.765391	-1.796596	-1.817857	-1.790746	-1.918903	-1.682844	-1.607892	-1.806784	-1.536859	-1.690568	-1.590322	-1.579557	-1.629706	-2.134371	-1.885416	-1.610837	-1.783292	-1.651335	-1.598238	-1.811292	-1.648095	-1.822768	-1.739937	-1.599568	-1.579064	-1.731372	-1.477863	-1.742146	-2.102430	-1.705001	-1.686086	-1.479679	-1.718396	-1.800276	-1.681172	-1.429540	-1.663114	-1.865041	-1.848205	-1.185265	-1.736895	-1.644208	-1.753749	-1.575835	-1.722426	-1.609000	-1.517508	-1.693288	-1.640860	-1.659546	-1.878444	-1.750081	-1.888498	-1.798164	-1.528193	-1.674763	-1.671016	-1.895121	-1.547789	-1.997924	-1.865052	-1.735067	-1.792555	-1.912852	-1.708697	-1.753605	-1.784246	-1.976382	-1.823391	-1.757514	-1.575739	-2.062205	-1.952680	-1.832666	-1.761781	-1.947807	-1.880507	-1.650156	-1.802367	-1.883839	-1.652876	-1.479268	-1.875072	-1.990884	-1.745900	-1.571500	-1.635498	-1.773440	-1.566029	-1.820605	-1.724590	-1.639162	-2.134087	-1.894230	-2.054956	-1.855830	-1.761230	-1.767897	-1.668182	-1.519568	-1.845160	-1.688042	-1.867829	-1.838240	-1.474036	-1.782037	-1.502439	-1.953407	-1.574129	-1.912138	-2.054210	-1.816739	-1.758524	-1.525646	-1.724722	-1.717392	-1.997211	-1.561719	-1.973644	-1.524120	-1.730796	-2.157248	-1.682408	-1.706369	-1.661093	-1.825340	-1.379888	-1.993545	-1.867464	-1.821094	-1.852456	-1.895068	-1.692659	-1.746356	-1.621680	-1.725063	-1.900550	-1.846895	-1.791011	-1.616289	-1.660612	-2.007586	-1.684397	-1.810002	-1.914640	-1.806479	-1.865338	-1.782606	-1.790471	-1.687529	-1.766542	-1.846485	-1.668115	-1.810832	-1.803104	-1.803907	-1.767680	-1.824947	-1.703232	-1.793153	-1.837101
chr13	89999666	90009669	9.000467e+07	-2.036696	-1.773026	-1.798760	-1.561590	-1.659352	-1.796054	-1.675865	-1.758626	-1.559628	-1.706137	-1.772047	-1.843613	-1.925969	-1.762937	-1.521142	-1.630238	-1.771343	-1.923077	-1.733747	-1.791828	-1.901281	-1.910062	-1.712054	-1.605687	-1.720783	-1.651622	-1.446867	-1.762106	-1.842417	-1.800991	-1.893672	-1.990120	-1.872125	-1.921980	-1.735161	-1.870352	-1.677031	-1.448256	-1.758558	-1.769763	-1.794543	-1.816505	-1.801890	-1.917313	-1.678533	-1.602815	-1.805744	-1.541271	-1.684919	-1.585047	-1.576488	-1.629464	-2.133940	-1.884933	-1.606498	-1.790999	-1.651101	-1.603557	-1.819998	-1.644087	-1.820724	-1.738938	-1.600777	-1.575229	-1.739448	-1.478025	-1.740044	-2.106512	-1.709860	-1.684136	-1.479415	-1.717492	-1.790279	-1.682234	-1.426663	-1.662439	-1.870689	-1.851046	-1.186328	-1.738022	-1.643448	-1.745528	-1.569353	-1.719574	-1.612480	-1.521448	-1.690473	-1.641938	-1.650379	-1.879783	-1.743749	-1.890294	-1.806309	-1.519696	-1.680952	-1.668974	-1.886747	-1.552415	-2.000524	-1.861464	-1.742417	-1.790938	-1.912307	-1.713522	-1.750880	-1.786750	-1.984215	-1.819838	-1.751914	-1.577601	-2.065472	-1.949813	-1.831625	-1.763214	-1.947891	-1.876603	-1.646536	-1.804560	-1.884836	-1.655926	-1.475157	-1.873434	-1.987217	-1.750822	-1.562776	-1.639954	-1.776688	-1.573757	-1.821024	-1.725976	-1.640701	-2.139825	-1.898803	-2.052804	-1.848088	-1.762760	-1.774090	-1.665353	-1.516199	-1.838187	-1.688320	-1.870206	-1.838989	-1.472558	-1.782498	-1.502748	-1.954047	-1.580344	-1.914707	-2.054829	-1.815959	-1.751794	-1.526405	-1.724338	-1.726286	-1.995805	-1.561850	-1.976351	-1.525210	-1.732447	-2.152454	-1.679426	-1.712172	-1.666695	-1.822513	-1.376798	-1.987753	-1.867143	-1.825893	-1.852304	-1.897222	-1.688865	-1.745632	-1.620734	-1.721654	-1.906586	-1.844839	-1.791754	-1.616076	-1.661342	-2.007388	-1.685161	-1.810306	-1.918703	-1.807800	-1.864501	-1.783407	-1.792783	-1.689229	-1.767299	-1.850086	-1.669928	-1.810464	-1.802618	-1.804483	-1.770066	-1.825545	-1.703883	-1.793614	-1.836624
chr13	90009670	90019673	9.001467e+07	-2.041156	-1.780571	-1.797358	-1.555762	-1.665600	-1.789587	-1.685537	-1.751969	-1.553914	-1.710045	-1.772614	-1.844516	-1.922679	-1.758303	-1.515344	-1.636815	-1.780927	-1.924098	-1.727868	-1.793669	-1.902597	-1.907011	-1.716162	-1.606205	-1.725461	-1.656121	-1.442932	-1.750827	-1.845875	-1.795559	-1.889860	-1.990906	-1.877274	-1.925431	-1.742513	-1.872835	-1.679587	-1.458873	-1.756858	-1.774347	-1.792365	-1.814628	-1.812442	-1.915798	-1.674327	-1.598228	-1.804545	-1.545984	-1.679528	-1.579962	-1.573427	-1.629163	-2.133158	-1.884241	-1.602547	-1.798506	-1.650811	-1.609219	-1.828333	-1.640303	-1.818411	-1.737825	-1.602321	-1.571305	-1.747822	-1.478465	-1.737374	-2.110753	-1.714624	-1.682277	-1.479595	-1.716470	-1.780141	-1.683270	-1.424158	-1.662132	-1.876349	-1.853999	-1.187873	-1.739400	-1.643048	-1.737181	-1.563127	-1.716563	-1.616296	-1.525586	-1.688073	-1.643296	-1.641090	-1.881063	-1.737363	-1.892062	-1.814160	-1.510901	-1.687224	-1.667030	-1.877978	-1.556987	-2.003303	-1.857913	-1.750112	-1.789155	-1.911411	-1.718172	-1.748425	-1.789135	-1.992140	-1.816186	-1.746580	-1.579838	-2.068403	-1.946548	-1.830293	-1.764360	-1.948048	-1.872507	-1.642927	-1.806774	-1.885272	-1.658808	-1.471780	-1.871693	-1.983298	-1.755689	-1.554172	-1.644838	-1.779896	-1.581303	-1.821322	-1.727331	-1.642408	-2.144901	-1.903076	-2.050440	-1.840502	-1.764264	-1.780593	-1.662941	-1.512872	-1.831044	-1.688592	-1.872595	-1.839962	-1.471221	-1.783038	-1.503215	-1.954548	-1.586329	-1.917175	-2.054787	-1.814948	-1.744818	-1.527289	-1.723837	-1.735165	-1.994038	-1.561951	-1.978617	-1.526474	-1.734337	-2.147476	-1.676755	-1.717924	-1.672229	-1.819782	-1.373798	-1.981338	-1.866699	-1.830863	-1.852016	-1.899172	-1.685058	-1.745007	-1.620100	-1.718504	-1.912341	-1.842629	-1.792598	-1.615783	-1.662206	-2.007148	-1.686001	-1.810690	-1.923363	-1.809246	-1.863531	-1.784325	-1.795442	-1.691049	-1.768177	-1.854191	-1.672006	-1.810040	-1.802032	-1.805130	-1.772752	-1.826324	-1.704644	-1.794132	-1.836088
chr13	90019674	90029673	9.002467e+07	-2.045426	-1.788161	-1.796061	-1.550237	-1.672078	-1.783188	-1.695488	-1.745357	-1.548462	-1.714190	-1.772890	-1.845302	-1.919260	-1.753799	-1.509555	-1.643474	-1.790479	-1.925229	-1.722261	-1.795551	-1.903221	-1.904370	-1.720415	-1.607061	-1.730050	-1.660662	-1.439099	-1.739679	-1.849489	-1.790235	-1.885738	-1.991185	-1.882245	-1.929020	-1.749697	-1.875359	-1.682289	-1.469472	-1.754922	-1.779142	-1.790068	-1.812236	-1.822340	-1.914345	-1.670250	-1.594195	-1.803186	-1.550991	-1.674396	-1.575069	-1.570365	-1.628796	-2.132027	-1.883348	-1.599040	-1.805759	-1.650493	-1.615211	-1.836264	-1.636773	-1.815853	-1.736601	-1.604204	-1.567320	-1.756461	-1.479161	-1.734131	-2.115117	-1.719286	-1.680516	-1.480196	-1.715327	-1.769887	-1.684273	-1.422046	-1.662196	-1.881989	-1.857033	-1.189906	-1.740997	-1.643025	-1.728748	-1.557150	-1.713392	-1.620424	-1.529890	-1.686108	-1.644935	-1.631687	-1.882270	-1.730931	-1.893802	-1.821657	-1.501836	-1.693600	-1.665176	-1.868849	-1.561456	-2.006230	-1.854388	-1.758110	-1.787165	-1.910186	-1.722651	-1.746224	-1.791394	-2.000112	-1.812429	-1.741483	-1.582462	-2.070991	-1.942909	-1.828656	-1.765196	-1.948275	-1.868229	-1.639346	-1.808990	-1.885134	-1.661461	-1.469158	-1.869849	-1.979088	-1.760452	-1.545698	-1.650110	-1.783050	-1.588616	-1.821488	-1.728658	-1.644287	-2.149271	-1.907062	-2.047891	-1.833086	-1.765721	-1.787362	-1.660955	-1.509584	-1.823744	-1.688885	-1.874980	-1.841152	-1.469990	-1.783644	-1.503824	-1.954874	-1.592065	-1.919512	-2.054084	-1.813706	-1.737607	-1.528319	-1.723217	-1.743969	-1.991874	-1.562011	-1.980412	-1.527882	-1.736471	-2.142340	-1.674429	-1.723589	-1.677667	-1.817144	-1.370884	-1.974269	-1.866135	-1.835966	-1.851591	-1.900923	-1.681264	-1.744505	-1.619762	-1.715621	-1.917790	-1.840240	-1.793649	-1.615322	-1.663354	-2.006815	-1.687001	-1.811239	-1.929268	-1.810957	-1.862277	-1.785487	-1.798827	-1.693118	-1.769308	-1.859356	-1.674634	-1.809500	-1.801235	-1.805926	-1.776061	-1.827480	-1.705630	-1.794772	-1.835428
chr13	90029674	90039673	9.003467e+07	-2.049495	-1.795766	-1.794861	-1.545020	-1.678732	-1.776889	-1.705682	-1.738809	-1.543291	-1.718559	-1.772860	-1.845978	-1.915733	-1.749466	-1.503777	-1.650191	-1.799950	-1.926463	-1.716911	-1.797474	-1.903113	-1.902132	-1.724811	-1.608259	-1.734551	-1.665225	-1.435382	-1.728704	-1.853246	-1.785043	-1.881308	-1.990934	-1.887009	-1.932729	-1.756649	-1.877895	-1.685147	-1.480030	-1.752752	-1.784145	-1.787657	-1.809328	-1.831528	-1.912947	-1.666314	-1.590765	-1.801672	-1.556275	-1.669507	-1.570371	-1.567287	-1.628376	-2.130555	-1.882263	-1.596028	-1.812703	-1.650177	-1.621506	-1.843753	-1.633532	-1.813077	-1.735269	-1.606418	-1.563293	-1.765339	-1.480099	-1.730324	-2.119557	-1.723836	-1.678851	-1.481196	-1.714060	-1.759545	-1.685248	-1.420356	-1.662634	-1.887565	-1.860126	-1.192426	-1.742780	-1.643396	-1.720268	-1.551417	-1.710057	-1.624840	-1.534319	-1.684600	-1.646857	-1.622210	-1.883388	-1.724478	-1.895500	-1.828722	-1.492562	-1.700087	-1.663405	-1.859416	-1.565765	-2.009264	-1.850899	-1.766335	-1.784929	-1.908644	-1.726947	-1.744261	-1.793504	-2.008055	-1.808579	-1.736605	-1.585471	-2.073223	-1.938925	-1.826710	-1.765695	-1.948567	-1.863792	-1.635819	-1.811194	-1.884404	-1.663818	-1.467312	-1.867904	-1.974553	-1.765056	-1.537390	-1.655719	-1.786123	-1.595629	-1.821508	-1.729955	-1.646328	-2.152884	-1.910749	-2.045175	-1.825871	-1.767101	-1.794331	-1.659406	-1.506347	-1.816327	-1.689213	-1.877333	-1.842548	-1.468834	-1.784309	-1.504561	-1.954990	-1.597516	-1.921674	-2.052722	-1.812246	-1.730195	-1.529510	-1.722481	-1.752622	-1.989287	-1.562018	-1.981700	-1.529397	-1.738852	-2.137071	-1.672473	-1.729108	-1.682968	-1.814601	-1.368068	-1.966548	-1.865450	-1.841142	-1.851030	-1.902481	-1.677516	-1.744147	-1.619701	-1.713020	-1.922882	-1.837658	-1.794942	-1.614562	-1.664940	-2.006321	-1.688136	-1.812057	-1.936748	-1.812902	-1.860632	-1.786955	-1.803155	-1.695262	-1.770772	-1.865826	-1.677942	-1.808799	-1.800116	-1.806882	-1.780043	-1.829300	-1.706897	-1.795547	-1.834612
chr13	90039674	90049673	9.004467e+07	-2.053360	-1.803356	-1.793749	-1.540122	-1.685505	-1.770712	-1.716076	-1.732342	-1.538407	-1.723133	-1.772516	-1.846556	-1.912118	-1.745342	-1.498012	-1.656942	-1.809286	-1.927786	-1.711797	-1.799434	-1.902232	-1.900282	-1.729348	-1.609791	-1.738951	-1.669787	-1.431796	-1.717957	-1.857141	-1.780007	-1.876570	-1.990150	-1.891535	-1.936522	-1.763313	-1.880423	-1.688175	-1.490531	-1.750358	-1.789343	-1.785133	-1.805910	-1.839957	-1.911610	-1.662530	-1.587983	-1.800013	-1.561811	-1.664840	-1.565873	-1.564174	-1.627912	-2.128754	-1.881002	-1.593554	-1.819297	-1.649884	-1.628063	-1.850760	-1.630610	-1.810099	-1.733837	-1.608946	-1.559244	-1.774432	-1.481268	-1.725970	-2.124039	-1.728264	-1.677270	-1.482566	-1.712659	-1.749134	-1.686197	-1.419097	-1.663451	-1.893023	-1.863265	-1.195443	-1.744705	-1.644176	-1.711771	-1.545924	-1.706556	-1.629518	-1.538821	-1.683562	-1.649060	-1.612663	-1.884409	-1.718014	-1.897142	-1.835312	-1.483108	-1.706709	-1.661703	-1.849696	-1.569875	-2.012380	-1.847438	-1.774740	-1.782402	-1.906782	-1.731044	-1.742507	-1.795446	-2.015923	-1.804640	-1.731911	-1.588860	-2.075099	-1.934602	-1.824440	-1.765831	-1.948913	-1.859202	-1.632349	-1.813383	-1.883067	-1.665823	-1.466243	-1.865848	-1.969646	-1.769474	-1.529247	-1.661633	-1.789081	-1.602316	-1.821369	-1.731231	-1.648522	-2.155716	-1.914130	-2.042294	-1.818855	-1.768378	-1.801462	-1.658296	-1.503159	-1.808809	-1.689583	-1.879634	-1.844142	-1.467719	-1.785033	-1.505410	-1.954870	-1.602674	-1.923619	-2.050712	-1.810584	-1.722604	-1.530871	-1.721626	-1.761090	-1.986253	-1.561964	-1.982458	-1.530993	-1.741497	-2.131670	-1.670892	-1.734445	-1.688113	-1.812144	-1.365353	-1.958157	-1.864635	-1.846346	-1.850330	-1.903855	-1.673829	-1.743950	-1.619898	-1.710703	-1.927581	-1.834865	-1.796243	-1.613588	-1.666779	-2.005698	-1.689164	-1.813048	-1.944548	-1.814700	-1.858841	-1.788480	-1.807732	-1.696952	-1.772329	-1.872492	-1.681366	-1.808042	-1.798810	-1.807816	-1.783940	-1.831623	-1.708205	-1.796318	-1.833767
chr13	90049674	90059690	90054682	-2.057032	-1.810899	-1.792727	-1.535556	-1.692353	-1.764682	-1.726628	-1.725962	-1.533812	-1.727897	-1.771859	-1.847058	-1.908421	-1.741458	-1.492268	-1.663715	-1.818451	-1.929186	-1.706894	-1.801432	-1.900548	-1.898796	-1.734028	-1.611640	-1.743239	-1.674337	-1.428358	-1.707494	-1.861167	-1.775145	-1.871520	-1.988835	-1.895803	-1.940361	-1.769649	-1.882925	-1.691381	-1.500977	-1.747753	-1.794723	-1.782493	-1.801996	-1.847602	-1.910346	-1.658912	-1.585887	-1.798214	-1.567584	-1.660380	-1.561590	-1.561020	-1.627410	-2.126621	-1.879583	-1.591651	-1.825515	-1.649630	-1.634846	-1.857269	-1.628040	-1.806933	-1.732317	-1.611780	-1.555194	-1.783725	-1.482666	-1.721092	-2.128558	-1.732567	-1.675769	-1.484272	-1.711117	-1.738671	-1.687125	-1.418270	-1.664643	-1.898327	-1.866445	-1.198967	-1.746726	-1.645378	-1.703291	-1.540669	-1.702890	-1.634441	-1.543365	-1.682997	-1.651549	-1.603047	-1.885327	-1.711548	-1.898716	-1.841402	-1.473488	-1.713489	-1.660050	-1.839691	-1.573758	-2.015571	-1.843990	-1.783288	-1.779540	-1.904591	-1.734927	-1.740924	-1.797211	-2.023693	-1.800617	-1.727369	-1.592620	-2.076615	-1.929933	-1.821827	-1.765568	-1.949313	-1.854459	-1.628928	-1.815557	-1.881115	-1.667425	-1.465931	-1.863670	-1.964328	-1.773679	-1.521272	-1.667831	-1.791880	-1.608665	-1.821062	-1.732506	-1.650864	-2.157742	-1.917195	-2.039238	-1.812028	-1.769529	-1.808727	-1.657615	-1.500013	-1.801202	-1.689998	-1.881865	-1.845923	-1.466614	-1.785821	-1.506361	-1.954486	-1.607541	-1.925307	-2.048070	-1.808760	-1.714856	-1.532399	-1.720655	-1.769344	-1.982755	-1.561840	-1.982673	-1.532645	-1.744420	-2.126124	-1.669692	-1.739571	-1.693093	-1.809763	-1.362739	-1.949078	-1.863678	-1.851537	-1.849482	-1.905055	-1.670212	-1.743926	-1.620338	-1.708672	-1.931859	-1.831849	-1.797535	-1.612383	-1.668962	-2.004891	-1.690034	-1.814257	-1.952651	-1.816318	-1.856875	-1.790059	-1.812590	-1.698026	-1.773982	-1.879316	-1.684888	-1.807217	-1.797266	-1.808703	-1.787665	-1.834578	-1.709515	-1.797078	-1.832875
chr13	90059691	90069690	9.006469e+07	-2.060511	-1.818346	-1.791793	-1.531344	-1.699223	-1.758840	-1.737281	-1.719687	-1.529520	-1.732832	-1.770896	-1.847503	-1.904649	-1.737849	-1.486576	-1.670490	-1.827385	-1.930642	-1.702191	-1.803453	-1.898039	-1.897653	-1.738837	-1.613777	-1.747392	-1.678856	-1.425090	-1.697393	-1.865304	-1.770481	-1.866170	-1.986989	-1.899785	-1.944207	-1.775624	-1.885374	-1.694758	-1.511353	-1.744964	-1.800262	-1.779742	-1.797602	-1.854443	-1.909166	-1.655490	-1.584510	-1.796280	-1.573568	-1.656120	-1.557537	-1.557834	-1.626884	-2.124163	-1.878007	-1.590353	-1.831337	-1.649424	-1.641809	-1.863268	-1.625856	-1.803597	-1.730714	-1.614913	-1.551180	-1.793193	-1.484307	-1.715723	-2.133116	-1.736726	-1.674362	-1.486273	-1.709431	-1.728192	-1.688018	-1.417882	-1.666208	-1.903426	-1.869658	-1.203005	-1.748802	-1.647015	-1.694879	-1.535654	-1.699076	-1.639584	-1.547924	-1.682908	-1.654317	-1.593446	-1.886131	-1.705143	-1.900200	-1.846927	-1.463800	-1.720383	-1.658435	-1.829488	-1.577365	-2.018810	-1.840571	-1.791880	-1.776324	-1.902077	-1.738547	-1.739480	-1.798774	-2.031283	-1.796555	-1.722996	-1.596707	-2.077754	-1.924954	-1.818872	-1.764874	-1.949777	-1.849606	-1.625581	-1.817699	-1.878566	-1.668564	-1.466347	-1.861376	-1.958617	-1.777616	-1.513537	-1.674239	-1.794453	-1.614620	-1.820586	-1.733784	-1.653334	-2.158928	-1.919924	-2.036034	-1.805441	-1.770518	-1.816040	-1.657341	-1.496916	-1.793578	-1.690458	-1.883991	-1.847859	-1.465497	-1.786677	-1.507398	-1.953824	-1.612084	-1.926684	-2.044841	-1.806840	-1.707036	-1.534062	-1.719577	-1.777293	-1.978804	-1.561649	-1.982331	-1.534316	-1.747604	-2.120468	-1.668888	-1.744427	-1.697858	-1.807465	-1.360254	-1.939381	-1.862574	-1.856635	-1.848493	-1.906078	-1.666709	-1.744083	-1.620996	-1.706944	-1.935658	-1.828626	-1.798355	-1.611478	-1.670635	-2.004228	-1.690482	-1.815185	-1.958046	-1.817255	-1.855490	-1.791108	-1.815907	-1.698281	-1.775106	-1.883794	-1.687200	-1.806639	-1.796103	-1.809237	-1.789924	-1.836921	-1.710334	-1.797561	-1.832262
chr13	90069691	90079690	9.007469e+07	-2.063789	-1.825655	-1.790964	-1.527493	-1.706062	-1.753227	-1.747980	-1.713541	-1.525550	-1.737927	-1.769647	-1.847897	-1.900811	-1.734553	-1.480970	-1.677243	-1.836033	-1.932128	-1.697685	-1.805466	-1.894700	-1.896841	-1.743756	-1.616165	-1.751380	-1.683325	-1.422022	-1.687729	-1.869521	-1.766030	-1.860537	-1.984615	-1.903463	-1.948023	-1.781221	-1.887745	-1.698299	-1.521647	-1.742021	-1.805943	-1.776881	-1.792742	-1.860471	-1.908076	-1.652285	-1.583870	-1.794216	-1.579738	-1.652052	-1.553724	-1.554619	-1.626359	-2.121386	-1.876270	-1.589686	-1.836755	-1.649274	-1.648902	-1.868742	-1.624072	-1.800109	-1.729038	-1.618348	-1.547242	-1.802806	-1.486204	-1.709903	-2.137717	-1.740707	-1.673082	-1.488523	-1.707600	-1.717735	-1.688857	-1.417925	-1.668134	-1.908283	-1.872890	-1.207560	-1.750900	-1.649104	-1.686583	-1.530879	-1.695131	-1.644920	-1.552476	-1.683290	-1.657358	-1.584166	-1.886802	-1.699001	-1.901549	-1.851740	-1.454369	-1.727171	-1.656879	-1.819422	-1.580585	-2.022009	-1.837268	-1.800236	-1.772847	-1.899337	-1.741794	-1.738168	-1.800083	-2.038456	-1.792599	-1.718894	-1.600972	-2.078495	-1.919838	-1.815667	-1.763761	-1.950302	-1.844808	-1.622405	-1.819742	-1.875540	-1.669190	-1.467404	-1.859034	-1.952695	-1.781168	-1.506279	-1.680623	-1.796703	-1.620016	-1.819963	-1.735035	-1.655852	-2.159273	-1.922272	-2.032792	-1.799292	-1.771303	-1.823152	-1.657431	-1.493935	-1.786187	-1.690969	-1.885940	-1.849859	-1.464382	-1.787576	-1.508480	-1.952912	-1.616199	-1.927690	-2.041181	-1.804936	-1.699410	-1.535780	-1.718433	-1.784689	-1.974538	-1.561408	-1.981464	-1.535935	-1.750929	-2.114872	-1.668482	-1.748861	-1.702248	-1.805299	-1.357973	-1.929406	-1.861354	-1.861452	-1.847395	-1.906918	-1.663453	-1.744418	-1.621809	-1.705557	-1.938867	-1.825305	-1.799135	-1.610475	-1.672609	-2.003390	-1.690793	-1.816246	-1.963484	-1.818085	-1.853994	-1.792166	-1.819368	-1.698016	-1.776264	-1.888242	-1.689481	-1.806014	-1.794755	-1.809709	-1.791925	-1.839738	-1.711065	-1.798028	-1.831606
chr13	90079691	90089690	9.008469e+07	-2.066859	-1.832801	-1.790259	-1.524015	-1.712832	-1.747874	-1.758687	-1.707537	-1.521919	-1.743178	-1.768129	-1.848245	-1.896908	-1.731603	-1.475468	-1.683962	-1.844364	-1.933621	-1.693376	-1.807439	-1.890535	-1.896355	-1.748769	-1.618787	-1.755183	-1.687729	-1.419179	-1.678565	-1.873792	-1.761803	-1.854641	-1.981711	-1.906822	-1.951782	-1.786438	-1.890030	-1.702002	-1.531869	-1.738941	-1.811765	-1.773910	-1.787429	-1.865686	-1.907084	-1.649315	-1.583955	-1.792019	-1.586072	-1.648168	-1.550158	-1.551359	-1.625862	-2.118285	-1.874368	-1.589659	-1.841772	-1.649182	-1.656089	-1.873693	-1.622698	-1.796481	-1.727300	-1.622099	-1.543414	-1.812544	-1.488374	-1.703668	-2.142368	-1.744484	-1.671965	-1.490986	-1.705621	-1.707323	-1.689641	-1.418396	-1.670407	-1.912876	-1.876133	-1.212636	-1.752997	-1.651675	-1.678418	-1.526354	-1.691069	-1.650436	-1.556999	-1.684142	-1.660668	-1.574776	-1.887375	-1.692833	-1.902826	-1.856091	-1.444770	-1.734152	-1.655271	-1.809029	-1.583573	-2.025336	-1.833913	-1.808748	-1.768944	-1.896265	-1.744815	-1.736898	-1.801193	-2.045547	-1.788582	-1.714836	-1.605600	-2.078876	-1.914364	-1.812058	-1.762159	-1.950925	-1.839859	-1.619255	-1.821783	-1.871933	-1.669316	-1.469092	-1.856522	-1.946294	-1.784513	-1.499154	-1.687249	-1.798720	-1.625123	-1.819169	-1.736330	-1.658532	-2.158807	-1.924387	-2.029359	-1.793296	-1.771903	-1.830374	-1.657856	-1.490905	-1.778698	-1.691578	-1.887796	-1.851990	-1.463199	-1.788561	-1.509657	-1.951718	-1.620106	-1.928343	-2.036952	-1.802998	-1.691653	-1.537609	-1.717176	-1.791868	-1.969765	-1.561124	-1.980048	-1.537558	-1.754538	-2.109073	-1.668440	-1.753082	-1.706447	-1.803145	-1.355798	-1.918723	-1.859951	-1.866178	-1.846135	-1.907644	-1.660322	-1.744960	-1.622776	-1.704431	-1.941636	-1.821739	-1.799907	-1.609398	-1.674808	-2.002426	-1.691031	-1.817405	-1.969059	-1.818879	-1.852398	-1.793249	-1.822994	-1.697438	-1.777463	-1.892765	-1.691787	-1.805347	-1.793264	-1.810152	-1.793809	-1.842900	-1.711751	-1.798494	-1.830906
chr13	90089691	90099690	9.009469e+07	-2.069714	-1.839753	-1.789700	-1.520932	-1.719500	-1.742826	-1.769359	-1.701698	-1.518644	-1.748577	-1.766354	-1.848553	-1.892944	-1.729048	-1.470096	-1.690634	-1.852341	-1.935095	-1.689275	-1.809349	-1.885557	-1.896192	-1.753873	-1.621628	-1.758778	-1.692045	-1.416598	-1.669972	-1.878090	-1.757830	-1.848520	-1.978281	-1.909837	-1.955458	-1.791282	-1.892232	-1.705870	-1.542014	-1.735728	-1.817740	-1.770846	-1.781692	-1.870083	-1.906199	-1.646596	-1.584754	-1.789696	-1.592536	-1.644470	-1.546849	-1.548050	-1.625426	-2.114855	-1.872296	-1.590284	-1.846394	-1.649155	-1.663338	-1.878118	-1.621752	-1.792730	-1.725520	-1.626173	-1.539737	-1.822378	-1.490837	-1.697056	-2.147073	-1.748036	-1.671045	-1.493635	-1.703496	-1.696979	-1.690369	-1.419294	-1.673001	-1.917185	-1.879382	-1.218234	-1.755067	-1.654763	-1.670406	-1.522111	-1.686909	-1.656116	-1.561480	-1.685456	-1.664249	-1.565181	-1.887844	-1.686569	-1.904041	-1.860013	-1.434909	-1.741384	-1.653551	-1.798176	-1.586333	-2.028862	-1.830458	-1.817530	-1.764543	-1.892827	-1.747616	-1.735638	-1.802091	-2.052619	-1.784472	-1.710762	-1.610662	-2.078857	-1.908457	-1.807965	-1.759983	-1.951667	-1.834716	-1.616109	-1.823845	-1.867695	-1.668873	-1.471435	-1.853796	-1.939318	-1.787680	-1.492099	-1.694159	-1.800482	-1.629988	-1.818187	-1.737700	-1.661421	-2.157447	-1.926303	-2.025680	NaN	-1.772294	-1.837759	NaN	-1.487771	-1.771040	-1.692324	-1.889558	-1.854260	-1.461922	-1.789645	-1.510959	-1.950220	-1.623849	-1.928580	-2.032074	-1.801043	-1.683713	-1.539562	-1.715787	-1.798857	-1.964394	NaN	-1.978025	-1.539181	-1.758490	-2.102994	-1.668778	-1.757111	-1.710458	-1.800973	-1.353741	-1.907191	-1.858321	-1.870821	-1.844685	-1.908278	-1.657318	-1.745759	-1.623879	-1.703565	-1.943941	NaN	-1.800522	-1.608400	-1.676949	-2.001420	-1.691125	-1.818483	-1.973823	-1.819501	-1.850926	-1.794173	-1.826230	-1.696509	-1.778505	-1.896595	-1.693725	-1.804726	-1.791810	-1.810466	-1.795143	-1.846033	-1.712223	-1.798875	-1.830249
chr13	90099691	90109690	9.010469e+07	-2.072358	-1.846488	-1.789312	-1.518270	-1.726030	-1.738130	-1.779969	-1.696055	-1.515739	-1.754117	-1.764331	-1.848831	-1.888916	-1.726928	-1.464876	-1.697255	-1.859939	-1.936531	-1.685389	-1.811189	-1.879778	-1.896348	-1.759064	-1.624672	-1.762147	-1.696255	-1.414322	-1.662011	-1.882391	-1.754141	-1.842222	-1.974345	-1.912485	-1.959036	-1.795769	-1.894346	-1.709896	-1.552072	-1.732385	-1.823883	-1.767711	-1.775563	-1.873681	-1.905433	-1.644150	-1.586245	-1.787254	-1.599099	-1.640950	-1.543811	-1.544694	-1.625068	-2.111102	-1.870047	-1.591569	-1.850629	-1.649204	-1.670613	-1.882014	-1.621255	-1.788884	-1.723714	-1.630577	-1.536255	-1.832287	-1.493621	-1.690104	-2.151826	-1.751338	-1.670356	-1.496449	-1.701235	-1.686721	-1.691041	-1.420615	-1.675890	-1.921193	-1.882625	-1.224351	-1.757084	-1.658402	-1.662562	-1.518176	-1.682664	-1.661950	-1.565916	-1.687218	-1.668093	-1.555692	-1.888188	-1.680408	-1.905149	-1.863402	-1.425114	-1.748609	-1.651729	-1.787192	-1.588752	-2.032505	-1.827002	-1.826323	-1.759769	-1.889146	-1.750097	-1.734420	-1.802737	-2.059442	-1.780415	-1.706795	-1.616014	-2.078401	-1.902301	-1.803493	-1.757254	-1.952509	-1.829549	-1.613083	-1.825857	-1.862971	-1.667826	-1.474343	-1.850943	-1.931970	-1.790579	-1.485345	-1.701109	-1.801899	-1.634462	-1.817043	-1.739123	-1.664443	-2.155182	-1.927989	-2.021848	NaN	-1.772450	-1.845046	NaN	-1.484616	-1.763479	-1.693215	-1.891159	-1.856574	-1.460591	-1.790788	-1.512363	-1.948477	-1.627322	-1.928330	-2.026673	-1.799175	-1.675872	-1.541565	-1.714310	-1.805396	-1.958580	NaN	-1.975445	-1.540731	-1.762669	-2.096817	-1.669479	-1.760801	-1.714120	-1.798847	-1.351915	-1.895176	-1.856497	-1.875201	-1.843090	-1.908817	-1.654557	-1.746836	-1.625056	-1.702991	-1.945668	NaN	-1.801014	-1.607416	-1.679143	-2.000307	-1.691084	-1.819533	-1.978048	-1.820002	-1.849484	-1.794991	-1.829270	-1.695201	-1.779446	-1.899972	-1.695419	-1.804110	-1.790300	-1.810669	-1.795998	-1.849319	-1.712506	-1.799193	-1.829586
chr13	90109691	90119690	9.011469e+07	-2.074796	-1.852972	-1.789107	-1.516066	-1.732386	-1.733825	-1.790478	-1.690632	-1.513215	-1.759776	-1.762063	-1.849084	-1.884826	-1.725270	-1.459831	-1.703818	-1.867132	-1.937902	-1.681716	-1.812957	-1.873215	-1.896810	-1.764337	-1.627898	-1.765262	-1.700331	-1.412387	-1.654720	-1.886664	-1.750759	-1.835785	-1.969917	-1.914736	-1.962509	-1.799923	-1.896364	-1.714064	-1.562026	-1.728918	-1.830200	-1.764524	-1.769081	-1.876519	-1.904789	-1.641989	-1.588388	-1.784689	-1.605725	-1.637597	-1.541056	-1.541303	-1.624787	-2.107022	-1.867608	-1.593505	-1.854481	-1.649329	-1.677877	-1.885383	-1.621213	-1.784980	-1.721893	-1.635314	-1.533012	-1.842261	-1.496753	-1.682855	-2.156613	-1.754371	-1.669913	-1.499400	-1.698858	-1.676580	-1.691649	-1.422349	-1.679042	-1.924889	-1.885843	-1.230979	-1.759016	-1.662617	-1.654894	-1.514571	-1.678349	-1.667918	-1.570297	-1.689402	-1.672188	-1.546337	-1.888414	-1.674378	-1.906156	-1.866292	-1.415437	-1.755765	-1.649780	-1.776110	-1.590814	-2.036277	-1.823555	-1.835117	-1.754652	-1.885263	-1.752262	-1.733249	-1.803134	-2.066011	-1.776453	-1.702947	-1.621668	-2.077499	-1.895938	-1.798652	-1.753975	-1.953440	-1.824384	-1.610198	-1.827805	-1.857809	-1.666176	-1.477766	-1.847987	-1.924272	-1.793232	-1.478920	-1.708075	-1.802959	-1.638566	-1.815749	-1.740604	-1.667603	-2.152021	-1.929486	-2.017853	-1.776636	-1.772394	-1.852213	-1.661043	-1.481435	-1.756052	-1.694265	-1.892597	-1.858906	-1.459219	-1.791964	-1.513872	-1.946525	-1.630541	-1.927559	-2.020754	-1.797438	-1.668163	-1.543595	-1.712750	-1.811460	-1.952367	-1.560163	-1.972345	-1.542199	-1.767071	-2.090570	-1.670518	-1.764143	-1.717415	-1.796759	-1.350364	-1.882745	-1.854492	-1.879304	-1.841363	-1.909278	-1.652041	-1.748213	-1.626277	-1.702705	-1.946819	-1.809617	-1.801419	-1.606389	-1.681462	-1.999043	-1.690934	-1.820595	-1.981976	-1.820434	-1.847996	-1.795748	-1.832267	-1.693544	-1.780335	-1.903117	-1.696991	-1.803465	-1.788663	-1.810781	-1.796467	-1.852871	-1.712636	-1.799465	-1.828879
chr13	90119691	90129690	9.012469e+07	-2.077038	-1.859161	-1.789101	-1.514346	-1.738544	-1.729946	-1.800843	-1.685449	-1.511081	-1.765526	-1.759557	-1.849310	-1.880682	-1.724086	-1.454989	-1.710309	-1.873902	-1.939174	-1.678250	-1.814645	-1.865899	-1.897562	-1.769684	-1.631284	-1.768096	-1.704249	-1.410834	-1.648130	-1.890882	-1.747699	-1.829242	-1.965007	-1.916559	-1.965876	-1.803773	-1.898286	-1.718367	-1.571851	-1.725336	-1.836691	-1.761314	-1.762273	-1.878652	-1.904276	-1.640122	-1.591136	-1.781994	-1.612377	-1.634389	-1.538579	-1.537893	-1.624590	-2.102624	-1.864963	-1.596064	-1.857952	-1.649526	-1.685102	-1.888229	-1.621632	-1.781056	-1.720061	-1.640378	-1.530054	-1.852296	-1.500256	-1.675354	-2.161425	-1.757115	-1.669716	-1.502463	-1.696381	-1.666590	-1.692192	-1.424488	-1.682430	-1.928265	-1.889024	-1.238096	-1.760832	-1.667417	-1.647408	-1.511313	-1.673984	-1.674006	-1.574615	-1.691975	-1.676514	-1.536672	-1.888537	-1.668209	-1.907115	-1.868823	-1.405451	-1.763147	-1.647581	-1.764403	-1.592585	-2.040389	-1.819961	-1.844348	-1.748950	-1.881000	-1.754220	-1.732089	-1.803303	-2.072662	-1.772444	-1.699051	-1.627969	-2.076082	-1.889092	-1.793174	-1.749949	-1.954500	-1.818987	-1.607331	-1.829774	-1.851965	-1.663820	-1.481865	-1.844790	-1.915825	-1.795785	-1.472566	-1.715416	-1.803684	-1.642513	-1.814240	-1.742236	-1.671072	-2.147768	-1.930905	-2.013456	-1.771533	-1.772153	-1.859610	-1.662746	-1.478054	-1.748423	-1.695552	-1.893941	-1.861366	-1.457747	-1.793206	-1.515578	-1.944290	-1.633661	-1.926172	-2.013984	-1.795801	-1.660220	-1.545733	-1.711017	-1.817315	-1.945470	-1.559863	-1.968587	-1.543660	-1.771947	-2.083966	-1.671948	-1.767287	-1.720467	-1.794585	-1.349079	-1.869320	-1.852219	-1.883318	-1.839415	-1.909698	-1.649659	-1.750001	-1.627597	-1.702709	-1.947435	-1.805039	-1.801749	-1.605242	-1.684055	-1.997525	-1.690665	-1.821731	-1.985794	-1.820823	-1.846358	-1.796479	-1.835386	-1.691418	-1.781212	-1.906192	-1.698526	-1.802743	-1.786775	-1.810795	-1.796519	-1.856929	-1.712603	-1.799701	-1.828069
chr13	90129691	90139705	90134698	-2.079096	-1.865032	-1.789315	-1.513128	-1.744492	-1.726521	-1.811032	-1.680503	-1.509344	-1.771345	-1.756813	-1.849503	-1.876495	-1.723386	-1.450377	-1.716708	-1.880244	-1.940318	-1.674996	-1.816237	-1.857859	-1.898592	-1.775099	-1.634815	-1.770633	-1.707990	-1.409703	-1.642263	-1.895035	-1.744963	-1.822609	-1.959622	-1.917929	-1.969137	-1.807360	-1.900107	-1.722814	-1.581531	-1.721642	-1.843365	-1.758098	-1.755170	-1.880142	-1.903893	-1.638556	-1.594453	-1.779169	-1.619025	-1.631304	-1.536379	-1.534478	-1.624482	-2.097916	-1.862111	-1.599213	-1.861061	-1.649801	-1.692273	-1.890568	-1.622517	-1.777145	-1.718215	-1.645768	-1.527429	-1.862402	-1.504155	-1.667647	-2.166268	-1.759563	-1.669745	-1.505615	-1.693822	-1.656779	-1.692685	-1.427012	-1.686026	-1.931325	-1.892169	-1.245679	-1.762517	-1.672810	-1.640113	-1.508422	-1.669599	-1.680213	-1.578879	-1.694901	-1.681063	-1.527379	-1.888554	-1.662344	-1.907965	-1.870827	-1.395892	-1.770210	-1.645263	-1.752901	-1.593932	-2.044580	-1.816481	-1.853388	-1.743073	-1.876664	-1.755860	-1.731045	-1.803249	-2.078969	-1.768717	-1.695403	-1.634549	-2.074245	-1.882279	-1.787412	-1.745431	-1.955606	-1.813753	-1.604696	-1.831627	-1.845852	-1.660929	-1.486351	-1.841591	-1.907188	-1.798091	-1.466787	-1.722660	-1.804003	-1.646045	-1.812630	-1.743926	-1.674623	-2.142693	-1.932189	-2.008923	-1.766909	-1.771769	-1.866737	-1.664684	-1.474686	-1.741143	-1.697022	-1.895106	-1.863787	-1.456281	-1.794407	-1.517387	-1.941948	-1.636478	-1.924224	-2.006799	-1.794428	-1.652581	-1.547810	-1.709222	-1.822551	-1.938381	-1.559626	-1.964440	-1.545021	-1.777007	-2.077489	-1.673671	-1.770013	-1.723032	-1.792459	-1.348220	-1.855865	-1.849848	-1.886970	-1.837377	-1.910057	-1.647595	-1.752121	-1.628932	-1.703015	-1.947472	-1.800397	-1.801950	-1.604147	-1.686503	-1.996008	-1.690342	-1.822749	-1.988883	-1.821112	-1.844828	-1.797067	-1.838117	-1.689196	-1.781934	-1.908705	-1.699786	-1.802057	-1.784929	-1.810708	-1.796137	-1.860838	-1.712415	-1.799861	-1.827285
chr13	90139706	90149724	90144715	-2.080978	-1.870570	-1.789764	-1.512417	-1.750229	-1.723572	-1.820997	-1.675795	-1.508013	-1.777208	-1.753832	-1.849666	-1.872267	-1.723175	-1.446043	-1.722985	-1.886136	-1.941303	-1.671958	-1.817710	-1.849128	-1.899881	-1.780560	-1.638483	-1.772856	-1.711533	-1.409027	-1.637127	-1.899118	-1.742559	-1.815901	-1.953778	-1.918824	-1.972288	-1.810726	-1.901814	-1.727421	-1.591044	-1.717837	-1.850222	-1.754890	-1.747820	-1.881037	-1.903643	-1.637294	-1.598300	-1.776216	-1.625638	-1.628310	-1.534466	-1.531078	-1.624459	-2.092913	-1.859061	-1.602922	-1.863824	-1.650155	-1.699384	-1.892414	-1.623874	-1.773284	-1.716349	-1.651490	-1.525188	-1.872579	-1.508467	-1.659795	-2.171132	-1.761727	-1.669965	-1.508829	-1.691202	-1.647174	-1.693148	-1.429889	-1.689802	-1.934065	-1.895283	-1.253697	-1.764070	-1.678788	-1.633034	-1.505913	-1.665236	-1.686539	-1.583096	-1.698139	-1.685824	-1.518560	-1.888480	-1.656837	-1.908706	-1.872342	-1.386878	-1.776868	-1.642863	-1.741763	-1.594878	-2.048800	-1.813155	-1.862141	-1.737122	-1.872330	-1.757219	-1.730135	-1.803010	-2.084904	-1.765343	-1.692054	-1.641354	-2.072077	-1.875616	-1.781447	-1.740506	-1.956727	-1.808749	-1.602336	-1.833357	-1.839591	-1.657615	-1.491117	-1.838468	-1.898466	-1.800178	-1.461667	-1.729757	-1.803923	-1.649177	-1.810955	-1.745665	-1.678207	-2.136935	-1.933367	-2.004299	-1.762791	-1.771281	-1.873543	-1.666807	-1.471355	-1.734294	-1.698678	-1.896099	-1.866142	-1.454836	-1.795534	-1.519293	-1.939570	-1.639001	-1.921766	-1.999309	-1.793357	-1.645289	-1.549780	-1.707378	-1.827173	-1.931216	-1.559464	-1.959996	-1.546272	-1.782225	-2.071241	-1.675641	-1.772316	-1.725099	-1.790394	-1.347830	-1.842601	-1.847433	-1.890252	-1.835282	-1.910354	-1.645859	-1.754540	-1.630272	-1.703599	-1.946997	-1.795751	-1.801997	-1.602712	-1.689564	-1.993985	-1.689911	-1.823908	-1.991722	-1.821328	-1.842926	-1.797602	-1.841099	-1.686065	-1.782630	-1.911095	-1.701011	-1.801188	-1.782449	-1.810413	-1.794763	-1.865889	-1.711923	-1.799936	-1.826279
chr13	90149725	90159724	9.015472e+07	-2.082682	-1.875752	-1.790460	-1.512213	-1.755751	-1.721131	-1.830667	-1.671338	-1.507100	-1.783072	-1.750618	-1.849804	-1.868010	-1.723439	-1.442044	-1.729099	-1.891537	-1.942096	-1.669139	-1.819047	-1.839747	-1.901405	-1.786024	-1.642268	-1.774753	-1.714845	-1.408838	-1.632737	-1.903118	-1.740504	-1.809130	-1.947507	-1.919208	-1.975317	-1.813902	-1.903377	-1.732181	-1.600336	-1.713921	-1.857240	-1.751714	-1.740282	-1.881386	-1.903527	-1.636345	-1.602628	-1.773132	-1.632172	-1.625373	-1.532850	-1.527721	-1.624511	-2.087651	-1.855843	-1.607156	-1.866240	-1.650582	-1.706417	-1.893789	-1.625688	-1.769504	-1.714448	-1.657548	-1.523383	-1.882806	-1.513193	-1.651868	-2.175981	-1.763626	-1.670342	-1.512083	-1.688548	-1.637816	-1.693597	-1.433076	-1.693725	-1.936468	-1.898369	-1.262103	-1.765496	-1.685305	-1.626202	-1.503800	-1.660955	-1.692967	-1.587262	-1.701636	-1.690773	-1.510006	-1.888325	-1.651554	-1.909354	-1.873452	-1.378211	-1.783271	-1.640340	-1.730761	-1.595470	-2.053145	-1.809901	-1.870799	-1.730975	-1.867921	-1.758363	-1.729335	-1.802604	-2.090626	-1.762265	-1.688928	-1.648545	-2.069591	-1.868977	-1.775159	-1.735086	-1.957868	-1.803867	-1.600216	-1.835006	-1.833084	-1.653869	-1.496215	-1.835382	-1.889462	-1.802135	-1.457118	-1.736893	-1.803442	-1.652016	-1.809187	-1.747500	-1.681887	-2.130432	-1.934499	-1.999469	-1.759062	-1.770705	-1.880204	-1.669125	-1.467980	-1.727711	-1.700559	-1.896950	-1.868478	-1.453376	-1.796609	-1.521349	-1.937142	-1.641314	-1.918773	-1.991363	-1.792578	-1.638135	-1.551662	-1.705439	-1.831338	-1.923834	-1.559368	-1.955187	-1.547434	-1.787757	-2.065108	-1.677877	-1.774251	-1.726734	-1.788323	-1.347927	-1.829274	-1.844946	-1.893258	-1.833095	-1.910585	-1.644393	-1.757300	-1.631631	-1.704459	-1.946053	-1.790995	-1.802013	-1.601191	-1.692783	-1.991837	-1.689455	-1.825107	-1.994536	-1.821532	-1.840929	-1.798132	-1.844161	-1.682714	-1.783327	-1.913482	-1.702241	-1.800272	-1.779812	-1.810071	-1.793167	-1.871228	-1.711363	-1.799994	-1.825217
chr13	90159725	90169962	9.016484e+07	-2.084223	-1.880622	-1.791419	-1.512510	-1.761129	-1.719191	-1.840104	-1.667091	-1.506592	-1.788974	-1.747129	-1.849917	-1.863684	-1.724171	-1.438369	-1.735091	-1.896471	-1.942681	-1.666508	-1.820245	-1.829636	-1.903163	-1.791518	-1.646204	-1.776334	-1.717953	-1.409162	-1.629048	-1.907081	-1.738784	-1.802217	-1.940767	-1.919052	-1.978252	-1.816946	-1.904776	-1.737135	-1.609473	-1.709841	-1.864486	-1.748553	-1.732503	-1.881234	-1.903541	-1.635709	-1.607451	-1.769857	-1.638668	-1.622421	-1.531498	-1.524393	-1.624627	-2.082104	-1.852450	-1.611951	-1.868331	-1.651088	-1.713445	-1.894732	-1.627975	-1.765779	-1.712468	-1.664023	-1.522026	-1.893199	-1.518394	-1.643827	-2.180847	-1.765302	-1.670848	-1.515397	-1.685842	-1.628634	-1.694042	-1.436553	-1.697819	-1.938535	-1.901463	-1.270967	-1.766817	-1.692396	-1.619559	-1.502077	-1.656754	-1.699555	-1.591426	-1.705394	-1.695949	-1.501779	-1.888097	-1.646528	-1.909885	-1.874170	-1.369984	-1.789351	-1.637722	-1.720010	-1.595712	-2.057567	-1.806741	-1.879276	-1.724677	-1.863490	-1.759292	-1.728643	-1.802041	-2.096091	-1.759522	-1.686045	-1.656059	-2.066864	-1.862443	-1.768617	-1.729226	-1.958997	-1.799149	-1.598378	-1.836550	-1.826421	-1.649767	-1.501555	-1.832378	-1.880240	-1.803978	-1.453214	-1.744023	-1.802560	-1.654555	-1.807340	-1.749409	-1.685612	-2.123285	-1.935596	-1.994448	-1.755724	-1.770071	-1.886676	-1.671579	-1.464577	-1.721440	-1.702635	-1.897649	-1.870767	-1.451916	-1.797618	-1.523549	-1.934712	-1.643402	-1.915281	-1.983031	-1.792103	-1.631150	-1.553411	-1.703421	-1.835031	-1.916311	-1.559321	-1.950076	-1.548476	-1.793593	-2.059164	-1.680341	-1.775795	-1.727923	-1.786239	-1.348531	-1.816037	-1.842425	-1.895966	-1.830861	-1.910736	-1.643193	-1.760356	-1.632968	-1.705581	-1.944690	-1.786163	-1.801953	-1.599774	-1.695696	-1.989853	-1.689087	-1.826154	-1.996673	-1.821664	-1.839112	-1.798535	-1.846774	-1.679570	-1.783881	-1.915364	-1.703218	-1.799435	-1.777348	-1.809693	-1.791347	-1.876137	-1.710781	-1.799997	-1.824252
chr13	90169963	90179962	9.017496e+07	-2.085577	-1.885105	-1.792633	-1.513294	-1.766310	-1.717796	-1.849154	-1.663103	-1.506500	-1.794822	-1.743406	-1.849996	-1.859345	-1.725339	-1.435082	-1.740855	-1.900838	-1.943013	-1.664077	-1.821281	-1.818927	-1.905114	-1.796941	-1.650231	-1.777576	-1.720824	-1.410019	-1.626110	-1.910967	-1.737427	-1.795234	-1.933673	-1.918330	-1.981046	-1.819835	-1.905953	-1.742198	-1.618306	-1.705653	-1.871853	-1.745458	-1.724588	-1.880624	NaN	-1.635402	-1.612661	-1.766396	-1.645014	-1.619440	-1.530381	-1.521144	-1.624792	-2.076367	-1.848947	-1.617240	-1.870069	-1.651664	-1.720382	-1.895252	-1.630706	-1.762163	-1.710405	-1.670846	-1.521151	-1.903647	-1.524018	-1.635806	-2.185643	-1.766750	-1.671445	-1.518709	-1.683123	-1.619764	-1.694485	-1.440219	-1.702008	-1.940228	-1.904516	-1.280163	-1.768021	-1.699932	-1.613200	-1.500769	-1.652699	-1.706206	-1.595552	-1.709334	-1.701266	-1.493704	-1.887795	-1.641637	-1.910276	-1.874518	-1.362032	-1.795218	-1.634953	-1.709285	-1.595612	-2.062147	-1.803605	-1.887731	-1.718080	-1.858947	-1.760030	-1.728042	-1.801311	-2.101406	-1.757066	-1.683327	-1.664052	-2.063880	-1.855909	-1.761693	-1.722801	-1.960106	-1.794493	-1.596804	-1.838002	-1.819482	-1.645253	-1.507216	-1.829384	-1.870578	-1.805779	-1.449907	-1.751313	-1.801247	-1.656857	-1.805366	-1.751420	-1.689437	-2.115364	-1.936692	-1.989102	-1.752676	-1.769388	-1.893101	-1.674175	-1.461053	-1.715349	-1.704914	-1.898198	-1.873047	-1.450426	-1.798576	-1.525950	-1.932242	-1.645285	-1.911203	-1.974124	-1.791920	-1.624166	-1.555028	-1.701272	-1.838325	-1.908495	-1.559308	-1.944570	-1.549388	-1.799883	-2.053300	-1.683064	-1.776967	-1.728679	-1.784076	-1.349666	-1.802644	-1.839817	-1.898433	-1.828563	-1.910802	-1.642218	-1.763742	-1.634276	-1.706980	-1.942916	-1.781137	-1.801792	-1.598584	-1.698002	-1.988217	-1.688879	-1.826924	-1.997726	-1.821690	-1.837656	-1.798736	-1.848596	-1.676912	-1.784200	-1.916429	-1.703776	-1.798759	-1.775281	-1.809288	-1.789317	-1.880143	-1.710213	-1.799922	-1.823482
chr13	90179963	90189962	9.018496e+07	-2.086729	-1.889133	-1.794070	-1.514526	-1.771249	-1.716947	-1.857665	-1.659409	-1.506817	-1.800515	-1.739502	-1.850027	-1.855051	-1.726869	-1.432227	-1.746271	-1.904551	-1.943060	-1.661844	-1.822137	-1.807786	-1.907199	-1.802191	-1.654283	-1.778466	-1.723439	-1.411398	-1.623946	-1.914729	-1.736428	-1.788260	-1.926365	-1.917040	-1.983647	-1.822540	-1.906860	-1.747263	-1.626693	-1.701429	-1.879204	-1.742480	-1.716651	-1.879613	-1.903886	-1.635407	-1.618120	-1.762758	-1.651106	-1.616417	-1.529456	-1.518015	-1.624994	-2.070552	-1.845396	-1.622916	-1.871444	-1.652290	-1.727127	-1.895376	-1.633824	-1.758706	-1.708272	-1.677912	-1.520763	-1.914019	-1.529991	-1.627932	-2.190262	-1.767959	-1.672107	-1.521949	-1.680422	-1.611332	-1.694924	-1.443960	-1.706198	-1.941525	-1.907463	-1.289539	-1.769104	-1.707748	-1.607214	-1.499867	-1.648837	-1.712809	-1.599591	-1.713355	-1.706628	-1.485884	-1.887421	-1.636913	-1.910480	-1.874485	-1.354438	-1.800785	-1.632066	-1.698694	-1.595161	-2.066819	-1.800533	-1.896053	-1.711229	-1.854345	-1.760580	-1.727545	-1.800414	-2.106477	-1.754926	-1.680780	-1.672438	-2.060701	-1.849488	-1.754470	-1.715877	-1.961150	-1.789945	-1.595544	-1.839331	-1.812350	-1.640398	-1.513102	-1.826415	-1.860556	-1.807555	-1.447281	-1.758688	-1.799507	-1.658906	-1.803274	-1.753503	-1.693296	-2.106755	-1.937785	-1.983458	-1.749928	-1.768680	-1.899410	-1.676848	-1.457417	-1.709514	-1.707331	-1.898576	-1.875280	-1.448926	-1.799475	-1.528539	-1.929774	-1.646904	-1.906547	-1.964717	-1.792018	-1.617243	-1.556458	-1.698991	-1.841176	-1.900483	-1.559318	-1.938738	-1.550127	-1.806573	-2.047586	-1.686003	-1.777720	-1.728964	-1.781840	-1.351334	-1.789275	-1.837140	-1.900629	-1.826247	-1.910770	-1.641461	-1.767382	-1.635509	-1.708641	-1.940781	-1.775960	-1.801594	-1.597476	-1.700081	-1.986709	-1.688756	-1.827590	-1.998363	-1.821683	-1.836327	-1.798861	-1.850122	-1.674442	-1.784430	-1.917196	-1.704167	-1.798140	-1.773368	-1.808873	-1.787193	-1.883816	-1.709656	-1.799815	-1.822786
chr13	90189963	90200047	90195005	-2.087697	-1.892758	-1.795738	-1.516200	-1.776034	-1.716614	-1.865734	-1.655930	-1.507537	-1.806111	-1.735364	-1.849992	-1.850729	-1.728732	-1.429755	-1.751381	-1.907639	-1.942781	-1.659739	-1.822827	-1.796080	-1.909402	-1.807310	-1.658411	-1.779010	-1.725860	-1.413321	-1.622517	-1.918421	-1.735747	-1.781185	-1.918773	-1.915159	-1.986086	-1.825104	-1.907491	-1.752375	-1.634736	-1.697116	-1.886613	-1.739592	-1.708587	-1.878230	-1.904157	-1.635697	-1.623839	-1.758860	-1.657018	-1.613265	-1.528651	-1.514957	-1.625230	-2.064610	-1.841748	-1.629019	-1.872492	-1.652965	-1.733759	-1.895135	-1.637348	-1.755360	-1.706020	-1.685298	-1.520865	-1.924465	-1.536411	-1.620107	-2.194725	-1.768942	-1.672835	-1.525143	-1.677698	-1.603215	-1.695378	-1.447777	-1.710405	-1.942441	-1.910309	-1.299200	-1.770101	-1.715887	-1.601526	-1.499327	-1.645099	-1.719436	-1.603598	-1.717470	-1.712078	-1.478345	-1.886972	-1.632328	-1.910466	-1.874067	-1.347202	-1.806027	-1.629070	-1.688224	-1.594349	-2.071561	-1.797538	-1.904216	-1.704099	-1.849699	-1.760953	-1.727156	-1.799334	-2.111260	-1.753092	-1.678387	-1.681202	-2.057360	-1.843228	-1.746973	-1.708467	-1.962093	-1.785500	-1.594620	-1.840517	-1.805049	-1.635233	-1.519164	-1.823446	-1.850170	-1.809344	-1.445374	-1.766145	-1.797338	-1.660711	-1.801057	-1.755646	-1.697156	-2.097474	-1.938886	-1.977504	-1.747460	-1.767961	-1.905595	-1.679558	-1.453645	-1.703941	-1.709841	-1.898770	-1.877449	-1.447424	-1.800326	-1.531317	-1.927323	-1.648224	-1.901292	-1.954805	-1.792374	-1.610358	-1.557676	-1.696549	-1.843570	-1.892302	-1.559333	-1.932604	-1.550656	-1.813656	-2.042031	-1.689139	-1.777997	-1.728756	-1.779519	-1.353535	-1.775972	-1.834376	-1.902557	-1.823932	-1.910627	-1.640893	-1.771225	-1.636633	-1.710557	-1.938319	-1.770627	-1.801318	-1.596238	-1.702338	-1.985037	-1.688709	-1.828270	-1.998686	-1.821644	-1.834866	-1.798931	-1.851637	-1.671681	-1.784614	-1.917811	-1.704454	-1.797456	-1.771245	-1.808366	-1.784546	-1.887866	-1.709001	-1.799654	-1.822032
chr13	90200048	90210080	90205064	-2.088460	-1.895946	-1.797618	-1.518291	-1.780647	-1.716788	-1.873293	-1.652658	-1.508641	-1.811548	-1.731016	-1.849864	-1.846382	-1.730885	-1.427680	-1.756129	-1.910042	-1.942129	-1.657730	-1.823352	-1.783871	-1.911664	-1.812236	-1.662591	-1.779191	-1.728101	-1.415785	-1.621829	-1.922026	-1.735365	-1.774032	-1.910950	-1.912677	-1.988343	-1.827511	-1.907828	-1.757485	-1.642372	-1.692738	-1.894022	-1.736820	-1.700447	-1.876516	-1.904441	-1.636233	-1.629729	-1.754692	-1.662713	-1.609961	-1.527914	-1.511987	-1.625490	-2.058596	-1.838004	-1.635504	-1.873203	-1.653658	-1.740222	-1.894544	-1.641223	-1.752141	-1.703631	-1.692946	-1.521469	-1.934931	-1.543264	-1.612389	-2.198965	-1.769680	-1.673621	-1.528264	-1.674960	-1.595441	-1.695853	-1.451610	-1.714563	-1.942948	-1.912989	-1.309077	-1.771017	-1.724247	-1.596179	-1.499126	-1.641496	-1.726031	-1.607538	-1.721613	-1.717561	-1.471121	-1.886444	-1.627845	-1.910211	-1.873259	-1.340331	-1.810904	-1.625966	-1.677864	-1.593163	-2.076347	-1.794626	-1.912185	-1.696676	-1.845037	-1.761165	-1.726880	-1.798052	-2.115689	-1.751554	-1.676150	-1.690306	-2.053890	-1.837177	-1.739242	-1.700596	-1.962897	-1.781156	-1.594051	-1.841537	-1.797603	-1.629791	-1.525341	-1.820438	-1.839432	-1.811183	-1.444203	-1.773670	-1.794738	-1.662277	-1.798709	-1.757831	-1.700984	-2.087544	-1.939998	-1.971243	-1.745247	-1.767238	-1.911642	-1.682260	-1.449716	-1.698634	-1.712396	-1.898769	-1.879530	-1.445917	-1.801146	-1.534285	-1.924902	-1.649211	-1.895424	-1.944390	-1.792964	-1.603490	-1.558661	-1.693918	-1.845495	-1.883990	-1.559330	-1.926185	-1.550936	-1.821123	-2.036637	-1.692452	-1.777730	-1.728027	-1.777097	-1.356268	-1.762795	-1.831501	-1.904221	-1.821636	-1.910351	-1.640488	-1.775220	-1.637613	-1.712722	-1.935557	-1.765138	-1.800953	-1.594880	-1.704763	-1.983211	-1.688775	-1.828939	-1.998574	-1.821576	-1.833281	-1.798927	-1.853080	-1.668642	-1.784731	-1.918217	-1.704581	-1.796713	-1.768932	-1.807759	-1.781295	-1.892276	-1.708242	-1.799431	-1.821231
chr13	90210081	90220080	9.021508e+07	-2.088995	-1.898666	-1.799681	-1.520754	-1.785057	-1.717449	-1.880253	-1.649595	-1.510087	-1.816752	-1.726506	-1.849614	-1.842035	-1.733274	-1.426020	-1.760457	-1.911713	-1.941068	-1.655793	-1.823704	-1.771265	-1.913923	-1.816898	-1.666791	-1.778994	-1.730170	-1.418774	-1.621877	-1.925516	-1.735268	-1.766860	-1.902978	-1.909602	-1.990388	-1.829736	-1.907867	-1.762534	-1.649526	-1.688330	-1.901350	-1.734188	-1.692314	-1.874515	-1.904696	-1.636960	-1.635679	-1.750264	-1.668132	-1.606509	-1.527205	-1.509135	-1.625759	-2.052582	-1.834169	-1.642297	-1.873557	-1.654332	-1.746439	-1.893609	-1.645366	-1.749076	-1.701105	-1.700770	-1.522580	-1.945325	-1.550508	-1.604855	-2.202900	-1.770162	-1.674458	-1.531288	-1.672218	-1.588048	-1.696356	-1.455403	-1.718599	-1.943013	-1.915433	-1.319069	-1.771863	-1.732704	-1.591232	-1.499234	-1.638050	-1.732511	-1.611352	-1.725717	-1.723001	-1.464306	-1.885835	-1.623468	-1.909708	-1.872080	-1.333890	-1.815332	-1.622778	-1.667712	-1.591608	-2.081103	-1.791826	-1.919851	-1.689037	-1.840442	-1.761232	-1.726724	-1.796570	-2.119654	-1.750307	-1.674098	-1.699606	-2.050346	-1.831433	-1.731405	-1.692383	-1.963516	-1.776950	-1.593849	-1.842362	-1.790124	-1.624160	-1.531509	-1.817380	-1.828473	-1.813087	-1.443767	-1.781166	-1.791739	-1.663606	-1.796255	-1.760015	-1.704708	-2.077100	-1.941105	-1.964744	-1.743292	-1.766508	-1.917477	-1.684882	-1.445647	-1.693637	-1.714928	-1.898567	-1.881473	-1.444413	-1.801948	-1.537413	-1.922538	-1.649828	-1.889012	-1.933599	-1.793757	-1.596689	-1.559393	-1.691098	-1.846935	-1.875661	-1.559286	-1.919554	-1.550934	-1.828867	-2.031451	-1.695889	-1.776870	-1.726756	-1.774589	-1.359494	-1.749933	-1.828522	-1.905611	-1.819405	-1.909926	-1.640220	-1.779274	-1.638407	-1.715098	-1.932561	-1.759554	-1.800386	-1.593145	-1.707832	-1.980855	-1.689042	-1.829667	-1.997703	-1.821458	-1.831261	-1.798804	-1.854607	-1.664727	-1.784755	-1.918360	-1.704444	-1.795760	-1.765981	-1.806897	-1.776554	-1.897920	-1.707198	-1.799073	-1.820238
chr13	90220081	90230080	9.022508e+07	-2.089281	-1.900908	-1.801905	-1.523538	-1.789264	-1.718561	-1.886586	-1.646720	-1.511840	-1.821694	-1.721851	-1.849212	-1.837678	-1.735854	-1.424776	-1.764352	-1.912632	-1.939566	-1.653888	-1.823869	-1.758253	-1.916149	-1.821275	-1.671017	-1.778404	-1.732094	-1.422290	-1.622638	-1.928886	-1.735448	-1.759663	-1.894870	-1.905922	-1.992210	-1.831772	-1.907606	-1.767519	-1.656196	-1.683885	-1.908580	-1.731702	-1.684196	-1.872244	-1.904896	-1.637832	-1.641636	-1.745542	-1.673266	-1.602885	-1.526475	-1.506398	-1.626020	-2.046594	-1.830210	-1.649370	-1.873533	-1.654952	-1.752393	-1.892323	-1.649718	-1.746155	-1.698421	-1.708762	-1.524199	-1.955638	-1.558151	-1.597511	-2.206479	-1.770388	-1.675349	-1.534219	-1.669447	-1.580999	-1.696894	-1.459124	-1.722490	-1.942598	-1.917584	-1.329153	-1.772650	-1.741201	-1.586686	-1.499618	-1.634751	-1.738848	-1.615023	-1.729747	-1.728375	-1.457887	-1.885134	-1.619148	-1.908957	-1.870548	-1.327845	-1.819299	-1.619484	-1.657734	-1.589674	-2.085818	-1.789125	-1.927217	-1.681182	-1.835934	-1.761167	-1.726689	-1.794878	-2.123113	-1.749322	-1.672231	-1.709072	-2.046726	-1.826004	-1.723485	-1.683848	-1.963930	-1.772863	-1.594001	-1.842986	-1.782625	-1.618353	-1.537633	-1.814224	-1.817283	-1.815072	-1.444026	-1.788631	-1.788345	-1.664729	-1.793690	-1.762180	NaN	-2.066148	-1.942191	-1.957995	-1.741571	-1.765750	-1.923112	-1.687395	-1.441413	-1.688919	-1.717408	-1.898159	-1.883254	-1.442899	-1.802758	-1.540707	-1.920223	-1.650050	-1.882066	-1.922431	-1.794724	-1.589925	-1.559871	-1.688056	-1.847915	-1.867309	-1.559178	-1.912688	-1.550628	-1.836870	-2.026442	-1.699447	-1.775392	-1.724917	-1.771987	-1.363204	-1.737384	-1.825412	-1.906742	-1.817259	-1.909331	-1.640062	-1.783339	-1.638994	-1.717675	-1.929365	-1.753863	-1.799728	-1.591459	-1.710850	-1.978483	-1.689495	-1.830232	-1.996085	-1.821314	-1.829264	-1.798564	-1.855804	-1.660846	-1.784658	-1.918151	-1.703993	-1.794816	-1.763096	-1.805961	-1.771266	-1.903517	-1.706090	-1.798648	-1.819288
chr13	90230081	90240080	9.023508e+07	-2.089313	-1.902656	-1.804274	-1.526587	-1.793256	-1.720082	-1.892261	-1.644014	-1.513858	-1.826337	-1.717056	-1.848633	-1.833316	-1.738583	-1.423949	-1.767798	-1.912781	-1.937595	-1.651990	-1.823821	-1.744832	-1.918316	-1.825342	-1.675260	-1.777400	-1.733887	-1.426332	-1.624082	-1.932131	-1.735906	-1.752443	-1.886637	-1.901629	-1.993792	-1.833603	-1.907046	-1.772446	-1.662386	-1.679395	-1.915694	-1.729381	-1.676104	-1.869712	-1.905023	-1.638805	-1.647529	-1.740495	-1.678109	-1.599067	-1.525690	-1.503772	-1.626260	-2.040664	-1.826098	-1.656694	-1.873099	-1.655473	-1.758059	-1.890675	-1.654213	-1.743372	-1.695570	-1.716903	-1.526316	-1.965854	-1.566195	-1.590375	-2.209643	-1.770352	-1.676291	-1.537064	-1.666633	-1.574268	-1.697467	-1.462744	-1.726211	-1.941661	-1.919391	-1.339299	-1.773379	-1.749670	-1.582541	-1.500251	-1.631608	-1.745011	-1.618538	-1.733665	-1.733648	-1.451814	-1.884321	-1.614833	-1.907954	-1.868666	-1.322129	-1.822807	-1.616047	-1.647861	-1.587336	-2.090493	-1.786503	-1.934304	-1.673082	-1.831501	-1.760973	-1.726769	-1.792954	-2.126035	-1.748568	-1.670536	-1.718708	-2.043003	-1.820876	-1.715446	-1.674964	-1.964131	-1.768853	-1.594493	-1.843402	-1.775087	-1.612346	-1.543705	-1.810906	-1.805800	-1.817150	-1.444941	-1.796091	-1.784533	-1.665669	-1.790992	-1.764310	NaN	-2.054633	-1.943240	-1.950948	-1.740059	-1.764937	-1.928571	-1.689786	-1.436976	-1.684436	-1.719823	-1.897540	-1.884855	-1.441346	-1.803604	-1.544184	-1.917937	-1.649861	-1.874564	-1.910832	-1.795834	-1.583142	-1.560087	-1.684736	-1.848465	-1.858877	-1.558968	-1.905521	-1.549991	-1.845145	-2.021562	-1.703119	-1.773267	-1.722479	-1.769277	-1.367411	-1.725068	-1.822139	-1.907625	-1.815193	-1.908540	-1.639988	-1.787384	-1.639357	-1.720458	-1.925989	-1.748029	-1.798869	-1.589710	-1.714206	-1.975746	-1.690291	-1.830569	-1.993174	-1.821130	-1.827049	-1.798142	-1.856705	-1.656546	-1.784393	-1.917446	-1.703036	-1.793770	-1.759986	-1.804809	-1.764526	-1.909763	-1.704765	-1.798086	-1.818288
chr13	90240081	90250080	9.024508e+07	-2.089085	-1.903902	-1.806769	-1.529837	-1.797016	-1.721971	-1.897242	-1.641481	-1.516107	-1.830641	-1.712133	-1.847858	-1.828955	-1.741416	-1.423545	-1.770799	-1.912141	-1.935138	-1.650081	-1.823536	-1.731025	-1.920398	-1.829077	-1.679500	-1.775970	-1.735559	-1.430885	-1.626174	-1.935233	-1.736638	-1.745218	-1.878294	-1.896722	-1.995116	-1.835213	-1.906187	-1.777313	-1.668097	-1.674862	-1.922663	-1.727246	-1.668052	-1.866930	-1.905066	-1.639826	-1.653274	-1.735119	-1.682645	-1.595035	-1.524811	-1.501250	-1.626474	-2.034820	-1.821810	-1.664238	-1.872225	-1.655860	-1.763419	-1.888663	-1.658785	-1.740735	-1.692556	-1.725160	-1.528909	-1.975949	-1.574623	-1.583481	-2.212332	-1.770055	-1.677271	-1.539826	-1.663766	-1.567854	-1.698065	-1.466235	-1.729733	-1.940183	-1.920817	-1.349468	-1.774049	-1.758025	-1.578800	-1.501105	-1.628635	-1.750963	-1.621880	-1.737428	-1.738782	-1.446072	-1.883377	-1.610508	-1.906703	-1.866427	-1.316703	-1.825844	-1.612449	-1.638064	-1.584572	-2.095104	-1.783959	-1.941087	-1.664741	-1.827140	-1.760649	-1.726951	-1.790773	-2.128377	-1.748020	-1.669007	-1.728481	-2.039167	-1.816056	-1.707278	-1.665739	-1.964109	-1.764897	-1.595303	-1.843602	-1.767520	-1.606136	-1.549689	-1.807375	-1.794008	-1.819311	-1.446472	-1.803532	-1.780298	-1.666441	-1.788151	-1.766373	-1.715106	-2.042548	-1.944229	-1.943587	-1.738739	-1.764049	-1.933846	-1.692033	-1.432323	-1.680174	-1.722155	-1.896704	-1.886238	-1.439723	-1.804504	-1.547852	-1.915672	-1.649243	-1.866515	-1.898799	-1.797045	-1.576318	-1.560027	-1.681092	-1.848609	-1.850339	-1.558610	-1.898014	-1.548994	-1.853670	-2.016789	-1.706867	-1.770478	-1.719424	-1.766448	-1.372110	-1.712958	-1.818694	-1.908265	-1.813207	-1.907527	-1.639977	-1.791351	-1.639481	-1.723437	-1.922456	-1.742045	-1.798087	-1.588302	-1.717054	-1.973372	-1.691099	-1.830711	-1.990219	-1.820964	-1.825174	-1.797720	-1.857286	-1.652915	-1.784105	-1.916647	-1.702027	-1.792887	-1.757403	-1.803788	-1.758443	-1.915065	-1.703604	-1.797574	-1.817469
chr13	90250081	90260080	9.025508e+07	-2.088597	-1.904653	-1.809378	-1.533230	-1.800522	-1.724179	-1.901502	-1.639131	-1.518555	-1.834573	-1.707097	-1.846868	-1.824613	-1.744309	-1.423572	-1.773361	-1.910698	-1.932196	-1.648150	-1.823002	-1.716858	-1.922373	-1.832461	-1.683716	-1.774122	-1.737119	-1.435924	-1.628865	-1.938183	-1.737636	-1.738007	-1.869849	-1.891209	-1.996169	-1.836592	-1.905033	-1.782124	-1.673340	-1.670290	-1.929449	-1.725318	-1.660050	-1.863905	-1.905013	-1.640851	-1.658809	-1.729427	-1.686866	-1.590773	-1.523819	-1.498821	-1.626666	-2.029087	-1.817320	-1.671975	-1.870888	-1.656082	-1.768470	-1.886293	-1.663372	-1.738245	-1.689386	-1.733509	-1.531957	-1.985891	-1.583412	-1.576858	-2.214502	-1.769500	-1.678285	-1.542517	-1.660848	-1.561766	-1.698668	-1.469573	-1.733034	-1.938167	-1.921829	-1.359628	-1.774660	-1.766188	-1.575479	-1.502149	-1.625846	-1.756677	-1.625040	-1.741007	-1.743746	-1.440707	-1.882300	-1.606210	-1.905233	-1.863840	-1.311577	-1.828368	-1.608721	-1.628431	-1.581407	-2.099578	-1.781520	-1.947457	-1.656261	-1.822888	-1.760196	-1.727197	-1.788343	-2.130078	-1.747652	-1.667645	-1.738250	-2.035255	-1.811597	-1.699064	-1.656292	-1.963853	-1.761017	-1.596386	-1.843581	-1.760015	-1.599791	-1.555489	-1.803618	-1.782026	-1.821513	-1.448555	-1.810846	-1.775698	-1.667059	-1.785184	-1.768311	-1.718225	-2.030046	-1.945127	-1.935990	-1.737610	-1.763082	-1.938857	-1.694090	-1.427507	-1.676169	-1.724369	-1.895658	-1.887353	-1.438015	-1.805443	-1.551667	-1.913446	-1.648199	-1.858031	-1.886485	-1.798301	-1.569502	-1.559681	-1.677131	-1.848379	-1.841770	-1.558060	-1.890211	-1.547633	-1.862309	-2.012152	-1.710599	-1.767065	-1.715788	-1.763510	-1.377221	-1.701163	-1.815112	-1.908657	-1.811318	-1.906285	-1.640018	-1.795131	-1.639347	-1.726565	-1.918820	-1.735973	-1.797397	-1.587322	-1.719354	-1.971375	-1.691936	-1.830594	-1.987188	-1.820819	-1.823679	-1.797308	-1.857529	-1.650023	-1.783806	-1.915754	-1.700970	-1.792194	-1.755427	-1.802915	-1.753067	-1.919348	-1.702638	-1.797125	-1.816861
chr13	90260081	90270160	9.026512e+07	-2.087853	-1.904905	-1.812103	-1.536732	-1.803760	-1.726663	-1.905028	-1.636965	-1.521184	-1.838129	-1.701940	-1.845650	-1.820292	-1.747223	-1.424044	-1.775504	-1.908446	-1.928767	-1.646174	-1.822204	-1.702305	-1.924250	-1.835489	-1.687905	-1.771859	-1.738597	-1.441445	-1.632118	-1.940980	-1.738896	-1.730804	-1.861275	-1.885084	-1.996944	-1.837731	-1.903583	-1.786897	-1.678153	-1.665665	-1.936043	-1.723615	-1.652083	-1.860633	-1.904852	-1.641847	-1.664105	-1.723410	-1.690784	-1.586256	-1.522705	-1.496466	-1.626832	-2.023467	-1.812583	-1.679906	-1.869079	-1.656117	-1.773238	-1.883569	-1.667935	-1.735886	-1.686066	-1.741969	-1.535456	-1.995686	-1.592581	-1.570512	-2.216126	-1.768688	-1.679341	-1.545156	-1.657873	-1.555982	-1.699254	-1.472746	-1.736115	-1.935621	-1.922411	-1.369795	-1.775217	-1.774122	-1.572582	-1.503352	-1.623247	-1.762146	-1.628025	-1.744407	-1.748527	-1.435627	-1.881056	-1.601863	-1.903522	-1.860813	-1.306631	-1.830393	-1.604806	-1.618802	-1.577767	-2.103949	-1.779149	-1.953453	-1.647507	-1.818671	-1.759599	-1.727468	-1.785602	-2.131095	-1.747435	-1.666419	-1.748131	-2.031193	-1.807448	-1.690663	-1.646477	-1.963331	-1.757134	-1.597735	-1.843324	-1.752457	-1.593202	-1.561161	-1.799504	-1.769637	-1.823764	-1.451217	-1.818104	-1.770656	-1.667557	-1.782021	-1.770112	-1.721155	-2.016932	-1.945928	-1.928011	-1.736656	-1.762010	-1.943629	-1.695958	-1.422447	-1.672366	-1.726474	-1.894362	-1.888170	-1.436145	-1.806416	-1.555698	-1.911216	-1.646701	-1.848980	-1.873697	-1.799575	-1.562558	-1.559016	-1.672743	-1.847778	-1.833015	-1.557250	-1.881936	-1.545858	-1.871150	-2.007560	-1.714308	-1.762964	-1.711477	-1.760379	-1.382816	-1.689491	-1.811324	-1.908782	-1.809492	-1.904759	-1.640109	-1.798696	-1.638912	-1.729887	-1.915022	-1.729708	-1.796740	-1.586572	-1.721438	-1.969511	-1.692833	-1.830306	-1.983989	-1.820673	-1.822346	-1.796894	-1.857599	-1.647443	-1.783500	-1.914790	-1.699851	-1.791588	-1.753749	-1.802101	-1.747883	-1.923225	-1.701759	-1.796700	-1.816360
chr13	90270161	90280160	9.027516e+07	-2.086865	-1.904641	-1.814924	-1.540293	-1.806693	-1.729370	-1.907782	-1.635007	-1.523947	-1.841283	-1.696686	-1.844200	-1.816036	-1.750102	-1.424967	-1.777233	-1.905407	-1.924875	-1.644139	-1.821134	-1.687449	-1.926040	-1.838127	-1.692032	-1.769200	-1.740009	-1.447401	-1.635870	-1.943593	-1.740414	-1.723659	-1.852622	-1.878404	-1.997432	-1.838621	-1.901849	-1.791614	-1.682550	-1.661014	-1.942382	-1.722159	-1.644198	-1.857144	-1.904581	-1.642782	-1.669091	-1.717127	-1.694384	-1.581503	-1.521467	-1.494184	-1.626968	-2.018009	-1.807594	-1.687960	-1.866814	-1.655946	-1.777716	-1.880508	-1.672407	-1.733665	-1.682634	-1.750497	-1.539370	-2.005267	-1.602079	-1.564494	-2.217181	-1.767623	-1.680449	-1.547736	-1.654863	-1.550518	-1.699800	-1.475733	-1.738961	-1.932574	-1.922546	-1.379905	-1.775724	-1.781740	-1.570134	-1.504681	-1.620858	-1.767319	-1.630822	-1.747619	-1.753074	-1.428732	-1.878997	-1.595522	-1.900697	-1.855717	-1.299753	-1.832539	-1.598914	-1.604971	-1.571798	-2.109997	-1.775861	-1.961417	-1.634516	-1.812659	-1.758510	-1.727813	-1.781166	-2.131440	-1.747304	-1.664845	-1.762429	-2.025106	-1.801989	-1.678305	-1.631810	-1.962141	-1.751529	-1.600033	-1.842583	-1.741521	-1.583369	-1.569055	-1.792945	-1.751192	-1.827038	-1.455889	-1.828355	-1.762741	-1.668156	-1.777145	-1.772432	-1.725037	-1.997194	-1.946890	-1.915932	-1.735545	-1.760306	-1.950024	-1.698312	-1.414814	-1.667239	-1.729282	-1.892086	-1.888836	-1.433128	-1.807828	-1.561832	-1.907988	-1.643869	-1.835123	-1.854596	-1.801362	-1.552362	-1.557542	-1.665732	-1.846371	-1.820134	-1.555611	-1.869264	-1.542658	-1.884050	-2.000999	-1.719486	-1.756050	-1.704232	-1.755525	-1.391571	-1.672902	-1.805559	-1.908518	-1.806944	-1.902088	-1.640338	-1.803354	-1.637759	-1.734935	-1.909327	-1.720398	-1.794990	-1.585294	-1.726770	-1.964587	-1.695722	-1.828808	-1.974139	-1.820196	-1.819055	-1.795727	-1.857257	-1.641034	-1.782645	-1.911862	-1.696409	-1.790167	-1.750058	-1.799981	NaN	NaN	-1.699587	-1.795580	-1.815328
chr13	90280161	90290160	9.028516e+07	-2.085653	-1.903857	-1.817819	-1.543861	-1.809299	-1.732233	-1.909729	-1.633270	-1.526795	-1.844021	-1.691359	-1.842513	-1.811885	-1.752899	-1.426336	-1.778552	-1.901632	-1.920549	-1.642025	-1.819783	-1.672389	-1.927772	-1.840356	-1.696065	-1.766168	-1.741362	-1.453735	-1.640048	-1.945993	-1.742194	-1.716609	-1.843943	-1.871241	-1.997629	-1.839260	-1.899852	-1.796265	-1.686556	-1.656361	-1.948415	-1.720967	-1.636443	-1.853474	-1.904204	-1.643622	-1.673707	-1.710626	-1.697670	-1.576542	-1.520101	-1.491972	-1.627074	-2.012754	-1.802359	-1.696060	-1.864131	-1.655561	-1.781912	-1.877133	-1.676724	-1.731576	-1.679124	-1.759053	-1.543654	-2.014569	-1.611845	-1.558852	-2.217660	-1.766304	-1.681619	-1.550237	-1.651836	-1.545380	-1.700290	-1.478535	-1.741560	-1.929054	-1.922231	-1.389896	-1.776193	-1.788967	-1.568144	-1.506105	-1.618694	-1.772152	-1.633415	-1.750636	-1.757345	-1.423509	-1.877094	-1.590339	-1.898096	-1.850910	-1.294402	-1.833608	-1.593963	-1.593889	-1.566376	-2.114561	-1.773346	-1.967186	-1.623735	-1.807868	-1.757437	-1.727994	-1.777163	-2.130684	-1.747319	-1.663738	-1.773927	-2.019996	-1.798071	-1.668138	-1.619537	-1.960774	-1.746993	-1.602172	-1.841668	-1.732676	-1.575178	-1.575109	-1.787025	-1.735813	-1.829667	-1.460347	-1.836342	-1.755805	-1.668609	-1.772922	-1.774019	-1.727835	-1.980614	-1.947455	-1.905680	-1.734864	-1.758793	-1.954665	-1.699891	-1.408387	-1.663442	-1.731304	-1.889864	-1.888881	-1.430348	-1.808946	-1.567063	-1.905363	-1.641036	-1.823269	-1.838621	-1.802721	-1.543983	-1.555878	-1.659452	-1.844793	-1.809529	-1.553807	-1.858355	-1.539499	-1.894464	-1.995723	-1.723409	-1.749630	-1.697490	-1.751267	-1.399192	-1.659744	-1.800644	-1.907887	-1.804947	-1.899487	-1.640642	-1.806586	-1.636316	-1.739208	-1.904559	-1.712645	-1.794164	-1.585107	-1.729250	-1.962263	-1.697408	-1.827666	-1.968691	-1.819902	-1.817616	-1.795148	-1.856830	-1.638175	-1.782236	-1.910314	-1.694516	-1.789599	-1.748740	-1.799001	NaN	NaN	-1.698659	-1.795061	-1.815018
chr13	90290161	90300160	9.029516e+07	-2.084222	-1.902552	-1.820811	-1.547423	-1.811590	-1.735201	-1.910858	-1.631757	-1.529700	-1.846363	-1.685935	-1.840578	-1.807836	-1.755586	-1.428156	-1.779475	-1.897141	-1.915791	-1.639798	-1.818134	-1.657118	-1.929478	-1.842186	-1.700006	-1.762760	-1.742667	-1.460431	-1.644624	-1.948177	-1.744263	-1.709622	-1.835223	-1.863610	-1.997535	-1.839648	-1.897613	-1.800874	-1.690236	-1.651692	-1.954140	-1.720042	-1.628795	-1.849637	-1.903730	-1.644348	-1.677929	-1.703912	-1.700681	-1.571374	-1.518588	-1.489797	-1.627161	-2.007689	-1.796853	-1.704194	-1.861048	-1.654952	-1.785873	-1.873439	-1.680872	-1.729589	-1.675538	-1.767673	-1.548287	-2.023609	-1.621880	-1.553598	-2.217564	-1.764730	-1.682865	-1.552651	-1.648788	-1.540519	-1.700715	-1.481192	-1.743928	-1.925069	-1.921478	-1.399789	-1.776643	-1.795790	-1.566614	-1.507612	-1.616743	-1.776645	-1.635802	-1.753481	-1.761331	-1.419269	-1.875280	-1.585863	-1.895606	-1.846263	-1.289959	-1.834045	-1.589601	-1.584509	-1.561324	-2.118156	-1.771319	-1.971580	-1.614311	-1.803811	-1.756382	-1.728042	-1.773434	-2.129226	-1.747400	-1.662919	-1.783653	-2.015493	-1.795097	-1.659317	-1.608727	-1.959291	-1.743098	-1.604195	-1.840660	-1.725100	-1.568025	-1.580002	-1.781446	-1.722316	-1.831867	-1.464642	-1.842885	-1.749469	-1.669048	-1.769089	-1.775145	-1.729959	-1.966011	-1.947743	-1.896538	-1.734417	-1.757397	-1.958177	-1.700998	-1.402712	-1.660474	-1.732830	-1.887654	-1.888510	-1.427661	-1.809872	-1.571740	-1.903096	-1.638243	-1.812664	-1.824554	-1.803808	-1.536720	-1.554089	-1.653613	-1.843138	-1.800340	-1.551852	-1.848500	-1.536354	-1.903266	-1.991192	-1.726490	-1.743535	-1.691070	-1.747335	-1.406081	-1.648678	-1.796265	-1.907023	-1.803275	-1.896903	-1.641021	-1.808894	-1.634666	-1.742984	-1.900372	-1.705841	-1.793441	-1.585178	-1.731441	-1.960229	-1.699062	-1.826424	-1.963471	-1.819607	-1.816410	-1.794630	-1.856322	-1.635732	-1.781879	-1.908883	-1.692717	-1.789159	-1.747795	-1.798154	NaN	NaN	-1.697892	-1.794614	-1.814844
chr13	90300161	90310160	9.030516e+07	-2.082581	-1.900731	-1.823916	-1.550963	-1.813569	-1.738211	-1.911159	-1.630476	-1.532619	-1.848310	-1.680407	-1.838398	-1.803891	-1.758124	-1.430425	-1.780009	-1.891960	-1.910634	-1.637422	-1.816170	-1.641699	-1.931187	-1.843615	-1.703852	-1.758977	-1.743928	-1.467432	-1.649569	-1.950138	-1.746637	-1.702684	-1.826484	-1.855553	-1.997145	-1.839778	-1.895165	-1.805450	-1.693622	-1.647007	-1.959534	-1.719389	-1.621273	-1.845652	-1.903164	-1.644937	-1.681711	-1.697018	-1.703449	-1.566009	-1.516902	-1.487640	-1.627238	-2.002813	-1.791074	-1.712322	-1.857588	-1.654107	-1.789625	-1.869431	-1.684833	-1.727674	-1.671886	-1.776365	-1.553233	-2.032354	-1.632135	-1.548781	-2.216898	-1.762914	-1.684184	-1.554949	-1.645727	-1.535908	-1.701070	-1.483733	-1.746077	-1.920630	-1.920299	-1.409569	-1.777086	-1.802168	-1.565556	-1.509189	-1.615000	-1.780783	-1.637965	-1.756160	-1.765005	-1.415206	-1.873297	-1.581358	-1.892859	-1.841170	-1.285621	-1.834074	-1.585147	-1.575253	-1.555944	-2.121419	-1.769414	-1.975463	-1.604727	-1.799783	-1.755210	-1.727975	-1.769439	-2.127045	-1.747537	-1.662214	-1.793209	-2.010887	-1.792449	-1.650416	-1.597671	-1.957511	-1.739185	-1.606363	-1.839469	-1.717505	-1.560799	-1.584615	-1.775392	-1.708565	-1.833984	-1.469323	-1.849121	-1.742775	-1.669579	-1.765064	-1.776049	-1.731830	-1.951097	-1.947828	-1.887071	-1.734058	-1.755909	-1.961253	-1.701913	-1.396899	-1.657768	-1.734161	-1.885162	-1.887744	-1.424675	-1.810754	-1.576580	-1.900812	-1.635163	-1.801700	-1.810161	-1.804815	-1.529373	-1.551983	-1.647379	-1.841243	-1.791103	-1.549490	-1.838190	-1.532824	-1.911885	-1.986622	-1.729244	-1.736953	-1.684105	-1.743131	-1.413241	-1.637790	-1.791762	-1.905874	-1.801625	-1.893982	-1.641515	-1.810773	-1.632635	-1.746829	-1.896106	-1.698898	-1.792445	-1.585761	-1.734544	-1.957451	-1.701674	-1.824222	-1.955350	-1.819109	-1.814859	-1.793895	-1.855332	-1.632498	-1.781388	-1.906770	-1.689973	-1.788667	-1.746882	-1.797002	-1.709898	-1.947015	-1.696908	-1.794018	-1.814791
chr13	90310161	90320160	9.031516e+07	-2.080739	-1.898402	-1.827153	-1.554476	-1.815246	-1.741218	-1.910623	-1.629432	-1.535492	-1.849862	-1.674767	-1.835982	-1.800045	-1.760476	-1.433136	-1.780159	-1.886117	-1.905118	-1.634868	-1.813887	-1.626204	-1.932933	-1.844639	-1.707598	-1.754821	-1.745138	-1.474665	-1.654857	-1.951876	-1.749317	-1.695780	-1.817748	-1.847127	-1.996446	-1.839636	-1.892545	-1.810011	-1.696740	-1.642306	-1.964580	-1.719014	-1.613898	-1.841541	-1.902505	-1.645371	-1.685023	-1.689988	-1.706002	-1.560455	-1.515021	-1.485486	-1.627320	-1.998114	-1.785031	-1.720411	-1.853770	-1.653028	-1.793193	-1.865109	-1.688588	-1.725814	-1.668179	-1.785137	-1.558463	-2.040751	-1.642555	-1.544445	-2.215674	-1.760860	-1.685568	-1.557099	-1.642667	-1.531506	-1.701347	-1.486174	-1.748021	-1.915757	-1.918717	-1.419226	-1.777524	-1.808068	-1.564980	-1.510832	-1.613448	-1.784546	-1.639889	-1.758682	-1.768340	-1.411296	-1.871129	-1.576821	-1.889830	-1.835658	-1.281369	-1.833699	-1.580601	-1.566132	-1.550262	-2.124303	-1.767628	-1.978817	-1.594974	-1.795771	-1.753929	-1.727768	-1.765166	-2.124138	-1.747731	-1.661592	-1.802545	-2.006179	-1.790105	-1.641449	-1.586386	-1.955402	-1.735228	-1.608654	-1.838102	-1.709856	-1.553546	-1.588925	-1.768854	-1.694587	-1.835974	-1.474351	-1.855019	-1.735703	-1.670222	-1.760836	-1.776710	-1.733439	-1.935897	-1.947676	-1.877254	-1.733759	-1.754310	-1.963889	-1.702659	-1.390952	-1.655332	-1.735299	-1.882379	-1.886544	-1.421372	-1.811570	-1.581565	-1.898517	-1.631812	-1.790405	-1.795446	-1.805731	-1.521920	-1.549564	-1.640765	-1.839126	-1.781855	-1.546672	-1.827420	-1.528915	-1.920259	-1.981976	-1.731598	-1.729923	-1.676623	-1.738624	-1.420627	-1.627066	-1.787150	-1.904447	-1.799981	-1.890695	-1.642132	-1.812209	-1.630206	-1.750707	-1.891768	-1.691814	-1.791459	-1.586954	-1.737721	-1.954757	-1.704626	-1.821439	-1.946156	-1.818482	-1.813472	-1.793134	-1.853967	-1.629510	-1.780894	-1.904515	-1.686935	-1.788324	-1.746450	-1.795882	-1.699539	-1.952328	-1.696021	-1.793450	-1.814965
chr13	90320161	90330160	9.032516e+07	-2.078704	-1.895579	-1.830533	-1.557954	-1.816632	-1.744179	-1.909248	-1.628618	-1.538256	-1.851014	-1.669011	-1.833344	-1.796293	-1.762599	-1.436273	-1.779932	-1.879640	-1.899267	-1.632109	-1.811294	-1.610699	-1.934754	-1.845253	-1.711233	-1.750298	-1.746271	-1.482043	-1.660458	-1.953384	-1.752288	-1.688883	-1.809032	-1.838393	-1.995423	-1.839209	-1.889788	-1.814571	-1.699611	-1.637586	-1.969256	-1.718917	-1.606687	-1.837321	-1.901739	-1.645644	-1.687844	-1.682866	-1.708361	-1.554707	-1.512931	-1.483320	-1.627420	-1.993578	-1.778750	-1.728427	-1.849615	-1.651725	-1.796602	-1.860477	-1.692126	-1.723987	-1.664437	-1.793991	-1.563949	-2.048738	-1.653091	-1.540625	-2.213901	-1.758563	-1.687005	-1.559074	-1.639620	-1.527276	-1.701527	-1.488515	-1.749782	-1.910469	-1.916761	-1.428736	-1.777965	-1.813467	-1.564883	-1.512538	-1.612079	-1.787918	-1.641558	-1.761049	-1.771312	-1.406029	-1.867745	-1.570428	-1.885068	-1.827307	-1.275512	-1.832488	-1.574071	-1.553592	-1.541870	-2.127621	-1.765282	-1.982583	-1.581005	-1.790153	-1.751987	-1.727188	-1.758693	-2.118840	-1.748093	-1.660778	-1.815184	-1.999415	-1.787296	-1.628814	-1.570267	-1.951844	-1.729551	-1.612032	-1.835892	-1.699000	-1.543410	-1.594403	-1.758847	-1.674702	-1.838468	-1.481909	-1.862665	-1.725120	-1.671328	-1.754561	-1.777197	-1.735242	-1.914179	-1.946996	-1.862873	-1.733405	-1.751847	-1.966844	-1.703459	-1.382394	-1.652377	-1.736575	-1.877969	-1.884047	-1.416176	-1.812565	-1.588749	-1.895304	-1.626688	-1.774092	-1.774300	-1.806835	-1.511252	-1.545656	-1.630924	-1.835838	-1.768942	-1.541883	-1.811546	-1.522815	-1.931453	-1.975266	-1.734089	-1.719392	-1.665352	-1.731740	-1.431263	-1.612311	-1.780544	-1.902011	-1.797661	-1.885418	-1.643227	-1.813433	-1.626097	-1.756088	-1.885596	-1.681645	-1.790473	-1.588147	-1.740899	-1.952063	-1.707578	-1.818656	-1.936962	-1.817855	-1.812085	-1.792373	-1.852603	-1.626523	-1.780401	-1.902260	-1.683898	-1.787982	-1.746018	-1.794762	-1.689180	-1.957642	-1.695134	-1.792883	-1.815139
chr13	90330161	90340160	9.033516e+07	-2.076490	-1.892270	-1.834078	-1.561388	-1.817734	-1.747043	-1.907042	-1.628020	-1.540846	-1.851766	-1.663138	-1.830499	-1.792635	-1.764453	-1.439821	-1.779327	-1.872559	-1.893096	-1.629122	-1.808416	-1.595244	-1.936697	-1.845449	-1.714760	-1.745410	-1.747294	-1.489488	-1.666350	-1.954656	-1.755514	-1.681974	-1.800354	-1.829422	-1.994064	-1.838481	-1.886919	-1.819134	-1.702247	-1.632856	-1.973534	-1.719093	-1.599649	-1.833012	-1.900860	-1.645751	-1.690164	-1.675689	-1.710537	-1.548767	-1.510633	-1.481129	-1.627548	-1.989197	-1.772278	-1.736342	-1.845156	-1.650203	-1.799876	-1.855534	-1.695450	-1.722168	-1.660687	-1.802939	-1.569665	-2.056259	-1.663698	-1.537342	-2.211593	-1.756018	-1.688481	-1.560848	-1.636602	-1.523199	-1.701592	-1.490751	-1.751384	-1.904800	-1.914464	-1.438080	-1.778429	-1.818352	-1.565249	-1.514310	-1.610887	-1.790885	-1.642958	-1.763263	-1.773902	-1.402424	-1.865097	-1.565888	-1.881299	-1.821017	-1.271423	-1.831159	-1.569339	-1.544911	-1.535690	-2.129404	-1.763692	-1.984565	-1.570908	-1.786158	-1.750538	-1.726526	-1.753767	-2.114240	-1.748394	-1.660194	-1.823757	-1.994528	-1.785609	-1.619842	-1.558719	-1.948873	-1.725404	-1.614522	-1.834127	-1.691201	-1.536303	-1.597861	-1.751163	-1.660488	-1.839968	-1.487568	-1.867596	-1.717155	-1.672247	-1.749874	-1.777216	-1.736204	-1.898575	-1.946155	-1.852232	-1.733188	-1.749923	-1.968421	-1.703867	-1.376176	-1.650601	-1.737268	-1.874472	-1.881662	-1.412087	-1.813146	-1.593936	-1.893026	-1.622781	-1.762262	-1.758997	-1.807463	-1.503533	-1.542534	-1.623623	-1.833313	-1.759883	-1.537866	-1.799781	-1.518080	-1.938909	-1.970334	-1.735204	-1.711513	-1.656904	-1.726442	-1.438932	-1.602078	-1.775798	-1.900000	-1.795991	-1.881190	-1.644183	-1.813714	-1.622673	-1.759789	-1.881177	-1.674281	-1.789717	-1.589606	-1.743467	-1.950035	-1.710159	-1.816023	-1.928854	-1.817274	-1.811140	-1.791758	-1.851196	-1.624446	-1.780011	-1.900409	-1.681282	-1.787839	-1.746061	-1.793915	-1.680596	-1.961669	-1.694531	-1.792466	-1.815462
chr13	90340161	90350160	9.034516e+07	-2.074112	-1.888487	-1.837811	-1.564770	-1.818561	-1.749766	-1.904022	-1.627617	-1.543207	-1.852116	-1.657143	-1.827461	-1.789082	-1.766000	-1.443755	-1.778343	-1.864906	-1.886619	-1.625889	-1.805278	-1.579896	-1.938801	-1.845202	-1.718175	-1.740141	-1.748168	-1.496930	-1.672509	-1.955684	-1.758962	-1.675033	-1.791734	-1.820280	-1.992350	-1.837426	-1.883966	-1.823698	-1.704648	-1.628128	-1.977388	-1.719527	-1.592788	-1.828627	-1.899852	-1.645693	-1.691986	-1.668495	-1.712524	-1.542644	-1.508140	-1.478898	-1.627705	-1.984967	-1.765675	-1.744120	-1.840423	-1.648483	-1.803033	-1.850269	-1.698564	-1.720337	-1.656946	-1.811997	-1.575587	-2.063257	-1.674342	-1.534602	-2.208767	-1.753214	-1.689969	-1.562412	-1.633623	-1.519260	-1.701526	-1.492862	-1.752851	-1.898790	-1.911857	-1.447243	-1.778943	-1.822712	-1.566057	-1.516150	-1.609863	-1.793435	-1.644077	-1.765329	-1.776098	-1.398880	-1.862207	-1.561303	-1.877138	-1.814408	-1.267331	-1.829436	-1.564486	-1.536353	-1.529304	-2.130665	-1.762103	-1.985968	-1.560572	-1.782089	-1.749043	-1.725594	-1.748511	-2.108903	-1.748708	-1.659569	-1.832023	-1.989534	-1.784130	-1.610787	-1.547032	-1.945481	-1.721086	-1.617093	-1.832177	-1.683229	-1.529229	-1.600981	-1.742921	-1.646103	-1.841216	-1.493481	-1.872100	-1.708726	-1.673268	-1.744943	-1.776945	-1.736912	-1.882705	-1.944988	-1.841099	-1.732990	-1.747810	-1.969582	-1.704136	-1.369768	-1.649071	-1.737802	-1.870615	-1.878709	-1.407615	-1.813602	-1.599214	-1.890704	-1.618635	-1.750163	-1.743331	-1.807940	-1.495621	-1.539095	-1.616038	-1.830613	-1.750861	-1.533257	-1.787500	-1.512984	-1.945948	-1.965168	-1.735715	-1.703248	-1.648066	-1.720729	-1.446726	-1.591969	-1.770974	-1.897741	-1.794268	-1.876491	-1.645306	-1.813470	-1.618772	-1.763359	-1.876688	-1.666720	-1.789019	-1.591318	-1.745959	-1.948175	-1.712780	-1.813281	-1.920632	-1.816696	-1.810334	-1.791172	-1.849652	-1.622654	-1.779643	-1.898624	-1.678675	-1.787786	-1.746339	-1.793142	-1.672210	-1.965390	-1.694025	-1.792096	-1.815884
chr13	90350161	90360189	90355175	-2.071581	-1.884243	-1.841754	-1.568095	-1.819128	-1.752316	-1.900203	-1.627394	-1.545294	-1.852072	-1.651021	-1.824248	-1.785648	-1.767212	-1.448052	-1.776988	-1.856697	-1.879854	-1.622384	-1.801895	-1.564689	-1.941116	-1.844491	-1.721491	-1.734467	-1.748858	-1.504322	-1.678926	-1.956457	-1.762610	-1.668040	-1.783188	-1.811016	-1.990275	-1.836026	-1.880959	-1.828252	-1.706817	-1.623415	-1.980804	-1.720201	-1.586101	-1.824174	-1.898703	-1.645487	-1.693311	-1.661296	-1.714320	-1.536353	-1.505463	-1.476612	-1.627896	-1.980878	-1.758996	-1.751729	-1.835439	-1.646601	-1.806093	-1.844666	-1.701489	-1.718476	-1.653224	-1.821198	-1.581709	-2.069700	-1.685009	-1.532405	-2.205428	-1.750155	-1.691449	-1.563772	-1.630695	-1.515438	-1.701319	-1.494832	-1.754189	-1.892480	-1.908969	-1.456217	-1.779544	-1.826552	-1.567291	-1.518055	-1.609003	-1.795555	-1.644920	-1.767262	-1.777895	-1.395425	-1.859078	-1.556707	-1.872589	-1.807550	-1.263251	-1.827345	-1.559549	-1.527996	-1.522771	-2.131350	-1.760492	-1.986772	-1.550066	-1.777946	-1.747535	-1.724347	-1.742954	-2.102857	-1.749018	-1.658898	-1.839882	-1.984457	-1.782848	-1.601718	-1.535321	-1.941680	-1.716598	-1.619705	-1.830040	-1.675126	-1.522255	-1.603744	-1.734175	-1.631661	-1.842177	-1.499574	-1.876090	-1.699872	-1.674362	-1.739795	-1.776381	-1.737368	-1.866695	-1.943489	-1.829508	-1.732807	-1.745502	-1.970322	-1.704254	-1.363201	-1.647790	-1.738179	-1.866402	-1.875188	-1.402783	-1.813910	-1.604513	-1.888325	-1.614297	-1.737926	-1.727427	-1.808241	-1.487564	-1.535378	-1.608244	-1.827765	-1.741962	-1.528068	-1.774784	-1.507582	-1.952471	-1.959763	-1.735569	-1.694661	-1.638929	-1.714617	-1.454568	-1.582068	-1.766114	-1.895248	-1.792489	-1.871319	-1.646600	-1.812681	-1.614402	-1.766721	-1.872155	-1.659003	-1.788364	-1.593282	-1.748442	-1.946421	-1.715507	-1.810418	-1.912153	-1.816128	-1.809628	-1.790604	-1.847961	-1.621059	-1.779291	-1.896871	-1.676034	-1.787811	-1.746832	-1.792422	-1.663841	-1.968928	-1.693602	-1.791763	-1.816399
chr13	90360190	90370203	9.036520e+07	-2.068925	-1.879575	-1.845918	-1.571355	-1.819442	-1.754664	-1.895597	-1.627327	-1.547062	-1.851639	-1.644782	-1.820901	-1.782364	-1.768057	-1.452685	-1.775286	-1.847960	-1.872843	-1.618594	-1.798291	-1.549699	-1.943696	-1.843307	-1.724712	-1.728385	-1.749331	-1.511613	-1.685583	-1.956961	-1.766438	-1.660995	-1.774755	-1.801702	-1.987851	-1.834282	-1.877940	-1.832770	-1.708753	-1.618740	-1.983762	-1.721091	-1.579606	-1.819671	-1.897397	-1.645165	-1.694141	-1.654112	-1.715918	-1.529932	-1.502630	-1.474257	-1.628130	-1.976918	-1.752293	-1.759129	-1.830227	-1.644616	-1.809075	-1.838736	-1.704247	-1.716567	-1.649544	-1.830559	-1.588017	-2.075547	-1.695659	-1.530767	-2.201589	-1.746864	-1.692898	-1.564944	-1.627845	-1.511720	-1.700966	-1.496641	-1.755394	-1.885925	-1.905843	-1.464981	-1.780270	-1.829864	-1.568934	-1.520009	-1.608309	-1.797226	-1.645502	-1.769078	-1.779279	-1.392070	-1.855705	-1.552108	-1.867648	-1.800483	-1.259177	-1.824911	-1.554542	-1.519883	-1.516106	-2.131434	-1.758828	-1.986963	-1.539412	-1.773727	-1.746044	-1.722739	-1.737099	-2.096107	-1.749317	-1.658182	-1.847271	-1.979291	-1.781745	-1.592673	-1.523630	-1.937473	-1.711923	-1.622334	-1.827703	-1.666908	-1.515419	-1.606150	-1.724937	-1.617210	-1.842837	-1.505797	-1.879521	-1.690590	-1.675504	-1.734440	-1.775524	-1.737579	-1.850608	-1.941651	-1.817450	-1.732633	-1.743000	-1.970643	-1.704206	-1.356481	-1.646746	-1.738395	-1.861826	-1.871107	-1.397601	-1.814059	-1.609784	-1.885870	-1.609801	-1.725617	-1.711344	-1.808349	-1.479373	-1.531404	-1.600279	-1.824794	-1.733215	-1.522313	-1.761660	-1.501913	-1.958434	-1.954097	-1.734738	-1.685768	-1.629534	-1.708110	-1.462422	-1.572416	-1.761248	-1.892522	-1.790635	-1.865659	-1.648070	-1.811344	-1.609566	-1.769822	-1.867580	-1.651141	-1.787677	-1.595796	-1.751243	-1.944555	-1.718724	-1.807064	-1.902273	-1.815508	-1.808946	-1.789990	-1.845884	-1.619464	-1.778916	-1.894937	-1.673021	-1.787933	-1.747650	-1.791674	-1.654405	-1.972731	-1.693228	-1.791434	-1.817091
chr13	90370204	90380211	9.037521e+07	-2.066177	-1.874533	-1.850298	-1.574548	-1.819508	-1.756790	-1.890220	-1.627379	-1.548481	-1.850825	-1.638436	-1.817476	-1.779248	-1.768510	-1.457615	-1.773263	-1.838737	-1.865641	-1.614512	-1.794494	-1.535011	-1.946571	-1.841647	-1.727841	-1.721905	-1.749564	-1.518743	-1.692460	-1.957180	-1.770432	-1.653914	-1.766467	-1.792422	-1.985106	-1.832183	-1.874955	-1.837218	-1.710468	-1.614127	-1.986247	-1.722173	-1.573324	-1.815111	-1.895912	-1.644758	-1.694483	-1.646960	-1.717297	-1.523429	-1.499672	-1.471827	-1.628408	-1.973064	-1.745613	-1.766273	-1.824816	-1.642584	-1.812001	-1.832506	-1.706853	-1.714591	-1.645931	-1.840087	-1.594499	-2.080741	-1.706237	-1.529694	-2.197267	-1.743366	-1.694285	-1.565951	-1.625112	-1.508090	-1.700452	-1.498267	-1.756460	-1.879188	-1.902530	-1.473509	-1.781143	-1.832640	-1.570958	-1.521979	-1.607778	-1.798437	-1.645841	-1.770784	-1.780238	-1.388808	-1.852065	-1.547502	-1.862288	-1.793228	-1.255089	-1.822139	-1.549454	-1.512018	-1.509292	-2.130903	-1.757077	-1.986523	-1.528598	-1.769409	-1.744575	-1.720706	-1.730925	-2.088628	-1.749614	-1.657416	-1.854147	-1.973994	-1.780784	-1.583648	-1.511950	-1.932849	-1.707031	-1.624970	-1.825147	-1.658552	-1.508728	-1.608202	-1.715182	-1.602736	-1.843191	-1.512130	-1.882361	-1.680848	-1.676674	-1.728863	-1.774375	-1.737538	-1.834449	-1.939461	-1.804864	-1.732461	-1.740294	-1.970549	-1.703974	-1.349594	-1.645908	-1.738438	-1.856858	-1.866460	-1.392058	-1.814036	-1.615002	-1.883300	-1.605164	-1.713245	-1.695085	-1.808248	-1.471034	-1.527178	-1.592143	-1.821714	-1.724609	-1.515996	-1.748111	-1.495988	-1.963832	-1.948117	-1.733201	-1.676554	-1.619885	-1.701192	-1.470276	-1.563002	-1.756386	-1.889552	-1.788674	-1.859468	-1.649724	-1.809459	-1.604250	-1.772623	-1.862945	-1.643119	-1.787248	-1.597887	-1.753203	-1.943357	-1.721166	-1.804579	-1.894955	-1.815107	-1.808580	-1.789585	-1.844234	-1.618542	-1.778672	-1.893626	-1.670871	-1.788119	-1.748533	-1.791219	-1.647750	-1.975205	-1.693073	-1.791251	-1.817693
chr13	90380212	90390211	9.038521e+07	-2.063361	-1.869155	-1.854890	-1.577673	-1.819331	-1.758695	-1.884087	-1.627513	-1.549528	-1.849639	-1.631957	-1.814021	-1.776298	-1.768541	-1.462802	-1.770939	-1.829065	-1.858280	-1.610133	-1.790526	-1.520665	-1.949764	-1.839506	-1.730889	-1.715022	-1.749557	-1.525669	-1.699548	-1.957099	-1.774581	-1.646804	-1.758338	-1.783233	-1.982061	-1.829713	-1.872043	-1.841577	-1.711978	-1.609588	-1.988259	-1.723436	-1.567258	-1.810482	-1.894232	-1.644290	-1.694361	-1.639838	-1.718446	-1.516875	-1.496612	-1.469316	-1.628734	-1.969277	-1.738992	-1.773116	-1.819223	-1.640544	-1.814897	-1.826003	-1.709332	-1.712530	-1.642390	-1.849801	-1.601166	-2.085239	-1.716708	-1.529170	-2.192474	-1.739682	-1.695591	-1.566816	-1.622514	-1.504527	-1.699774	-1.499690	-1.757387	-1.872321	-1.899077	-1.481798	-1.782181	-1.834869	-1.573340	-1.523941	-1.607409	-1.799182	-1.645962	-1.772395	-1.780763	-1.385664	-1.848181	-1.542941	-1.856547	-1.785892	-1.251022	-1.819065	-1.544326	-1.504497	-1.502385	-2.129754	-1.755234	-1.985441	-1.517737	-1.765023	-1.743144	-1.718212	-1.724491	-2.080478	-1.749913	-1.656605	-1.860401	-1.968582	-1.779929	-1.574739	-1.500399	-1.927854	-1.701949	-1.627580	-1.822382	-1.650119	-1.502260	-1.609883	-1.705008	-1.588385	-1.843239	-1.518481	-1.884554	-1.670736	-1.677843	-1.723118	-1.772954	-1.737241	-1.818408	-1.936939	-1.791842	-1.732282	-1.737407	-1.970040	-1.703552	-1.342612	-1.645249	-1.738308	-1.851530	-1.861296	-1.386215	-1.813841	-1.620081	-1.880603	-1.600464	-1.700957	-1.678850	-1.807934	-1.462627	-1.522753	-1.583932	-1.818569	-1.716231	-1.509205	-1.734275	-1.489881	-1.968615	-1.941845	-1.730972	-1.667117	-1.610086	-1.693936	-1.478016	-1.553909	-1.751578	-1.886362	-1.786599	-1.852792	-1.651550	-1.807050	-1.598514	-1.775057	-1.858274	-1.635022	-1.786824	-1.599967	-1.755146	-1.942173	-1.723591	-1.802113	-1.887692	-1.814710	-1.808221	-1.789185	-1.842592	-1.617633	-1.778430	-1.892329	-1.668738	-1.788305	-1.749416	-1.790769	-1.641154	-1.977652	-1.692923	-1.791071	-1.818292
chr13	90390212	90400211	9.039521e+07	-2.060504	-1.863484	-1.859686	-1.580726	-1.818908	-1.760392	-1.877218	-1.627687	-1.550199	-1.848089	-1.625320	-1.810583	-1.773501	-1.768134	-1.468200	-1.768337	-1.818999	-1.850796	-1.605459	-1.786406	-1.506702	-1.953287	-1.836868	-1.733869	-1.707737	-1.749316	-1.532355	-1.706844	-1.956710	-1.778871	-1.639673	-1.750381	-1.774187	-1.978740	-1.826859	-1.869242	-1.845835	-1.713292	-1.605140	-1.989794	-1.724870	-1.561415	-1.805784	-1.892351	-1.643783	-1.693808	-1.632745	-1.719349	-1.510295	-1.493474	-1.466724	-1.629113	-1.965514	-1.732461	-1.779610	-1.813457	-1.638530	-1.817782	-1.819250	-1.711715	-1.710373	-1.638920	-1.859718	-1.608020	-2.089001	-1.727049	-1.529167	-2.187226	-1.735834	-1.696803	-1.567570	-1.620063	-1.501027	-1.698924	-1.500897	-1.758177	-1.865393	-1.895537	-1.489832	-1.783394	-1.836550	-1.576058	-1.525879	-1.607201	-1.799456	-1.645900	-1.773941	-1.780853	-1.382607	-1.844006	-1.538393	-1.850373	-1.778442	-1.246938	-1.815663	-1.539105	-1.497289	-1.495316	-2.127960	-1.753260	-1.983689	-1.506753	-1.760522	-1.741723	-1.715176	-1.717738	-2.071566	-1.750220	-1.655738	-1.866048	-1.962968	-1.779115	-1.565871	-1.488874	-1.922456	-1.696618	-1.630174	-1.819370	-1.641527	-1.495969	-1.611200	-1.694342	-1.574040	-1.842989	-1.524872	-1.886092	-1.660158	-1.679011	-1.717157	-1.771255	-1.736674	-1.802386	-1.934069	-1.778242	-1.732082	-1.734314	-1.969106	-1.702931	-1.335487	-1.644738	-1.738002	-1.845784	-1.855584	-1.380034	-1.813471	-1.625022	-1.877720	-1.595684	-1.688688	-1.662553	-1.807391	-1.454091	-1.518097	-1.575597	-1.815330	-1.708017	-1.501911	-1.720051	-1.483550	-1.972836	-1.935196	-1.728042	-1.657381	-1.600068	-1.686291	-1.485669	-1.545051	-1.746784	-1.882917	-1.784373	-1.845571	-1.653568	-1.804104	-1.592325	-1.777109	-1.853511	-1.626792	-1.786387	-1.602187	-1.757175	-1.940950	-1.726158	-1.799516	-1.880040	-1.814299	-1.807858	-1.788768	-1.840848	-1.616705	-1.778178	-1.890978	-1.666502	-1.788513	-1.750385	-1.790307	-1.634249	-1.980183	-1.692781	-1.790887	-1.818933
chr13	90400212	90410211	9.040521e+07	-2.057619	-1.857564	-1.864670	-1.583705	-1.818234	-1.761899	-1.869634	-1.627861	-1.550501	-1.846186	-1.618494	-1.807206	-1.770843	-1.767273	-1.473777	-1.765471	-1.808602	-1.843227	-1.600489	-1.782148	-1.493147	-1.957158	-1.833724	-1.736792	-1.700059	-1.748851	-1.538758	-1.714347	-1.956017	-1.783287	-1.632533	-1.742598	-1.765331	-1.975166	-1.823608	-1.866576	-1.849977	-1.714420	-1.600796	-1.990867	-1.726463	-1.555800	-1.801016	-1.890268	-1.643263	-1.692855	-1.625678	-1.719984	-1.503710	-1.490279	-1.464047	-1.629550	-1.961724	-1.726036	-1.785716	-1.807527	-1.636586	-1.820680	-1.812261	-1.714021	-1.708106	-1.635514	-1.869850	-1.615062	-2.092003	-1.737245	-1.529657	-2.181547	-1.731841	-1.697919	-1.568234	-1.617769	-1.497590	-1.697893	-1.501875	-1.758844	-1.858476	-1.891959	-1.497594	-1.784787	-1.837688	-1.579089	-1.527770	-1.607149	-1.799259	-1.645678	-1.775450	-1.780515	-1.379620	-1.839502	-1.533842	-1.843738	-1.770868	-1.242820	-1.811912	-1.533754	-1.490420	-1.488040	-2.125484	-1.751119	-1.981231	-1.495618	-1.755874	-1.740291	-1.711515	-1.710621	-2.061816	-1.750544	-1.654815	-1.871064	-1.957083	-1.778280	-1.556999	-1.477317	-1.916646	-1.690993	-1.632742	-1.816085	-1.632727	-1.489834	-1.612147	-1.683150	-1.559646	-1.842450	-1.531285	-1.886952	-1.649063	-1.680184	-1.710952	-1.769265	-1.735815	-1.786342	-1.930836	-1.763971	-1.731839	-1.730998	-1.967723	-1.702093	-1.328197	-1.644348	-1.737512	-1.839578	-1.849304	-1.373492	-1.812921	-1.629796	-1.874593	-1.590823	-1.676422	-1.646179	-1.806595	-1.445404	-1.513183	-1.567127	-1.811975	-1.699960	-1.494096	-1.705396	-1.476969	-1.976523	-1.928113	-1.724407	-1.647305	-1.589795	-1.678226	-1.493217	-1.536392	-1.741985	-1.879188	-1.781963	-1.837768	-1.655800	-1.800619	-1.585675	-1.778751	-1.848621	-1.618408	-1.785888	-1.605311	-1.759689	-1.939533	-1.729606	-1.796126	-1.870024	-1.813812	-1.807503	-1.788262	-1.838443	-1.615726	-1.777871	-1.889338	-1.663661	-1.788867	-1.751950	-1.789795	-1.625555	-1.983116	-1.692723	-1.790695	-1.819847
chr13	90410212	90420221	9.041522e+07	-2.054711	-1.851433	-1.869821	-1.586610	-1.817290	-1.763224	-1.861353	-1.627993	-1.550442	-1.843940	-1.611447	-1.803927	-1.768307	-1.765954	-1.479501	-1.762351	-1.797938	-1.835602	-1.595218	-1.777759	-1.480018	-1.961391	-1.830071	-1.739666	-1.692001	-1.748163	-1.544841	-1.722051	-1.955022	-1.787814	-1.625387	-1.734990	-1.756707	-1.971349	-1.819961	-1.864056	-1.853999	-1.715367	-1.596563	-1.991495	-1.728202	-1.550423	-1.796173	-1.887995	-1.642758	-1.691531	-1.618637	-1.720332	-1.497133	-1.487046	-1.461272	-1.630055	-1.957851	-1.719734	-1.791390	-1.801426	-1.634747	-1.823614	-1.805052	-1.716267	-1.705723	-1.632168	-1.880190	-1.622300	-2.094216	-1.747270	-1.530620	-2.175464	-1.727727	-1.698925	-1.568812	-1.615630	-1.494231	-1.696673	-1.502613	-1.759393	-1.851631	-1.888380	-1.505074	-1.786366	-1.838300	-1.582407	-1.529590	-1.607244	-1.798599	-1.645308	-1.776935	-1.779757	-1.376778	-1.834796	-1.529410	-1.836859	-1.763410	-1.238788	-1.807939	-1.528414	-1.484125	-1.480768	-2.122407	-1.748861	-1.978141	-1.484683	-1.751205	-1.738874	-1.707303	-1.703353	-2.051515	-1.750876	-1.653875	-1.875289	-1.951069	-1.777392	-1.548374	-1.466062	-1.910629	-1.685228	-1.635185	-1.812609	-1.623969	-1.484037	-1.612702	-1.671793	-1.545638	-1.841671	-1.537489	-1.887119	-1.637784	-1.681326	-1.704689	-1.767041	-1.734693	-1.770776	-1.927355	-1.749444	-1.731537	-1.727551	-1.965928	-1.701052	-1.320963	-1.644072	-1.736846	-1.833101	-1.842673	-1.366802	-1.812197	-1.634222	-1.871277	-1.586045	-1.664538	-1.630244	-1.805554	-1.436838	-1.508163	-1.558793	-1.808601	-1.692313	-1.486014	-1.690774	-1.470336	-1.979604	-1.920804	-1.720201	-1.637208	-1.579584	-1.669989	-1.500401	-1.528180	-1.737323	-1.875286	-1.779428	-1.829616	-1.658183	-1.796737	-1.578793	-1.779923	-1.843739	-1.610124	-1.785648	-1.606996	-1.760944	-1.938848	-1.731431	-1.794365	-1.864815	-1.813567	-1.807346	-1.788006	-1.837158	-1.615274	-1.777715	-1.888523	-1.662206	-1.789070	-1.752852	-1.789553	-1.621134	-1.984525	-1.692733	-1.790604	-1.820341
chr13	90420222	90430271	9.042525e+07	-2.051780	-1.845117	-1.875118	-1.589442	-1.816048	-1.764377	-1.852371	-1.628043	-1.550033	-1.841355	-1.604134	-1.800782	-1.765872	-1.764180	-1.485343	-1.758985	-1.787056	-1.827938	-1.589625	-1.773241	-1.467300	-1.966007	-1.825892	-1.742501	-1.683565	-1.747250	-1.550571	-1.729967	-1.953718	-1.792445	-1.618226	-1.727539	-1.748345	-1.967295	-1.815910	-1.861679	-1.857909	-1.716133	-1.592442	-1.991697	-1.730069	-1.545285	-1.791252	-1.885537	-1.642296	-1.689855	-1.611630	-1.720374	-1.490567	-1.483784	-1.458380	-1.630639	-1.953829	-1.713556	-1.796603	-1.795126	-1.633043	-1.826612	-1.797630	-1.718467	-1.703217	-1.628881	-1.890732	-1.629763	-2.095616	-1.757125	-1.532042	-2.168992	-1.723505	-1.699794	-1.569306	-1.613648	-1.490956	-1.695251	-1.503101	-1.759818	-1.844891	-1.884821	-1.512274	-1.788137	-1.838401	-1.585984	-1.531322	-1.607475	-1.797481	-1.644788	-1.778406	-1.778583	-1.374058	-1.829883	-1.525066	-1.829747	-1.756076	-1.234821	-1.803779	-1.523061	-1.478404	-1.473483	-2.118753	-1.746475	-1.974432	-1.473956	-1.746495	-1.737442	-1.702522	-1.695943	-2.040669	-1.751211	-1.652925	-1.878745	-1.944912	-1.776402	-1.539976	-1.455082	-1.904432	-1.679301	-1.637486	-1.808933	-1.615226	-1.478561	-1.612888	-1.660289	-1.531991	-1.840685	-1.543451	-1.886624	-1.626307	-1.682427	-1.698365	-1.764582	-1.733315	-1.755677	-1.923652	-1.734655	-1.731151	-1.723964	-1.963733	-1.699796	-1.313780	-1.643887	-1.735989	-1.826359	-1.835721	-1.359982	-1.811294	-1.638275	-1.867739	-1.581370	-1.653032	-1.614750	-1.804253	-1.428399	-1.503042	-1.550595	-1.805200	-1.685066	-1.477680	-1.676188	-1.463647	-1.982129	-1.913269	-1.715462	-1.627104	-1.569435	-1.661582	-1.507204	-1.520384	-1.732789	-1.871217	-1.776749	-1.821115	-1.660718	-1.792493	-1.571702	-1.780631	-1.838847	-1.601935	-1.785365	-1.609038	-1.762426	-1.938044	-1.733633	-1.792254	-1.858570	-1.813274	-1.807166	-1.787702	-1.835604	-1.614749	-1.777529	-1.887560	-1.660468	-1.789320	-1.753968	-1.789271	-1.615872	-1.986167	-1.692761	-1.790496	-1.820940
chr13	90430272	90440284	90435278	-2.048838	-1.838668	-1.880517	-1.592187	-1.814487	-1.765369	-1.842730	-1.627972	-1.549288	-1.838449	-1.596549	-1.797815	-1.763542	-1.761962	-1.491247	-1.755399	-1.776042	-1.820282	-1.583722	-1.768611	-1.455023	-1.971002	-1.821197	-1.745296	-1.674787	-1.746125	-1.555882	-1.738066	-1.952107	-1.797162	-1.611071	-1.720257	-1.740294	-1.963030	-1.811465	-1.859442	-1.861696	-1.716726	-1.588454	-1.991490	-1.732042	-1.540406	-1.786276	-1.882908	-1.641902	-1.687848	-1.604688	-1.720089	-1.484026	-1.480523	-1.455367	-1.631305	-1.949613	-1.707530	-1.801320	-1.788625	-1.631508	-1.829683	-1.790035	-1.720626	-1.700605	-1.625669	-1.901418	-1.637446	-2.096175	-1.766761	-1.533892	-2.162176	-1.719189	-1.700505	-1.569712	-1.611825	-1.487783	-1.693611	-1.503328	-1.760105	-1.838299	-1.881308	-1.519162	-1.790089	-1.838003	-1.589774	-1.532939	-1.607822	-1.795920	-1.644113	-1.779860	-1.777002	-1.371332	-1.824545	-1.520611	-1.822103	-1.748586	-1.230741	-1.799275	-1.517443	-1.473050	-1.465882	-2.114359	-1.743826	-1.969920	-1.463024	-1.741524	-1.735899	-1.696922	-1.688087	-2.028807	-1.751548	-1.651928	-1.881540	-1.938351	-1.775213	-1.531465	-1.443927	-1.897810	-1.672931	-1.639719	-1.804884	-1.606120	-1.473196	-1.612698	-1.648176	-1.518172	-1.839458	-1.549362	-1.885417	-1.614125	-1.683507	-1.691713	-1.761769	-1.731611	-1.740452	-1.919587	-1.718983	-1.730636	-1.720071	-1.961032	-1.698242	-1.306350	-1.643774	-1.734881	-1.819061	-1.828164	-1.352758	-1.810154	-1.642062	-1.863784	-1.576627	-1.641454	-1.599110	-1.802589	-1.419764	-1.497610	-1.542208	-1.801628	-1.677930	-1.468749	-1.661050	-1.456617	-1.984194	-1.905180	-1.709986	-1.616595	-1.558944	-1.652654	-1.513844	-1.512692	-1.728199	-1.866803	-1.773779	-1.811884	-1.663519	-1.787711	-1.564121	-1.780873	-1.833728	-1.593505	-1.784909	-1.612608	-1.764828	-1.936766	-1.737433	-1.788666	-1.847967	-1.812779	-1.806897	-1.787188	-1.832894	-1.613935	-1.777209	-1.885995	-1.657541	-1.789766	-1.756032	-1.788829	-1.607125	-1.988719	-1.692879	-1.790317	-1.821985
chr13	90440285	90450284	9.044528e+07	-2.045918	-1.832134	-1.885970	-1.594822	-1.812596	-1.766210	-1.832487	-1.627742	-1.548225	-1.835242	-1.588695	-1.795055	-1.761335	-1.759317	-1.497162	-1.751626	-1.764976	-1.812677	-1.577529	-1.763879	-1.443206	-1.976355	-1.816009	-1.748026	-1.665708	-1.744799	-1.560714	-1.746328	-1.950189	-1.801951	-1.603944	-1.713154	-1.732596	-1.958578	-1.806648	-1.857338	-1.865325	-1.717170	-1.584616	-1.990884	-1.734092	-1.535793	-1.781279	-1.880119	-1.641591	-1.685535	-1.597828	-1.719450	-1.477525	-1.477290	-1.452233	-1.632047	-1.945163	-1.701676	-1.805524	-1.781918	-1.630173	-1.832836	-1.782312	-1.722747	-1.697900	-1.622554	-1.912186	-1.645332	-2.095889	-1.776121	-1.536129	-2.155068	-1.714790	-1.701036	-1.570019	-1.610162	-1.484733	-1.691749	-1.503290	-1.760249	-1.831888	-1.877858	-1.525705	-1.792211	-1.837114	-1.593721	-1.534412	-1.608263	-1.793926	-1.643268	-1.781297	-1.775028	-1.368142	-1.817782	-1.515292	-1.812534	-1.739793	-1.225861	-1.793614	-1.510560	-1.467402	-1.456676	-2.108265	-1.740344	-1.963584	-1.450204	-1.735401	-1.733905	-1.689291	-1.678430	-2.013704	-1.751909	-1.650701	-1.883788	-1.930235	-1.773468	-1.521500	-1.430843	-1.889596	-1.664938	-1.642146	-1.799687	-1.595105	-1.467172	-1.611948	-1.633402	-1.502041	-1.837720	-1.556019	-1.883005	-1.599060	-1.684675	-1.683585	-1.758020	-1.729169	-1.722764	-1.914430	-1.699688	-1.729817	-1.715146	-1.957187	-1.695994	-1.297440	-1.643711	-1.733229	-1.809865	-1.818618	-1.343905	-1.808461	-1.645967	-1.858567	-1.571101	-1.628048	-1.580962	-1.800092	-1.409585	-1.490923	-1.532293	-1.797276	-1.669871	-1.457649	-1.642868	-1.448031	-1.985923	-1.895064	-1.702648	-1.603951	-1.546401	-1.641639	-1.521162	-1.503974	-1.722827	-1.861218	-1.769893	-1.800203	-1.667118	-1.781447	-1.554726	-1.780446	-1.827498	-1.583466	-1.784508	-1.615966	-1.766889	-1.935678	-1.740972	-1.785380	-1.838260	-1.812313	-1.806675	-1.786710	-1.830330	-1.613254	-1.776905	-1.884635	-1.654870	-1.790186	-1.758103	-1.788453	-1.599316	-1.990788	-1.693059	-1.790143	-1.822962
chr13	90450285	90460284	9.045528e+07	-2.043044	-1.825528	-1.891473	-1.597331	-1.810371	-1.766916	-1.821651	-1.627313	-1.546856	-1.831744	-1.580556	-1.792503	-1.759269	-1.756259	-1.503057	-1.747693	-1.753876	-1.805131	-1.571049	-1.759026	-1.431818	-1.982069	-1.810335	-1.750673	-1.656344	-1.743283	-1.565031	-1.754775	-1.947955	-1.806825	-1.596846	-1.706204	-1.725251	-1.953942	-1.801466	-1.855343	-1.868772	-1.717492	-1.580913	-1.989887	-1.736189	-1.531433	-1.776274	-1.877154	-1.641357	-1.682938	-1.591034	-1.718429	-1.471048	-1.474091	-1.448975	-1.632860	-1.940423	-1.695987	-1.809228	-1.774973	-1.629053	-1.836096	-1.774469	-1.724839	-1.695103	-1.619537	-1.923022	-1.653434	-2.094760	-1.785191	-1.538732	-2.147679	-1.710292	-1.701371	-1.570220	-1.608655	-1.481804	-1.689654	-1.502980	-1.760250	-1.825650	-1.874468	-1.531898	-1.794501	-1.835736	-1.597792	-1.535720	-1.608780	-1.791502	-1.642230	-1.782727	-1.772660	-1.364333	-1.809199	-1.508906	-1.800530	-1.729562	-1.219998	-1.786498	-1.502088	-1.461585	-1.445529	-2.099921	-1.735714	-1.954821	-1.435251	-1.727795	-1.731239	-1.678984	-1.666583	-1.994482	-1.752242	-1.649164	-1.885032	-1.920205	-1.770877	-1.509827	-1.415537	-1.879412	-1.654869	-1.644669	-1.793020	-1.581751	-1.460453	-1.610407	-1.615418	-1.483259	-1.835307	-1.563372	-1.878885	-1.580375	-1.685866	-1.673639	-1.753050	-1.725706	-1.702294	-1.907918	-1.675954	-1.728512	-1.708898	-1.951761	-1.692760	-1.286742	-1.643658	-1.730821	-1.798265	-1.806574	-1.333104	-1.805947	-1.649755	-1.851644	-1.564684	-1.612599	-1.560046	-1.796405	-1.397635	-1.482679	-1.520572	-1.791970	-1.660820	-1.443906	-1.621092	-1.437529	-1.987074	-1.882381	-1.692905	-1.588762	-1.531449	-1.628049	-1.528998	-1.494138	-1.716515	-1.854128	-1.764754	-1.785414	-1.671739	-1.773248	-1.543100	-1.778937	-1.819911	-1.571523	-1.784108	-1.619322	-1.768948	-1.934591	-1.744508	-1.782097	-1.828560	-1.811848	-1.806454	-1.786232	-1.827768	-1.612574	-1.776601	-1.883277	-1.652200	-1.790605	-1.760172	-1.788077	-1.591512	-1.992856	-1.693239	-1.789970	-1.823937
chr13	90460285	90470284	9.046528e+07	-2.040235	-1.818860	-1.897020	-1.599697	-1.807808	-1.767494	-1.810241	-1.626650	-1.545204	-1.827965	-1.572128	-1.790165	-1.757366	-1.752799	-1.508903	-1.743633	-1.742764	-1.797656	-1.564296	-1.754037	-1.420849	-1.988145	-1.804198	-1.753226	-1.646710	-1.741588	-1.568788	-1.763415	-1.945398	-1.811791	-1.589794	-1.699386	-1.718265	-1.949134	-1.795929	-1.853433	-1.872017	-1.717711	-1.577327	-1.988497	-1.738290	-1.527315	-1.771280	-1.874008	-1.641187	-1.680081	-1.584303	-1.716988	-1.464589	-1.470940	-1.445595	-1.633740	-1.935360	-1.690455	-1.812451	-1.767770	-1.628144	-1.839478	-1.766536	-1.726921	-1.692215	-1.616607	-1.933898	-1.661755	-2.092791	-1.793942	-1.541687	-2.140030	-1.705685	-1.701490	-1.570307	-1.607305	-1.478999	-1.687321	-1.502376	-1.760101	-1.819581	-1.871139	-1.537737	-1.796956	-1.833881	-1.601945	-1.536840	-1.609355	-1.788651	-1.640982	-1.784156	-1.769899	-1.361590	-1.802787	-1.504337	-1.791657	-1.722530	-1.215805	-1.781227	-1.495918	-1.458023	-1.437548	-2.093347	-1.732095	-1.947868	-1.424889	-1.722176	-1.729113	-1.670939	-1.658008	-1.980124	-1.752382	-1.648006	-1.884961	-1.912893	-1.768679	-1.501675	-1.404898	-1.871960	-1.647386	-1.646169	-1.787996	-1.572155	-1.455989	-1.608927	-1.602489	-1.470236	-1.833384	-1.568182	-1.875188	-1.566679	-1.686559	-1.666435	-1.749222	-1.722891	-1.688209	-1.903094	-1.658733	-1.727338	-1.704224	-1.947357	-1.690105	-1.279122	-1.643584	-1.728838	-1.789656	-1.797635	-1.325337	-1.803803	-1.651842	-1.846275	-1.560231	-1.602012	-1.545738	-1.793323	-1.389301	-1.476669	-1.512310	-1.788139	-1.654747	-1.433902	-1.605662	-1.429927	-1.987329	-1.873010	-1.685413	-1.577952	-1.520895	-1.618152	-1.533925	-1.487519	-1.712075	-1.848824	-1.760771	-1.774403	-1.675217	-1.766974	-1.534626	-1.777196	-1.814453	-1.563085	-1.783652	-1.623236	-1.771126	-1.933417	-1.748619	-1.778345	-1.817443	-1.811274	-1.806203	-1.785660	-1.824714	-1.611843	-1.776223	-1.881797	-1.649129	-1.791078	-1.762757	-1.787663	-1.582806	-1.994889	-1.693526	-1.789740	-1.825061
chr13	90470285	90480284	9.047528e+07	-2.037501	-1.812146	-1.902606	-1.601909	-1.804906	-1.767948	-1.798278	-1.625719	-1.543303	-1.823922	-1.563427	-1.788050	-1.755644	-1.748952	-1.514680	-1.739487	-1.731676	-1.790243	-1.557287	-1.748895	-1.410303	-1.994575	-1.797628	-1.755686	-1.636829	-1.739722	-1.571938	-1.772246	-1.942525	-1.816855	-1.582818	-1.692676	-1.711641	-1.944159	-1.790046	-1.851587	-1.875046	-1.717833	-1.573838	-1.986710	-1.740350	-1.523422	-1.766308	-1.870690	-1.641073	-1.676988	-1.577648	-1.715097	-1.458147	-1.467851	-1.442097	-1.634675	-1.929957	-1.685073	-1.815207	-1.760305	-1.627428	-1.843001	-1.758557	-1.729012	-1.689242	-1.613756	-1.944774	-1.670287	-2.089988	-1.802344	-1.544981	-2.132142	-1.700955	-1.701379	-1.570279	-1.606118	-1.476326	-1.684756	-1.501451	-1.759786	-1.813675	-1.867882	-1.543213	-1.799575	-1.831567	-1.606127	-1.537741	-1.609971	-1.785387	-1.639512	-1.785577	-1.766746	-1.358758	-1.796029	-1.499691	-1.782400	-1.715720	-1.211540	-1.775714	-1.489569	-1.454930	-1.429488	-2.086156	-1.728109	-1.940203	-1.414697	-1.716272	-1.726705	-1.662187	-1.649242	-1.965038	-1.752388	-1.646750	-1.883950	-1.905372	-1.766100	-1.493578	-1.394417	-1.864264	-1.639532	-1.647348	-1.782652	-1.562398	-1.451776	-1.607105	-1.589355	-1.457397	-1.831253	-1.572622	-1.870750	-1.552489	-1.687102	-1.659048	-1.745093	-1.719708	-1.674472	-1.898071	-1.641110	-1.725887	-1.699285	-1.942377	-1.687083	-1.271429	-1.643432	-1.726590	-1.780650	-1.788277	-1.317455	-1.801252	-1.653339	-1.840433	-1.555820	-1.591718	-1.531876	-1.789773	-1.381049	-1.470465	-1.504022	-1.784223	-1.648948	-1.423642	-1.590203	-1.422150	-1.987066	-1.863242	-1.677370	-1.567068	-1.510356	-1.607965	-1.538244	-1.481194	-1.707608	-1.843221	-1.756431	-1.762843	-1.678894	-1.760229	-1.525924	-1.774787	-1.808904	-1.554630	-1.783206	-1.627055	-1.773115	-1.932306	-1.752634	-1.774732	-1.806666	-1.810679	-1.805951	-1.785082	-1.821672	-1.611163	-1.775831	-1.880404	-1.646144	-1.791521	-1.765395	-1.787266	-1.574526	-1.996633	-1.693856	-1.789488	-1.826144
chr13	90480285	90490284	9.048528e+07	-2.034849	-1.805402	-1.908231	-1.603955	-1.801667	-1.768276	-1.785783	-1.624492	-1.541187	-1.819628	-1.554463	-1.786155	-1.754112	-1.744729	-1.520378	-1.735301	-1.720647	-1.782882	-1.550044	-1.743580	-1.400188	-2.001343	-1.790660	-1.758062	-1.626721	-1.737688	-1.574447	-1.781265	-1.939350	-1.822010	-1.575957	-1.686058	-1.705372	-1.939028	-1.783828	-1.849779	-1.877849	-1.717852	-1.570421	-1.984509	-1.742324	-1.519732	-1.761367	-1.867217	-1.641006	-1.673679	-1.571090	-1.712729	-1.451708	-1.464827	-1.438483	-1.635643	-1.924205	-1.679832	-1.817516	-1.752580	-1.626879	-1.846686	-1.750568	-1.731128	-1.686183	-1.610982	-1.955612	-1.679014	-2.086357	-1.810371	-1.548597	-2.124039	-1.696092	-1.701032	-1.570134	-1.605090	-1.473795	-1.681959	-1.500180	-1.759288	-1.807924	-1.864701	-1.548321	-1.802355	-1.828822	-1.610288	-1.538409	-1.610612	-1.781725	-1.637820	-1.786984	-1.763207	-1.355784	-1.788851	-1.494936	-1.772679	-1.709203	-1.207159	-1.769920	-1.483007	-1.452269	-1.421351	-2.078298	-1.723639	-1.931727	-1.404640	-1.709979	-1.723917	-1.652656	-1.640256	-1.949115	-1.752191	-1.645337	-1.881795	-1.897628	-1.763047	-1.485497	-1.384108	-1.856266	-1.631242	-1.648114	-1.776895	-1.552438	-1.447815	-1.604921	-1.575971	-1.444678	-1.828886	-1.576635	-1.865461	-1.537694	-1.687460	-1.651428	-1.740614	-1.716069	-1.661115	-1.892826	-1.623076	-1.724078	-1.694024	-1.936706	-1.683624	-1.263625	-1.643146	-1.724053	-1.771179	-1.778413	-1.309438	-1.798162	-1.654143	-1.834024	-1.551407	-1.581724	-1.518510	-1.785666	-1.372865	-1.464005	-1.495636	-1.780195	-1.643410	-1.413094	-1.574704	-1.414158	-1.986207	-1.853023	-1.668719	-1.556083	-1.499817	-1.597430	-1.541830	-1.475188	-1.703048	-1.837233	-1.751657	-1.750633	-1.682780	-1.752924	-1.516973	-1.771579	-1.803231	-1.546130	-1.782743	-1.630966	-1.775030	-1.931177	-1.756750	-1.771080	-1.795664	-1.810029	-1.805675	-1.784466	-1.818499	-1.610504	-1.775406	-1.879014	-1.643079	-1.791952	-1.768192	-1.786859	-1.566225	-1.998199	-1.694243	-1.789198	-1.827235
chr13	90490285	90500287	90495286	-2.032277	-1.798639	-1.913876	-1.605814	-1.798093	-1.768477	-1.772780	-1.622940	-1.538892	-1.815090	-1.545244	-1.784470	-1.752773	-1.740148	-1.525985	-1.731122	-1.709703	-1.775559	-1.542588	-1.738079	-1.390514	-2.008428	-1.783326	-1.760368	-1.616409	-1.735490	-1.576282	-1.790459	-1.935899	-1.827247	-1.569254	-1.679524	-1.699443	-1.933743	-1.777286	-1.847979	-1.880404	-1.717762	-1.567054	-1.981866	-1.744176	-1.516220	-1.756474	-1.863593	-1.640965	-1.670179	-1.564647	-1.709878	-1.445240	-1.461869	-1.434765	-1.636619	-1.918095	-1.674730	-1.819395	-1.744605	-1.626482	-1.850542	-1.742600	-1.733278	-1.683027	-1.608271	-1.966366	-1.687911	-2.081908	-1.817995	-1.552512	-2.115732	-1.691096	-1.700441	-1.569877	-1.604214	-1.471421	-1.678918	-1.498546	-1.758583	-1.802319	-1.861596	-1.553052	-1.805289	-1.825679	-1.614363	-1.538822	-1.611266	-1.777673	-1.635906	-1.788366	-1.759290	-1.352665	-1.781279	-1.490050	-1.762506	-1.702885	-1.202640	-1.763857	-1.476225	-1.449886	-1.413093	-2.069872	-1.718725	-1.922549	-1.394593	-1.703305	-1.720783	-1.642448	-1.631025	-1.932401	-1.751815	-1.643771	-1.878688	-1.889658	-1.759583	-1.477346	-1.373855	-1.847957	-1.622541	-1.648545	-1.770749	-1.542233	-1.444010	-1.602439	-1.562273	-1.431920	-1.826314	-1.580341	-1.859458	-1.522298	-1.687670	-1.643556	-1.735822	-1.712026	-1.647951	-1.887366	-1.604595	-1.721953	-1.688465	-1.930434	-1.679786	-1.255659	-1.642737	-1.721276	-1.761261	-1.768061	-1.301251	-1.794590	-1.654399	-1.827107	-1.546938	-1.571885	-1.505426	-1.781080	-1.364663	-1.457283	-1.487085	-1.776044	-1.638017	-1.402234	-1.559052	-1.405926	-1.984862	-1.842372	-1.659525	-1.544923	-1.489192	-1.586533	-1.544850	-1.469385	-1.698358	-1.830875	-1.746490	-1.737807	-1.686849	-1.745112	-1.507759	-1.767700	-1.797404	-1.537521	-1.782023	-1.636806	-1.777622	-1.929460	-1.762908	-1.765754	-1.779249	-1.808969	-1.805202	-1.783468	-1.813642	-1.609644	-1.774697	-1.876994	-1.638415	-1.792521	-1.772562	-1.786231	-1.554193	-2.000022	-1.694917	-1.788676	-1.828809
chr13	90500288	90510372	90505330	-2.029756	-1.791852	-1.919535	-1.607475	-1.794177	-1.768549	-1.759249	-1.621022	-1.536437	-1.810292	-1.535741	-1.782976	-1.751627	-1.735202	-1.531498	-1.726983	-1.698827	-1.768234	-1.534897	-1.732362	-1.381245	-2.015831	-1.775623	-1.762625	-1.605868	-1.733119	-1.577420	-1.799847	-1.932182	-1.832569	-1.562721	-1.673050	-1.693809	-1.928294	-1.770416	-1.846152	-1.882694	-1.717547	-1.563699	-1.978739	-1.745874	-1.512842	-1.751625	-1.859796	-1.640933	-1.666495	-1.558311	-1.706532	-1.438693	-1.458963	-1.430929	-1.637583	-1.911589	-1.669743	-1.820863	-1.736366	-1.626222	-1.854589	-1.734651	-1.735472	-1.679748	-1.605593	-1.977037	-1.696983	-2.076624	-1.825220	-1.556713	-2.107198	-1.685940	-1.699585	-1.569514	-1.603483	-1.469200	-1.675603	-1.496531	-1.757643	-1.796821	-1.858550	-1.557419	-1.808365	-1.822171	-1.618303	-1.538952	-1.611923	-1.773225	-1.633751	-1.789709	-1.754985	-1.349445	-1.773461	-1.485082	-1.752075	-1.696738	-1.198026	-1.757622	-1.469310	-1.447639	-1.404784	-2.061122	-1.713490	-1.912935	-1.384569	-1.696380	-1.717403	-1.631837	-1.621664	-1.915208	-1.751293	-1.642086	-1.874930	-1.881580	-1.755849	-1.469164	-1.363689	-1.839457	-1.613596	-1.648738	-1.764338	-1.531884	-1.440302	-1.599769	-1.548405	-1.419149	-1.823613	-1.583814	-1.853003	-1.506559	-1.687765	-1.635533	-1.730846	-1.707710	-1.634963	-1.881782	-1.585909	-1.719612	-1.682720	-1.923773	-1.675693	-1.247591	-1.642221	-1.718359	-1.751072	-1.757408	-1.292984	-1.790674	-1.654276	-1.819865	-1.542416	-1.562188	-1.492584	-1.776176	-1.356485	-1.450401	-1.478436	-1.771817	-1.632716	-1.391197	-1.543358	-1.397553	-1.983181	-1.831472	-1.650004	-1.533673	-1.478541	-1.575442	-1.547450	-1.463734	-1.693564	-1.824277	-1.741067	-1.724605	-1.691001	-1.736979	-1.498397	-1.763358	-1.791464	-1.528865	-1.781259	-1.642825	-1.780095	-1.927676	-1.769270	-1.760381	-1.762376	-1.807825	-1.804659	-1.782373	-1.808531	-1.608904	-1.773899	-1.874961	-1.633521	-1.793040	-1.777212	-1.785568	-1.542124	-2.001445	-1.695674	-1.788066	-1.830373
chr13	90510373	90520395	90515384	-2.027269	-1.785086	-1.925161	-1.608909	-1.789944	-1.768484	-1.745275	-1.618716	-1.533851	-1.805251	-1.526000	-1.781654	-1.750687	-1.729917	-1.536874	-1.722941	-1.688087	-1.760925	-1.526997	-1.726442	-1.372406	-2.023485	-1.767613	-1.764834	-1.595149	-1.730596	-1.577840	-1.809376	-1.928237	-1.837933	-1.556412	-1.666656	-1.688467	-1.922719	-1.763262	-1.844288	-1.884677	-1.717202	-1.560343	-1.975110	-1.747371	-1.509576	-1.746855	-1.855827	-1.640896	-1.662675	-1.552110	-1.702711	-1.432075	-1.456115	-1.426989	-1.638508	-1.904698	-1.664874	-1.821923	-1.727913	-1.626094	-1.858811	-1.726779	-1.737696	-1.676355	-1.602930	-1.987553	-1.706185	-2.070518	-1.832003	-1.561163	-2.098476	-1.680627	-1.698450	-1.569065	-1.602895	-1.467147	-1.672008	-1.494137	-1.756458	-1.791423	-1.855560	-1.561393	-1.811543	-1.818348	-1.622040	-1.538773	-1.612584	-1.768412	-1.631349	-1.790986	-1.750317	-1.346054	-1.765230	-1.479999	-1.741274	-1.691054	-1.193273	-1.751101	-1.462214	-1.445682	-1.396490	-2.051836	-1.707625	-1.902536	-1.374741	-1.689034	-1.713531	-1.620548	-1.612173	-1.897249	-1.750455	-1.640158	-1.869823	-1.873401	-1.751592	-1.461034	-1.353877	-1.830674	-1.604264	-1.648405	-1.757439	-1.521378	-1.436846	-1.596746	-1.534390	-1.406531	-1.820684	-1.586720	-1.845687	-1.490342	-1.687604	-1.627312	-1.725565	-1.702862	-1.622562	-1.876026	-1.567100	-1.716834	-1.676654	-1.916377	-1.671106	-1.239424	-1.641470	-1.715189	-1.740462	-1.746271	-1.284680	-1.786061	-1.653336	-1.812037	-1.537821	-1.552956	-1.480462	-1.770652	-1.348490	-1.443283	-1.469706	-1.767486	-1.627674	-1.379945	-1.527827	-1.389003	-1.980801	-1.820208	-1.639936	-1.522394	-1.468003	-1.564107	-1.549094	-1.458499	-1.688594	-1.817268	-1.735174	-1.710795	-1.695244	-1.728284	-1.488866	-1.758072	-1.785358	-1.520244	-1.780513	-1.648538	-1.782269	-1.925974	-1.775324	-1.755384	-1.746413	-1.806696	-1.804092	-1.781273	-1.803583	-1.608340	-1.773079	-1.873075	-1.628795	-1.793467	-1.781755	-1.784926	-1.530975	-2.002376	-1.696446	-1.787420	-1.831803
chr13	90520396	90530395	9.052540e+07	-2.024812	-1.778385	-1.930694	-1.610101	-1.785427	-1.768277	-1.730982	-1.616015	-1.531174	-1.799996	-1.516109	-1.780481	-1.749957	-1.724338	-1.542070	-1.719050	-1.677571	-1.753671	-1.518940	-1.720351	-1.364037	-2.031297	-1.759373	-1.766984	-1.584329	-1.727951	-1.577534	-1.818951	-1.924106	-1.843287	-1.550390	-1.660381	-1.683427	-1.917075	-1.755876	-1.842386	-1.886308	-1.716735	-1.556989	-1.970983	-1.748628	-1.506417	-1.742183	-1.851707	-1.640848	-1.658782	-1.546077	-1.698461	-1.425418	-1.453320	-1.422980	-1.639364	-1.897451	-1.660139	-1.822585	-1.719306	-1.626096	-1.863179	-1.719051	-1.739924	-1.672876	-1.600263	-1.997825	-1.715456	-2.063633	-1.838300	-1.565818	-2.089623	-1.675173	-1.697022	-1.568553	-1.602456	-1.465273	-1.668134	-1.491391	-1.755038	-1.786132	-1.852636	-1.564955	-1.814775	-1.814273	-1.625519	-1.538264	-1.613257	-1.763288	-1.628700	-1.792165	-1.745320	-1.342549	-1.756759	-1.474844	-1.730361	-1.685775	-1.188455	-1.744403	-1.455038	-1.443873	-1.388282	-2.042295	-1.701299	-1.891661	-1.365135	-1.681461	-1.709302	-1.608923	-1.602683	-1.878893	-1.749364	-1.638037	-1.863740	-1.865247	-1.746980	-1.453013	-1.344456	-1.821757	-1.594738	-1.647662	-1.750202	-1.510842	-1.433576	-1.593505	-1.520412	-1.394124	-1.817619	-1.589156	-1.837826	-1.473970	-1.687225	-1.619025	-1.720137	-1.697644	-1.610744	-1.870208	-1.548460	-1.713733	-1.670384	-1.908509	-1.666174	-1.231248	-1.640525	-1.711871	-1.729653	-1.734878	-1.276451	-1.780935	-1.651784	-1.803852	-1.533154	-1.544178	-1.469009	-1.764684	-1.340728	-1.436061	-1.460998	-1.763099	-1.622835	-1.368634	-1.512595	-1.380406	-1.977915	-1.808793	-1.629573	-1.511187	-1.457660	-1.552712	-1.549970	-1.453624	-1.683471	-1.810031	-1.728992	-1.696659	-1.699466	-1.719268	-1.479312	-1.752098	-1.779151	-1.511738	-1.779913	-1.652921	-1.783788	-1.924674	-1.780019	-1.751628	-1.734252	-1.805790	-1.803578	-1.780359	-1.799635	-1.608045	-1.772368	-1.871679	-1.625061	-1.793709	-1.785386	-1.784411	-1.522765	-2.002605	-1.697077	-1.786845	-1.832828
chr13	90530396	90540395	9.053540e+07	-2.022356	-1.771727	-1.936130	-1.611052	-1.780626	-1.767932	-1.716391	-1.612906	-1.528423	-1.794516	-1.506083	-1.779432	-1.749428	-1.718468	-1.547074	-1.715318	-1.667269	-1.746459	-1.510722	-1.714066	-1.356104	-2.039246	-1.750911	-1.769082	-1.573389	-1.725192	-1.576502	-1.828555	-1.919791	-1.848622	-1.544672	-1.654214	-1.678666	-1.911370	-1.748244	-1.840439	-1.887565	-1.716153	-1.553614	-1.966343	-1.749631	-1.503335	-1.737576	-1.847417	-1.640787	-1.654852	-1.540190	-1.693820	-1.418693	-1.450546	-1.418910	-1.640135	-1.889828	-1.655517	-1.822864	-1.710534	-1.626214	-1.867699	-1.711464	-1.742150	-1.669307	-1.597552	-2.007853	-1.724800	-2.055964	-1.844125	-1.570665	-2.080634	-1.669565	-1.695273	-1.567993	-1.602170	-1.463567	-1.663954	-1.488310	-1.753381	-1.780913	-1.849762	-1.568131	-1.818049	-1.809969	-1.628723	-1.537402	-1.613955	-1.757869	-1.625791	-1.793221	-1.739989	-1.338876	-1.747933	-1.469524	-1.719251	-1.680812	-1.183532	-1.737424	-1.447687	-1.442115	-1.380048	-2.032419	-1.694413	-1.880193	-1.355604	-1.673582	-1.704658	-1.596856	-1.593067	-1.859915	-1.748004	-1.635686	-1.856613	-1.857024	-1.741956	-1.445005	-1.335321	-1.812590	-1.584902	-1.646489	-1.742515	-1.500138	-1.430429	-1.590018	-1.506298	-1.381755	-1.814387	-1.591158	-1.829347	-1.457273	-1.686609	-1.610571	-1.714515	-1.691982	-1.599375	-1.864245	-1.529798	-1.710252	-1.663824	-1.900097	-1.660839	-1.222958	-1.639365	-1.708377	-1.718525	-1.723080	-1.268206	-1.775219	-1.649608	-1.795226	-1.528304	-1.535745	-1.458068	-1.758176	-1.333108	-1.428656	-1.452199	-1.758580	-1.618108	-1.357106	-1.497473	-1.371648	-1.974506	-1.797099	-1.618794	-1.499894	-1.447381	-1.541111	-1.550081	-1.449048	-1.678075	-1.802497	-1.722464	-1.682023	-1.703699	-1.709850	-1.469628	-1.745360	-1.772750	-1.503237	-1.779165	-1.658069	-1.785440	-1.923140	-1.785630	-1.747250	-1.720042	-1.804682	-1.802858	-1.779204	-1.794780	-1.607794	-1.771433	-1.870081	-1.620560	-1.793884	-1.789817	-1.783771	-1.513449	-2.002360	-1.697847	-1.786071	-1.833942
chr13	90540396	90550395	9.054540e+07	-2.019881	-1.765100	-1.941454	-1.611758	-1.775553	-1.767466	-1.701551	-1.609390	-1.525609	-1.788806	-1.495952	-1.778493	-1.749082	-1.712326	-1.551866	-1.711749	-1.657193	-1.739298	-1.502354	-1.707566	-1.348593	-2.047303	-1.742252	-1.771130	-1.562331	-1.722322	-1.574742	-1.838156	-1.915300	-1.853920	-1.539289	-1.648153	-1.674183	-1.905624	-1.740362	-1.838453	-1.888426	-1.715453	-1.550205	-1.961179	-1.750363	-1.500307	-1.733004	-1.842945	-1.640709	-1.650930	-1.534444	-1.688839	-1.411888	-1.447760	-1.414798	-1.640807	-1.881826	-1.650999	-1.822772	-1.701603	-1.626428	-1.872368	-1.704023	-1.744366	-1.665654	-1.594766	-2.017611	-1.734201	-2.047525	-1.849476	-1.575691	-2.071516	-1.663806	-1.693176	-1.567389	-1.602046	-1.462020	-1.659441	-1.484912	-1.751495	-1.775748	-1.846924	-1.570946	-1.821350	-1.805458	-1.631639	-1.536166	-1.614705	-1.752181	-1.622615	-1.794128	-1.734321	-1.335028	-1.738741	-1.464020	-1.707983	-1.676149	-1.178542	-1.730139	-1.440160	-1.440341	-1.371776	-2.022231	-1.686954	-1.868150	-1.346124	-1.665401	-1.699603	-1.584365	-1.583310	-1.840307	-1.746369	-1.633101	-1.848434	-1.848743	-1.736513	-1.437024	-1.326495	-1.803168	-1.574756	-1.644866	-1.734368	-1.489261	-1.427396	-1.586287	-1.492046	-1.369414	-1.811000	-1.592725	-1.820270	-1.440286	-1.685740	-1.601954	-1.708715	-1.685856	-1.588484	-1.858108	-1.511145	-1.706357	-1.656969	-1.891167	-1.655107	-1.214554	-1.637991	-1.704716	-1.707097	-1.710874	-1.259953	-1.768896	-1.646803	-1.786174	-1.523227	-1.527658	-1.447642	-1.751105	-1.325643	-1.421080	-1.443313	-1.753908	-1.613465	-1.345337	-1.482472	-1.362718	-1.970596	-1.785147	-1.607601	-1.488494	-1.437167	-1.529301	-1.549410	-1.444775	-1.672352	-1.794683	-1.715608	-1.666899	-1.707921	-1.700068	-1.459833	-1.737849	-1.766142	-1.494742	-1.778419	-1.662914	-1.786893	-1.921677	-1.791011	-1.743132	-1.706688	-1.803607	-1.802073	-1.778045	-1.790000	-1.607616	-1.770462	-1.868605	-1.616232	-1.793955	-1.794133	-1.783133	-1.504913	-2.001714	-1.698588	-1.785257	-1.834909
chr13	90550396	90560421	9.055541e+07	-2.017377	-1.758491	-1.946639	-1.612203	-1.770229	-1.766897	-1.686505	-1.605474	-1.522732	-1.782858	-1.485747	-1.777653	-1.748890	-1.705929	-1.556428	-1.708348	-1.647350	-1.732192	-1.493851	-1.700833	-1.341486	-2.055454	-1.733409	-1.773119	-1.551163	-1.719350	-1.572251	-1.847731	-1.910633	-1.859159	-1.534273	-1.642193	-1.669976	-1.899842	-1.732211	-1.836434	-1.888871	-1.714639	-1.546742	-1.955479	-1.750807	-1.497312	-1.728449	-1.838286	-1.640598	-1.647068	-1.528828	-1.683572	-1.404998	-1.444937	-1.410666	-1.641362	-1.873448	-1.646569	-1.822312	-1.692506	-1.626727	-1.877178	-1.696738	-1.746569	-1.661933	-1.591875	-2.027076	-1.743650	-2.038326	-1.854352	-1.580890	-2.062278	-1.657901	-1.690703	-1.566738	-1.602093	-1.460622	-1.654558	-1.481217	-1.749382	-1.770629	-1.844095	-1.573427	-1.824661	-1.800743	-1.634260	-1.534550	-1.615535	-1.746233	-1.619180	-1.794867	-1.728304	-1.330998	-1.729177	-1.458332	-1.696601	-1.671776	-1.173524	-1.722525	-1.432471	-1.438489	-1.363453	-2.011759	-1.678918	-1.855572	-1.336681	-1.656927	-1.694141	-1.571462	-1.573400	-1.820068	-1.744463	-1.630280	-1.839212	-1.840429	-1.730655	-1.429098	-1.318010	-1.793495	-1.564303	-1.642777	-1.725762	-1.478213	-1.424466	-1.582322	-1.477658	-1.357097	-1.807472	-1.593859	-1.810617	-1.423047	-1.684599	-1.593185	-1.702747	-1.679258	-1.578101	-1.851762	-1.492540	-1.702011	-1.649815	-1.881743	-1.648987	-1.206048	-1.636407	-1.700905	-1.695396	-1.698276	-1.251694	-1.761959	-1.643369	-1.776717	-1.517894	-1.519922	-1.437736	-1.743476	-1.318349	-1.413346	-1.434349	-1.749069	-1.608877	-1.333308	-1.467607	-1.353609	-1.966220	-1.772976	-1.596000	-1.476973	-1.427040	-1.517288	-1.547949	-1.440807	-1.666253	-1.786611	-1.708441	-1.651317	-1.712113	-1.689962	-1.449953	-1.729573	-1.759329	-1.486263	-1.777782	-1.666774	-1.787976	-1.920471	-1.795398	-1.739826	-1.696003	-1.802739	-1.801355	-1.777063	-1.785988	-1.607497	-1.769610	-1.867435	-1.612720	-1.793938	-1.797698	-1.782590	-1.498239	-2.000898	-1.699180	-1.784538	-1.835611
chr13	90560422	90570421	9.056542e+07	-2.014849	-1.751909	-1.951658	-1.612367	-1.764680	-1.766245	-1.671332	-1.601182	-1.519791	-1.776688	-1.475519	-1.776918	-1.748822	-1.699313	-1.560723	-1.705127	-1.637762	-1.725165	-1.485249	-1.693889	-1.334771	-2.063669	-1.724429	-1.775034	-1.539914	-1.716291	-1.569035	-1.857219	-1.905795	-1.864311	-1.529673	-1.636341	-1.666040	-1.894037	-1.723786	-1.834384	-1.888879	-1.713711	-1.543216	-1.949250	-1.750931	-1.494325	-1.723909	-1.833450	-1.640426	-1.643322	-1.523361	-1.678084	-1.398048	-1.442058	-1.406541	-1.641777	-1.864719	-1.642219	-1.821482	-1.683258	-1.627105	-1.882109	-1.689628	-1.748748	-1.658179	-1.588870	-2.036210	-1.753096	-2.028406	-1.858742	-1.586238	-2.052958	-1.651874	-1.687837	-1.566030	-1.602323	-1.459372	-1.649287	-1.477248	-1.747041	-1.765568	-1.841260	-1.575582	-1.827956	-1.795834	-1.636582	-1.532556	-1.616465	-1.740045	-1.615512	-1.795423	-1.721936	-1.326786	-1.719253	-1.452480	-1.685158	-1.667692	-1.168519	-1.714568	-1.424651	-1.436512	-1.355079	-2.001042	-1.670322	-1.842525	-1.327278	-1.648176	-1.688287	-1.558186	-1.563342	-1.799229	-1.742299	-1.627228	-1.828983	-1.832118	-1.724408	-1.421273	-1.309904	-1.783587	-1.553565	-1.640205	-1.716716	-1.467010	-1.421613	-1.578148	-1.463163	-1.344822	-1.803811	-1.594568	-1.800425	-1.405619	-1.683165	-1.584288	-1.696628	-1.672201	-1.568252	-1.845178	-1.474041	-1.697190	-1.642369	-1.871865	-1.642494	-1.197459	-1.634622	-1.696969	-1.683466	-1.685341	-1.243439	-1.754420	-1.639305	-1.766889	-1.512288	-1.512547	-1.428350	-1.735333	-1.311245	-1.405466	-1.425334	-1.744055	-1.604323	-1.321027	-1.452923	-1.344334	-1.961420	-1.760655	-1.584019	-1.465329	-1.417034	-1.505097	-1.545700	-1.437156	-1.659746	-1.778310	-1.700972	-1.635338	-1.716246	-1.679578	-1.440036	-1.720549	-1.752327	-1.477823	-1.777226	-1.669913	-1.788789	-1.919454	-1.799058	-1.737114	-1.687272	-1.802021	-1.800685	-1.776210	-1.782540	-1.607422	-1.768846	-1.866490	-1.609806	-1.793855	-1.800714	-1.782116	-1.492928	-1.999959	-1.699665	-1.783889	-1.836118
chr13	90570422	90580421	9.057542e+07	-2.012300	-1.745367	-1.956490	-1.612228	-1.758939	-1.765527	-1.656114	-1.596555	-1.516799	-1.770324	-1.465334	-1.776301	-1.748844	-1.692514	-1.564718	-1.702099	-1.628456	-1.718223	-1.476593	-1.686758	-1.328439	-2.071911	-1.715358	-1.776853	-1.528609	-1.713151	-1.565113	-1.866556	-1.900797	-1.869346	-1.525540	-1.630612	-1.662349	-1.888207	-1.715081	-1.832306	-1.888436	-1.712669	-1.539629	-1.942516	-1.750714	-1.491328	-1.719387	-1.828441	-1.640175	-1.639734	-1.518064	-1.672441	-1.391057	-1.439104	-1.402451	-1.642031	-1.855666	-1.637941	-1.820301	-1.673880	-1.627553	-1.887149	-1.682702	-1.750887	-1.654423	-1.585741	-2.044977	-1.762473	-2.017803	-1.862638	-1.591698	-2.043590	-1.645741	-1.684571	-1.565251	-1.602747	-1.458275	-1.643615	-1.473036	-1.744462	-1.760580	-1.838416	-1.577412	-1.831203	-1.790744	-1.638604	-1.530186	-1.617499	-1.733637	-1.611638	-1.795790	-1.715219	-1.322399	-1.708976	-1.446480	-1.673703	-1.663880	-1.163554	-1.706246	-1.416727	-1.434375	-1.346655	-1.990113	-1.661181	-1.829065	-1.317918	-1.639170	-1.682061	-1.544575	-1.553140	-1.777817	-1.739875	-1.623946	-1.817791	-1.823840	-1.717798	-1.413600	-1.302212	-1.773451	-1.542566	-1.637137	-1.707240	-1.455652	-1.418813	-1.573792	-1.448589	-1.332596	-1.800016	-1.594855	-1.789730	-1.388064	-1.681422	-1.575279	-1.690363	-1.664694	-1.558945	-1.838332	-1.455686	-1.691876	-1.634638	-1.861565	-1.635636	-1.188801	-1.632640	-1.692928	-1.671342	-1.672128	-1.235200	-1.746292	-1.634611	-1.756716	-1.506398	-1.505527	-1.419466	-1.726732	-1.304340	-1.397444	-1.416300	-1.738861	-1.599781	-1.308502	-1.438452	-1.334908	-1.956227	-1.748246	-1.571680	-1.453560	-1.407176	-1.492756	-1.542681	-1.433826	-1.652804	-1.769798	-1.693199	-1.619011	-1.720283	-1.668941	-1.430126	-1.710793	-1.745148	-1.469437	-1.776664	-1.673067	-1.789600	-1.918427	-1.802742	-1.734385	-1.678494	-1.801301	-1.800005	-1.775350	-1.779060	-1.607348	-1.768073	-1.865538	-1.606875	-1.793767	-1.803753	-1.781638	-1.487597	-1.998996	-1.700151	-1.783232	-1.836623
chr13	90580422	90590458	90585440	-2.009706	-1.738848	-1.961133	-1.611756	-1.753015	-1.764748	-1.640867	-1.591614	-1.513768	-1.763760	-1.455213	-1.775817	-1.748932	-1.685531	-1.568398	-1.699270	-1.619417	-1.711331	-1.467883	-1.679423	-1.322446	-2.080175	-1.706193	-1.778561	-1.517205	-1.709920	-1.560481	-1.875710	-1.895622	-1.874248	-1.521892	-1.624999	-1.658855	-1.882328	-1.706056	-1.830191	-1.887520	-1.711516	-1.535972	-1.935274	-1.750135	-1.488298	-1.714867	-1.823247	-1.639834	-1.636301	-1.512933	-1.666681	-1.384010	-1.436042	-1.398393	-1.642110	-1.846279	-1.633714	-1.818781	-1.664351	-1.628066	-1.892290	-1.675933	-1.752980	-1.650671	-1.582461	-2.053382	-1.771753	-2.006504	-1.866049	-1.597264	-2.034168	-1.639484	-1.680888	-1.564382	-1.603373	-1.457331	-1.637509	-1.468594	-1.741615	-1.755649	-1.835552	-1.578918	-1.834381	-1.785467	-1.640336	-1.527419	-1.618650	-1.727000	-1.607563	-1.795968	-1.708130	-1.317859	-1.698368	-1.440359	-1.662298	-1.660320	-1.158659	-1.697554	-1.408731	-1.432061	-1.338197	-1.979016	-1.651541	-1.815268	-1.308621	-1.629951	-1.675507	-1.530694	-1.542819	-1.755912	-1.737175	-1.620432	-1.805709	-1.815633	-1.710870	-1.406140	-1.294984	-1.763118	-1.531352	-1.633578	-1.697361	-1.444169	-1.416041	-1.569281	-1.433983	-1.320457	-1.796094	-1.594712	-1.778586	-1.370479	-1.679366	-1.566190	-1.683960	-1.656757	-1.550192	-1.831210	-1.437550	-1.686074	-1.626653	-1.850881	-1.628435	-1.180106	-1.630465	-1.688798	-1.659079	-1.658715	-1.226993	-1.737607	-1.629304	-1.746244	-1.500224	-1.498861	-1.411070	-1.717751	-1.297648	-1.389304	-1.407300	-1.733493	-1.595238	-1.295768	-1.424237	-1.325379	-1.950681	-1.735825	-1.559032	-1.441696	-1.397501	-1.480313	-1.538920	-1.430817	-1.645429	-1.761108	-1.685120	-1.602411	-1.724175	-1.658082	-1.420289	-1.700343	-1.737816	-1.461134	-1.775768	-1.677172	-1.790390	-1.916839	-1.807870	-1.730633	-1.666789	-1.800386	-1.798803	-1.774032	-1.773765	-1.607276	-1.766795	-1.864264	-1.602865	-1.793407	-1.808164	-1.780879	-1.480980	-1.996820	-1.700744	-1.782142	-1.837040
chr13	90590459	90600458	9.059546e+07	-2.007064	-1.732366	-1.965556	-1.610920	-1.746944	-1.763911	-1.625665	-1.586416	-1.510733	-1.757025	-1.445228	-1.775479	-1.749049	-1.678389	-1.571746	-1.696652	-1.610669	-1.704486	-1.459154	-1.671904	-1.316776	-2.088394	-1.696981	-1.780138	-1.505704	-1.706610	-1.555157	-1.884595	-1.890283	-1.878968	-1.518765	-1.619526	-1.655510	-1.876398	-1.696710	-1.828039	-1.886101	-1.710255	-1.532259	-1.927559	-1.749169	-1.485231	-1.710357	-1.817885	-1.639396	-1.633028	-1.507993	-1.660861	-1.376922	-1.432861	-1.394367	-1.641995	-1.836591	-1.629536	-1.816943	-1.654685	-1.628628	-1.897486	-1.669319	-1.755016	-1.646928	-1.579025	-2.061388	-1.780865	-1.994544	-1.868973	-1.602904	-2.024730	-1.633107	-1.676784	-1.563421	-1.604200	-1.456543	-1.630962	-1.463968	-1.738480	-1.750797	-1.832675	-1.580098	-1.837446	-1.780012	-1.641786	-1.524224	-1.619919	-1.720153	-1.603318	-1.795958	-1.700679	-1.313185	-1.687438	-1.434135	-1.651001	-1.656978	-1.153858	-1.688478	-1.400687	-1.429548	-1.329708	-1.967786	-1.641438	-1.801186	-1.299396	-1.620549	-1.668671	-1.516584	-1.532400	-1.733572	-1.734170	-1.616674	-1.792775	-1.807535	-1.703657	-1.398952	-1.288274	-1.752617	-1.519959	-1.629527	-1.687092	-1.432577	-1.413269	-1.564630	-1.419359	-1.308436	-1.792037	-1.594115	-1.767031	-1.352944	-1.676984	-1.557043	-1.677419	-1.648395	-1.541987	-1.823789	-1.419708	-1.679774	-1.618441	-1.839825	-1.620902	-1.171399	-1.628087	-1.684573	-1.646717	-1.645168	-1.218825	-1.728382	-1.623400	-1.735504	-1.493744	-1.492539	-1.403149	-1.708465	-1.291186	-1.381069	-1.398380	-1.727955	-1.590681	-1.282840	-1.410303	-1.315789	-1.944818	-1.723459	-1.546105	-1.429742	-1.388031	-1.467805	-1.534434	-1.428132	-1.637614	-1.752255	-1.676723	-1.585595	-1.727871	-1.647011	-1.410579	-1.689234	-1.730346	-1.452930	-1.774872	-1.681278	-1.791181	-1.915250	-1.812999	-1.726880	-1.655084	-1.799472	-1.797601	-1.772715	-1.768470	-1.607205	-1.765517	-1.862989	-1.598856	-1.793046	-1.812575	-1.780121	-1.474363	-1.994643	-1.701338	-1.781052	-1.837456
chr13	90600459	90610458	9.060546e+07	-2.004364	-1.725948	-1.969743	-1.609704	-1.740761	-1.763019	-1.610574	-1.581018	-1.507723	-1.750146	-1.435433	-1.775310	-1.749159	-1.671099	-1.574759	-1.694251	-1.602239	-1.697683	-1.450444	-1.664223	-1.311429	-2.096484	-1.687764	-1.781567	-1.494092	-1.703235	-1.549179	-1.893117	-1.884807	-1.883453	-1.516172	-1.614217	-1.652270	-1.870418	-1.687052	-1.825845	-1.884148	-1.708885	-1.528504	-1.919416	-1.747805	-1.482124	-1.705885	-1.812383	-1.638863	-1.629912	-1.503266	-1.655026	-1.369803	-1.429551	-1.390370	-1.641676	-1.826653	-1.625402	-1.814813	-1.644889	-1.629235	-1.902704	-1.662841	-1.756985	-1.643194	-1.575436	-2.068957	-1.789742	-1.981964	-1.871419	-1.608581	-2.015310	-1.626618	-1.672266	-1.562375	-1.605221	-1.455920	-1.623971	-1.459207	-1.735055	-1.746051	-1.829798	-1.580955	-1.840356	-1.774399	-1.642971	-1.520576	-1.621298	-1.713114	-1.598934	-1.795767	-1.692886	-1.307744	-1.674697	-1.426971	-1.638366	-1.653385	-1.148547	-1.677753	-1.391535	-1.426466	-1.320045	-1.954934	-1.629504	-1.784958	-1.289009	-1.609709	-1.660672	-1.500361	-1.520508	-1.707816	-1.730383	-1.612122	-1.777202	-1.798507	-1.695197	-1.391158	-1.281295	-1.740554	-1.506876	-1.624398	-1.675030	-1.419333	-1.410097	-1.559201	-1.402766	-1.294973	-1.787270	-1.592906	-1.753500	-1.333199	-1.673900	-1.546630	-1.669855	-1.638450	-1.533275	-1.815020	-1.399888	-1.672059	-1.608905	-1.826886	-1.612005	-1.161542	-1.625167	-1.679671	-1.632625	-1.629727	-1.209615	-1.717331	-1.616076	-1.723063	-1.486026	-1.485734	-1.394680	-1.697674	-1.284134	-1.371655	-1.388399	-1.721506	-1.585478	-1.267988	-1.394834	-1.304890	-1.937855	-1.709574	-1.531176	-1.416077	-1.377535	-1.453592	-1.528551	-1.425447	-1.628259	-1.742054	-1.666846	-1.566342	-1.731802	-1.634224	-1.399763	-1.675966	-1.721740	-1.443746	-1.774026	-1.685007	-1.791849	-1.913744	-1.817714	-1.723423	-1.644398	-1.798655	-1.796451	-1.771483	-1.763509	-1.607145	-1.764304	-1.861816	-1.595185	-1.792673	-1.816671	-1.779406	-1.468416	-1.992498	-1.701863	-1.780019	-1.837787
chr13	90610459	90620458	9.061546e+07	-2.001589	-1.719610	-1.973704	-1.608102	-1.734474	-1.762062	-1.595599	-1.575459	-1.504750	-1.743125	-1.425842	-1.775320	-1.749227	-1.663650	-1.577449	-1.692069	-1.594125	-1.690896	-1.441764	-1.656376	-1.306402	-2.104380	-1.678550	-1.782831	-1.482323	-1.699791	-1.542572	-1.901223	-1.879195	-1.887671	-1.514101	-1.609080	-1.649086	-1.864378	-1.677071	-1.823596	-1.881632	-1.707394	-1.524711	-1.910861	-1.746026	-1.478948	-1.701469	-1.806738	-1.638238	-1.626944	-1.498760	-1.649195	-1.362631	-1.426099	-1.386387	-1.641149	-1.816490	-1.621295	-1.812409	-1.634941	-1.629885	-1.907935	-1.656448	-1.758879	-1.639447	-1.571694	-2.076090	-1.798355	-1.968756	-1.873418	-1.614286	-2.005891	-1.620012	-1.667321	-1.561256	-1.606434	-1.455474	-1.616510	-1.454349	-1.731335	-1.741426	-1.826931	-1.581497	-1.843087	-1.768624	-1.643918	-1.516445	-1.622780	-1.705884	-1.594440	-1.795396	-1.684747	-1.301606	-1.660319	-1.418986	-1.624762	-1.649607	-1.142925	-1.665477	-1.381480	-1.422791	-1.309379	-1.940717	-1.615887	-1.766908	-1.277689	-1.597639	-1.651690	-1.482318	-1.507421	-1.679120	-1.725722	-1.606745	-1.759087	-1.788811	-1.685615	-1.383085	-1.274447	-1.727171	-1.492361	-1.618151	-1.661314	-1.404706	-1.406542	-1.553058	-1.384556	-1.280435	-1.781812	-1.590913	-1.738181	-1.311802	-1.670027	-1.535180	-1.661386	-1.627003	-1.524388	-1.804956	-1.378718	-1.662888	-1.598205	-1.812219	-1.601841	-1.150773	-1.621703	-1.674155	-1.617117	-1.612781	-1.199589	-1.704511	-1.607345	-1.709142	-1.477077	-1.478663	-1.385975	-1.685598	-1.276738	-1.361270	-1.377645	-1.714260	-1.579687	-1.251486	-1.378273	-1.292938	-1.929879	-1.694593	-1.514528	-1.400932	-1.366319	-1.438019	-1.521157	-1.422918	-1.617399	-1.730689	-1.655602	-1.545055	-1.735767	-1.619929	-1.388184	-1.660706	-1.712153	-1.433804	-1.773293	-1.687825	-1.792208	-1.912419	-1.821445	-1.720670	-1.636170	-1.798078	-1.795410	-1.770450	-1.759317	-1.607117	-1.763240	-1.860886	-1.592326	-1.792258	-1.820024	-1.778789	-1.464106	-1.990388	-1.702222	-1.779114	-1.837898
chr13	90620459	90630458	9.062546e+07	-1.998734	-1.713373	-1.977437	-1.606107	-1.728104	-1.761026	-1.580768	-1.569785	-1.501832	-1.735971	-1.416482	-1.775507	-1.749223	-1.656045	-1.579810	-1.690112	-1.586350	-1.684113	-1.433129	-1.648375	-1.301701	-2.111995	-1.669367	-1.783912	-1.470378	-1.696275	-1.535381	-1.908858	-1.873446	-1.891586	-1.512532	-1.604138	-1.645907	-1.858273	-1.666772	-1.821285	-1.878539	-1.705764	-1.520878	-1.901916	-1.743819	-1.475688	-1.697109	-1.800957	-1.637520	-1.624124	-1.494488	-1.643395	-1.355407	-1.422506	-1.382413	-1.640408	-1.806142	-1.617201	-1.809748	-1.624841	-1.630570	-1.913160	-1.650104	-1.760682	-1.635679	-1.567803	-2.082782	-1.806655	-1.954940	-1.874998	-1.620000	-1.996480	-1.613285	-1.661949	-1.560082	-1.607833	-1.455218	-1.608561	-1.449442	-1.727327	-1.736944	-1.824077	-1.581727	-1.845615	-1.762681	-1.644638	-1.511816	-1.624362	-1.698479	-1.589870	-1.794842	-1.676276	-1.296401	-1.648144	-1.412289	-1.613753	-1.646548	-1.138492	-1.654958	-1.373184	-1.419516	-1.300490	-1.928890	-1.604272	-1.751853	-1.268383	-1.587566	-1.644188	-1.467233	-1.496628	-1.655128	-1.721434	-1.601973	-1.743378	-1.780969	-1.677476	-1.376825	-1.269453	-1.716034	-1.480283	-1.612522	-1.649639	-1.392581	-1.403513	-1.547842	-1.369514	-1.268629	-1.777103	-1.588730	-1.725195	-1.294414	-1.666423	-1.525718	-1.654258	-1.617136	-1.517522	-1.796279	-1.361748	-1.654747	-1.589204	-1.799756	-1.593146	-1.141926	-1.618636	-1.669490	-1.604306	-1.598857	-1.191391	-1.693400	-1.599637	-1.697459	-1.469277	-1.473090	-1.379213	-1.675479	-1.270898	-1.352677	-1.368940	-1.708163	-1.574799	-1.237716	-1.364918	-1.283094	-1.923058	-1.682486	-1.500614	-1.388298	-1.357287	-1.425219	-1.514328	-1.421123	-1.607964	-1.721174	-1.646022	-1.527393	-1.738744	-1.607929	-1.378886	-1.647646	-1.704131	-1.425687	-1.772345	-1.691140	-1.792500	-1.910675	-1.825993	-1.717294	-1.626323	-1.797446	-1.794033	-1.769144	-1.753978	-1.607100	-1.761857	-1.859735	-1.588894	-1.791655	-1.824196	-1.777993	-1.459181	-1.987485	-1.702612	-1.777939	-1.837908
chr13	90630459	90640474	9.063547e+07	-1.995800	-1.707238	-1.980937	-1.603696	-1.721670	-1.759886	-1.566085	-1.564031	-1.498992	-1.728686	-1.407369	-1.775862	-1.749132	-1.648281	-1.581827	-1.688384	-1.578933	-1.677310	-1.424542	-1.640216	-1.297323	-2.119232	-1.660240	-1.784797	-1.458240	-1.692663	-1.527650	-1.915977	-1.867550	-1.895172	-1.511434	-1.599391	-1.642679	-1.852099	-1.656159	-1.818910	-1.874859	-1.703966	-1.516986	-1.892607	-1.741171	-1.472322	-1.692777	-1.795044	-1.636700	-1.621441	-1.490454	-1.637638	-1.348130	-1.418767	-1.378427	-1.639444	-1.795627	-1.613101	-1.806838	-1.614589	-1.631280	-1.918359	-1.643772	-1.762379	-1.631879	-1.563753	-2.089029	-1.814604	-1.940528	-1.876185	-1.625697	-1.987084	-1.606431	-1.656146	-1.558862	-1.609406	-1.455146	-1.600106	-1.444533	-1.723021	-1.732623	-1.821223	-1.581651	-1.847913	-1.756541	-1.645133	-1.506676	-1.626040	-1.690902	-1.585236	-1.794105	-1.667486	-1.291032	-1.635615	-1.405436	-1.602872	-1.643458	-1.134245	-1.644033	-1.364850	-1.416000	-1.291431	-1.916891	-1.592271	-1.736580	-1.259016	-1.577340	-1.636603	-1.451853	-1.485803	-1.630718	-1.716702	-1.596842	-1.726938	-1.773188	-1.669077	-1.370881	-1.265006	-1.704754	-1.468048	-1.606457	-1.637603	-1.380345	-1.400350	-1.542463	-1.354345	-1.256912	-1.772156	-1.586062	-1.711846	-1.277177	-1.662422	-1.516181	-1.646946	-1.606833	-1.510953	-1.787201	-1.345122	-1.646032	-1.580001	-1.786907	-1.584111	-1.133046	-1.615360	-1.664682	-1.591406	-1.584931	-1.183207	-1.681771	-1.591461	-1.685545	-1.461027	-1.467661	-1.372740	-1.665176	-1.265230	-1.344029	-1.360332	-1.701925	-1.569743	-1.223732	-1.351729	-1.273203	-1.915999	-1.670557	-1.486476	-1.375449	-1.348380	-1.412405	-1.506828	-1.419538	-1.598055	-1.711467	-1.636122	-1.509553	-1.741465	-1.595674	-1.369766	-1.634150	-1.695953	-1.417574	-1.770825	-1.695719	-1.792546	-1.907788	-1.832665	-1.712275	-1.612226	-1.796676	-1.791771	-1.767116	-1.745647	-1.607095	-1.759635	-1.857983	-1.583973	-1.790553	-1.830470	-1.776720	-1.452637	-1.982523	-1.703095	-1.776049	-1.837654
chr13	90640475	90650474	9.064547e+07	-1.992798	-1.701223	-1.984180	-1.600846	-1.715189	-1.758626	-1.551573	-1.558232	-1.496267	-1.721279	-1.398531	-1.776363	-1.748944	-1.640372	-1.583475	-1.686899	-1.571901	-1.670473	-1.416015	-1.631908	-1.293274	-2.125984	-1.651203	-1.785463	-1.445917	-1.688926	-1.519430	-1.922532	-1.861505	-1.898394	-1.510767	-1.594844	-1.639362	-1.845862	-1.645265	-1.816479	-1.870595	-1.701973	-1.513026	-1.882983	-1.738078	-1.468840	-1.688431	-1.789015	-1.635778	-1.618888	-1.486664	-1.631951	-1.340808	-1.414873	-1.374396	-1.638258	-1.784973	-1.608979	-1.803695	-1.604194	-1.631998	-1.923508	-1.637426	-1.763944	-1.628037	-1.559527	-2.094817	-1.822164	-1.925566	-1.876995	-1.631350	-1.977732	-1.599441	-1.649914	-1.557598	-1.611141	-1.455248	-1.591152	-1.439680	-1.718403	-1.728478	-1.818352	-1.581269	-1.849934	-1.750182	-1.645397	-1.501022	-1.627797	-1.683171	-1.580554	-1.793182	-1.658402	-1.285503	-1.622742	-1.398432	-1.592151	-1.640284	-1.130222	-1.632713	-1.356508	-1.412242	-1.282179	-1.904720	-1.579917	-1.721116	-1.249563	-1.566977	-1.628983	-1.436165	-1.474976	-1.605917	-1.711523	-1.591335	-1.709821	-1.765445	-1.660429	-1.365246	-1.261100	-1.693358	-1.455680	-1.599982	-1.625249	-1.368022	-1.397036	-1.536919	-1.339045	-1.245293	-1.766954	-1.582920	-1.698174	-1.260122	-1.658009	-1.506580	-1.639446	-1.596106	-1.504627	-1.777729	-1.328861	-1.636735	-1.570619	-1.773696	-1.574736	-1.124131	-1.611879	-1.659726	-1.578434	-1.571045	-1.175046	-1.669661	-1.582836	-1.673441	-1.452315	-1.462339	-1.366541	-1.654717	-1.259710	-1.335369	-1.351831	-1.695554	-1.564493	-1.209568	-1.338708	-1.263280	-1.908722	-1.658837	-1.472153	-1.362391	-1.339602	-1.399622	-1.498679	-1.418129	-1.587685	-1.701568	-1.625908	-1.491581	-1.743914	-1.583178	-1.360832	-1.620276	-1.687620	-1.409459	-1.769616	-1.698794	-1.792219	-1.905423	-1.837477	-1.708568	-1.602283	-1.796236	-1.789954	-1.765556	-1.739295	-1.607084	-1.757885	-1.856633	-1.580514	-1.789589	-1.835060	-1.775709	-1.448382	-1.978442	-1.703382	-1.774547	-1.837272
chr13	90650475	90660474	9.065547e+07	-1.989743	-1.695351	-1.987126	-1.597545	-1.708670	-1.757244	-1.537256	-1.552427	-1.493700	-1.713759	-1.389986	-1.776988	-1.748658	-1.632344	-1.584737	-1.685670	-1.565276	-1.663585	-1.407566	-1.623456	-1.289571	-2.132147	-1.642274	-1.785894	-1.433432	-1.685047	-1.510781	-1.928495	-1.855306	-1.901228	-1.510486	-1.590509	-1.635922	-1.839572	-1.634132	-1.814004	-1.865764	-1.699756	-1.508989	-1.873091	-1.734541	-1.465244	-1.684024	-1.782881	-1.634755	-1.616456	-1.483110	-1.626370	-1.333468	-1.410810	-1.370288	-1.636859	-1.774205	-1.604823	-1.800342	-1.593663	-1.632689	-1.928582	-1.631056	-1.765347	-1.624164	-1.555108	-2.100130	-1.829302	-1.910110	-1.877435	-1.636931	-1.968447	-1.592303	-1.643250	-1.556286	-1.613029	-1.455511	-1.581710	-1.434934	-1.713454	-1.724517	-1.815449	-1.580582	-1.851624	-1.743598	-1.645428	-1.494852	-1.629619	-1.675301	-1.575845	-1.792063	-1.649050	-1.279820	-1.609536	-1.391287	-1.581618	-1.636979	-1.126467	-1.621003	-1.348191	-1.408247	-1.272721	-1.892375	-1.567250	-1.705488	-1.239995	-1.556489	-1.621370	-1.420158	-1.464163	-1.580761	-1.705899	-1.585436	-1.692077	-1.757721	-1.651540	-1.359905	-1.257726	-1.681881	-1.443201	-1.593130	-1.612614	-1.355632	-1.393562	-1.531208	-1.323605	-1.233785	-1.761484	-1.579315	-1.684226	-1.243274	-1.653175	-1.496923	-1.631750	-1.584971	-1.498494	-1.767877	-1.312985	-1.626863	-1.561090	-1.760140	-1.565022	-1.115171	-1.608194	-1.654612	-1.565405	-1.557239	-1.166914	-1.657106	-1.573786	-1.661190	-1.443147	-1.457087	-1.360598	-1.644130	-1.254310	-1.326744	-1.343441	-1.689065	-1.559034	-1.195273	-1.325862	-1.253343	-1.901246	-1.647354	-1.457677	-1.349126	-1.330952	-1.386915	-1.489903	-1.416867	-1.576865	-1.691473	-1.615375	-1.473526	-1.746067	-1.570457	-1.352086	-1.606068	-1.679132	-1.401337	-1.768524	-1.701313	-1.791757	-1.903251	-1.841600	-1.705348	-1.593876	-1.795917	-1.788301	-1.764169	-1.733677	-1.607071	-1.756308	-1.855431	-1.577595	-1.788677	-1.839028	-1.774796	-1.444972	-1.974689	-1.703596	-1.773191	-1.836841
chr13	90660475	90670474	9.066547e+07	-1.986646	-1.689625	-1.989743	-1.593781	-1.702105	-1.755731	-1.523128	-1.546643	-1.491332	-1.706130	-1.381739	-1.777708	-1.748277	-1.624220	-1.585602	-1.684717	-1.559061	-1.656623	-1.399193	-1.614849	-1.286228	-2.137638	-1.633448	-1.786084	-1.420795	-1.681019	-1.501753	-1.933860	-1.848936	-1.903657	-1.510551	-1.586393	-1.632326	-1.833226	-1.622790	-1.811481	-1.860393	-1.697281	-1.504863	-1.862965	-1.730548	-1.461549	-1.679517	-1.776641	-1.633624	-1.614139	-1.479774	-1.620919	-1.326130	-1.406562	-1.366067	-1.635243	-1.763332	-1.600620	-1.796799	-1.582994	-1.633307	-1.933576	-1.624658	-1.766557	-1.620265	-1.550484	-2.104978	-1.836011	-1.894192	-1.877510	-1.642419	-1.959230	-1.584997	-1.636140	-1.554920	-1.615058	-1.455930	-1.571777	-1.430314	-1.708149	-1.720740	-1.812498	-1.579592	-1.852936	-1.736791	-1.645231	-1.488152	-1.631485	-1.667296	-1.571130	-1.790743	-1.639442	-1.274004	-1.596047	-1.384036	-1.571331	-1.633508	-1.123034	-1.608946	-1.339961	-1.404033	-1.263077	-1.879896	-1.554354	-1.689762	-1.230306	-1.545911	-1.613811	-1.403876	-1.453396	-1.555367	-1.699859	-1.579152	-1.673800	-1.750020	-1.642446	-1.354848	-1.254882	-1.670394	-1.430667	-1.585957	-1.599768	-1.343224	-1.389929	-1.525348	-1.308069	-1.222431	-1.755748	-1.575273	-1.670099	-1.226695	-1.647930	-1.487245	-1.623868	-1.573480	-1.492522	-1.757688	-1.297569	-1.616468	-1.551488	-1.746291	-1.554997	-1.106170	-1.604316	-1.649335	-1.552370	-1.543578	-1.158845	-1.644174	-1.564361	-1.648869	-1.433575	-1.451887	-1.354893	-1.633460	-1.249027	-1.318214	-1.335194	-1.682498	-1.553388	-1.180943	-1.313223	-1.243444	-1.893608	-1.636165	-1.443129	-1.335699	-1.322442	-1.374373	-1.480554	-1.415726	-1.565641	-1.681207	-1.604542	-1.455502	-1.747892	-1.557572	-1.343556	-1.591612	-1.670522	-1.393234	-1.767398	-1.703470	-1.790989	-1.900992	-1.845455	-1.702233	-1.586154	-1.795716	-1.786605	-1.762779	-1.728140	-1.607025	-1.754703	-1.854216	-1.574924	-1.787683	-1.842757	-1.773857	-1.442109	-1.970786	-1.703738	-1.771800	-1.836281
chr13	90670475	90680633	90675554	-1.983495	-1.683993	-1.992006	-1.589520	-1.695448	-1.754059	-1.509085	-1.540863	-1.489178	-1.698342	-1.373746	-1.778490	-1.747803	-1.615968	-1.586069	-1.684058	-1.553211	-1.649517	-1.390838	-1.606018	-1.283234	-2.142422	-1.624655	-1.786026	-1.407922	-1.676816	-1.492317	-1.938665	-1.842324	-1.905681	-1.510932	-1.582480	-1.628519	-1.826770	-1.611184	-1.808886	-1.854464	-1.694497	-1.500601	-1.852566	-1.726043	-1.457742	-1.674841	-1.770263	-1.632360	-1.611922	-1.476623	-1.615582	-1.318763	-1.402079	-1.361683	-1.633394	-1.752268	-1.596336	-1.793053	-1.572103	-1.633799	-1.938528	-1.618186	-1.767551	-1.616316	-1.545608	-2.109394	-1.842338	-1.877723	-1.877211	-1.647832	-1.950022	-1.577463	-1.628530	-1.553476	-1.617226	-1.456508	-1.561287	-1.425800	-1.702410	-1.717124	-1.809451	-1.578292	-1.853833	-1.729727	-1.644814	-1.480851	-1.633385	-1.659100	-1.566392	-1.789206	-1.629521	-1.268011	-1.582161	-1.376641	-1.561207	-1.629795	-1.119925	-1.596432	-1.331782	-1.399570	-1.253153	-1.867169	-1.541157	-1.673807	-1.220369	-1.535148	-1.606248	-1.387174	-1.442582	-1.529535	-1.693364	-1.572409	-1.654855	-1.742254	-1.633074	-1.349998	-1.252529	-1.658832	-1.417986	-1.578420	-1.586624	-1.330694	-1.386092	-1.519275	-1.292296	-1.211145	-1.749674	-1.570764	-1.655718	-1.210241	-1.642211	-1.477459	-1.615713	-1.561542	-1.486607	-1.747077	-1.282496	-1.605479	-1.541774	-1.732019	-1.544570	-1.097026	-1.600208	-1.643831	-1.539216	-1.529952	-1.150777	-1.630759	-1.554496	-1.636391	-1.423538	-1.446657	-1.349327	-1.622617	-1.243799	-1.309722	-1.327021	-1.675819	-1.547521	-1.166494	-1.300647	-1.233516	-1.885748	-1.625184	-1.428398	-1.321995	-1.313960	-1.361934	-1.470564	-1.414670	-1.553922	-1.670659	-1.593298	-1.437416	-1.749378	-1.544428	-1.335152	-1.576811	-1.661731	-1.385074	-1.766310	-1.705152	-1.789983	-1.898805	-1.848806	-1.699408	-1.579546	-1.795634	-1.784978	-1.761471	-1.723030	-1.606934	-1.753170	-1.853063	-1.572646	-1.786678	-1.846014	-1.772949	-1.439916	-1.967004	-1.703796	-1.770465	-1.835638
chr13	90680634	90690633	9.068563e+07	-1.980332	-1.678489	-1.993849	-1.584804	-1.688746	-1.752229	-1.495254	-1.535155	-1.487284	-1.690463	-1.366095	-1.779275	-1.747244	-1.607676	-1.586141	-1.683716	-1.547767	-1.642312	-1.382580	-1.597042	-1.280626	-2.146382	-1.615968	-1.785720	-1.394934	-1.672472	-1.482591	-1.942863	-1.835502	-1.907268	-1.511593	-1.578818	-1.624509	-1.820257	-1.599430	-1.806231	-1.848041	-1.691396	-1.496228	-1.842020	-1.721025	-1.453871	-1.670003	-1.763830	-1.630942	-1.609839	-1.473671	-1.610422	-1.311458	-1.397379	-1.357159	-1.631328	-1.741095	-1.592000	-1.789147	-1.561083	-1.634089	-1.943400	-1.611699	-1.768295	-1.612349	-1.540507	-2.113337	-1.848239	-1.860869	-1.876528	-1.653100	-1.940898	-1.569768	-1.620496	-1.551944	-1.619496	-1.457241	-1.550357	-1.421432	-1.696254	-1.713701	-1.806293	-1.576693	-1.854279	-1.722481	-1.644192	-1.473005	-1.635278	-1.650792	-1.561680	-1.787443	-1.619388	-1.262148	-1.568563	-1.369489	-1.551711	-1.625993	-1.117285	-1.584071	-1.324078	-1.395095	-1.243442	-1.854812	-1.528346	-1.658393	-1.210632	-1.524714	-1.599037	-1.370873	-1.432241	-1.504537	-1.686760	-1.565541	-1.636200	-1.734775	-1.623890	-1.345550	-1.250729	-1.647777	-1.405785	-1.570910	-1.573841	-1.318652	-1.382243	-1.513270	-1.277044	-1.200475	-1.743548	-1.566029	-1.641819	-1.194685	-1.636302	-1.468033	-1.607670	-1.549757	-1.480979	-1.736576	-1.268471	-1.594476	-1.532448	-1.718016	-1.534258	-1.088157	-1.596079	-1.638371	-1.526575	-1.517007	-1.143099	-1.617528	-1.544708	-1.624366	-1.413559	-1.441621	-1.344101	-1.612138	-1.238861	-1.301668	-1.319310	-1.669380	-1.541752	-1.152654	-1.288686	-1.224046	-1.878054	-1.614922	-1.414200	-1.308697	-1.305864	-1.350211	-1.460452	-1.413716	-1.542295	-1.660333	-1.582193	-1.420184	-1.750449	-1.531676	-1.327254	-1.562410	-1.653215	-1.377247	-1.765104	-1.706665	-1.788648	-1.896403	-1.852178	-1.696436	-1.572971	-1.795641	-1.783199	-1.760054	-1.717593	-1.606774	-1.751489	-1.851805	-1.570381	-1.785531	-1.849302	-1.771943	-1.437959	-1.962832	-1.703781	-1.768997	-1.834845
chr13	90690634	90700633	9.069563e+07	-1.977204	-1.673144	-1.995237	-1.579696	-1.682057	-1.750263	-1.481761	-1.529579	-1.485689	-1.682565	-1.358854	-1.780004	-1.746609	-1.599433	-1.585841	-1.683710	-1.542745	-1.635066	-1.374494	-1.588010	-1.278439	-2.149442	-1.607453	-1.785190	-1.381961	-1.668037	-1.472706	-1.946434	-1.828521	-1.908391	-1.512498	-1.575446	-1.620321	-1.813740	-1.587655	-1.803536	-1.841199	-1.687981	-1.491770	-1.831462	-1.715505	-1.449979	-1.665026	-1.757422	-1.629351	-1.607924	-1.470932	-1.605494	-1.304317	-1.392491	-1.352529	-1.629076	-1.729901	-1.587642	-1.785134	-1.550030	-1.634101	-1.948152	-1.605258	-1.768776	-1.608399	-1.535222	-2.116767	-1.853678	-1.843811	-1.875469	-1.658173	-1.931938	-1.561989	-1.612147	-1.550321	-1.621833	-1.458121	-1.539130	-1.417250	-1.689722	-1.710499	-1.803013	-1.574812	-1.854259	-1.715148	-1.643400	-1.464692	-1.637126	-1.642466	-1.557049	-1.785451	-1.609147	-1.256308	-1.554991	-1.362466	-1.542613	-1.622016	-1.115025	-1.571624	-1.316704	-1.390540	-1.233764	-1.842577	-1.515700	-1.643205	-1.200866	-1.514384	-1.592013	-1.354653	-1.422159	-1.479875	-1.679953	-1.558430	-1.617498	-1.727413	-1.614721	-1.341368	-1.249378	-1.637013	-1.393821	-1.563292	-1.561177	-1.306850	-1.378323	-1.507201	-1.261992	-1.190199	-1.737251	-1.561010	-1.628148	-1.179675	-1.630115	-1.458767	-1.599572	-1.537913	-1.475481	-1.725997	-1.255156	-1.583291	-1.523333	-1.704008	-1.523876	-1.079360	-1.591853	-1.632851	-1.514183	-1.504458	-1.135649	-1.604230	-1.534840	-1.612546	-1.403477	-1.436655	-1.339044	-1.601823	-1.234087	-1.293868	-1.311887	-1.663070	-1.535995	-1.139148	-1.277030	-1.214842	-1.870377	-1.605135	-1.400234	-1.295553	-1.297927	-1.338951	-1.450064	-1.412807	-1.530546	-1.650018	-1.571014	-1.403469	-1.751140	-1.519059	-1.319663	-1.548142	-1.644829	-1.369589	-1.763853	-1.707898	-1.787051	-1.893949	-1.855331	-1.693500	-1.566875	-1.795742	-1.781384	-1.758614	-1.712177	-1.606537	-1.749763	-1.850514	-1.568286	-1.784314	-1.852388	-1.770901	-1.436375	-1.958535	-1.703675	-1.767490	-1.833944
chr13	90700634	90710633	9.070563e+07	-1.974115	-1.667915	-1.996169	-1.574190	-1.675346	-1.748151	-1.468524	-1.524106	-1.484409	-1.674598	-1.351974	-1.780638	-1.745891	-1.591198	-1.585189	-1.684070	-1.538089	-1.627731	-1.366518	-1.578873	-1.276683	-2.151600	-1.599046	-1.784446	-1.368917	-1.663493	-1.462644	-1.949424	-1.821325	-1.909042	-1.513616	-1.572344	-1.615927	-1.807176	-1.575802	-1.800794	-1.833900	-1.684200	-1.487191	-1.820858	-1.709412	-1.446042	-1.659852	-1.751017	-1.627541	-1.606184	-1.468383	-1.600784	-1.297325	-1.387362	-1.347759	-1.626629	-1.718599	-1.583229	-1.781004	-1.538870	-1.633771	-1.952817	-1.598832	-1.769003	-1.604441	-1.529730	-2.119685	-1.858713	-1.826464	-1.874021	-1.663094	-1.923074	-1.554071	-1.603465	-1.548577	-1.624245	-1.459162	-1.527565	-1.413232	-1.682766	-1.707495	-1.799553	-1.572647	-1.853762	-1.707713	-1.642470	-1.455869	-1.638926	-1.634091	-1.552484	-1.783199	-1.598744	-1.250028	-1.540335	-1.355048	-1.533197	-1.617499	-1.112982	-1.558069	-1.309111	-1.385533	-1.223341	-1.829470	-1.502229	-1.627020	-1.190222	-1.503304	-1.584609	-1.337181	-1.411547	-1.453565	-1.672385	-1.550479	-1.597222	-1.719560	-1.604827	-1.337099	-1.248375	-1.625698	-1.381144	-1.554928	-1.547608	-1.294338	-1.374028	-1.500543	-1.245914	-1.179529	-1.730237	-1.555280	-1.613636	-1.164034	-1.623123	-1.448913	-1.590736	-1.525039	-1.469651	-1.714473	-1.241502	-1.571018	-1.513722	-1.688847	-1.512566	-1.069905	-1.587177	-1.626815	-1.501050	-1.491311	-1.127843	-1.589765	-1.524106	-1.599985	-1.392473	-1.431346	-1.333710	-1.590862	-1.229074	-1.285698	-1.304167	-1.656409	-1.529802	-1.124912	-1.264699	-1.205177	-1.862091	-1.595061	-1.385355	-1.281529	-1.289458	-1.327284	-1.438543	-1.411841	-1.517702	-1.638869	-1.558846	-1.385976	-1.751455	-1.505558	-1.311770	-1.532870	-1.635928	-1.361484	-1.762743	-1.708788	-1.785510	-1.891805	-1.857911	-1.690984	-1.561912	-1.795889	-1.779798	-1.757357	-1.707516	-1.606279	-1.748245	-1.849377	-1.566586	-1.783221	-1.854920	-1.769977	-1.435235	-1.954753	-1.703520	-1.766164	-1.833101
chr13	90710634	90720633	9.071563e+07	-1.971101	-1.662790	-1.996631	-1.568310	-1.668632	-1.745889	-1.455570	-1.518756	-1.483478	-1.666571	-1.345466	-1.781136	-1.745071	-1.582993	-1.584196	-1.684832	-1.533792	-1.620318	-1.358645	-1.569657	-1.275381	-2.152831	-1.590762	-1.783491	-1.355815	-1.658854	-1.452453	-1.951845	-1.813906	-1.909202	-1.514918	-1.569526	-1.611338	-1.800561	-1.563905	-1.798015	-1.826158	-1.680024	-1.482492	-1.810248	-1.702724	-1.442060	-1.654459	-1.744646	-1.625477	-1.604636	-1.466019	-1.596331	-1.290519	-1.381991	-1.342853	-1.623988	-1.707201	-1.578765	-1.776772	-1.527617	-1.633041	-1.957383	-1.592446	-1.768982	-1.600477	-1.524059	-2.122048	-1.863361	-1.808870	-1.872177	-1.667859	-1.914303	-1.546015	-1.594494	-1.546702	-1.626720	-1.460363	-1.515695	-1.409394	-1.675394	-1.704685	-1.795884	-1.570213	-1.852773	-1.700208	-1.641428	-1.446563	-1.640653	-1.625700	-1.548004	-1.780664	-1.588206	-1.243679	-1.525429	-1.347703	-1.524026	-1.612660	-1.111299	-1.544191	-1.301788	-1.380351	-1.212784	-1.816248	-1.488731	-1.610783	-1.179255	-1.492101	-1.577270	-1.319448	-1.401049	-1.427145	-1.664491	-1.542130	-1.576519	-1.711657	-1.594778	-1.332971	-1.247784	-1.614512	-1.368507	-1.546283	-1.533908	-1.281846	-1.369635	-1.493643	-1.229738	-1.169128	-1.722862	-1.549154	-1.599161	-1.148708	-1.615704	-1.439042	-1.581648	-1.511871	-1.463818	-1.702671	-1.228328	-1.558352	-1.504202	-1.673404	-1.500954	-1.060318	-1.582310	-1.620589	-1.487951	-1.478348	-1.120155	-1.574951	-1.513140	-1.587421	-1.381177	-1.425989	-1.328373	-1.579925	-1.224097	-1.277636	-1.296606	-1.649814	-1.523547	-1.110804	-1.252368	-1.195630	-1.853663	-1.585313	-1.370414	-1.267476	-1.280891	-1.315936	-1.426532	-1.410840	-1.504478	-1.627524	-1.546390	-1.368774	-1.751317	-1.491960	-1.304041	-1.517502	-1.627065	-1.353405	-1.761201	-1.709634	-1.783115	-1.888928	-1.861047	-1.687657	-1.555911	-1.796205	-1.777655	-1.755651	-1.701338	-1.605794	-1.746158	-1.847801	-1.564554	-1.781683	-1.858003	-1.768697	-1.434167	-1.949564	-1.703170	-1.764350	-1.831843
chr13	90720634	90730633	9.072563e+07	-1.968202	-1.657748	-1.996611	-1.562086	-1.661925	-1.743466	-1.442908	-1.513553	-1.482919	-1.658481	-1.339339	-1.781454	-1.744119	-1.574828	-1.582865	-1.686021	-1.529855	-1.612842	-1.350870	-1.560393	-1.274532	-2.153115	-1.582608	-1.782331	-1.342673	-1.654115	-1.442173	-1.953710	-1.806248	-1.908857	-1.516374	-1.567009	-1.606566	-1.793883	-1.551996	-1.795201	-1.817997	-1.675416	-1.477675	-1.799646	-1.695437	-1.438033	-1.648831	-1.738338	-1.623124	-1.603293	-1.463826	-1.592176	-1.283924	-1.376387	-1.337814	-1.621144	-1.695722	-1.574245	-1.772446	-1.516289	-1.631866	-1.961832	-1.586120	-1.768723	-1.596500	-1.518220	-2.123811	-1.867655	-1.791068	-1.869921	-1.672456	-1.905626	-1.537821	-1.585267	-1.544692	-1.629241	-1.461704	-1.503552	-1.405743	-1.667608	-1.702068	-1.791972	-1.567525	-1.851287	-1.692666	-1.640278	-1.436804	-1.642275	-1.617318	-1.543616	-1.777830	-1.577559	-1.237292	-1.510313	-1.340464	-1.515112	-1.607493	-1.109972	-1.530062	-1.294780	-1.375013	-1.202146	NaN	-1.475259	-1.594557	-1.167966	-1.480805	-1.570035	-1.301508	-1.390709	-1.400710	-1.656309	-1.533428	-1.555458	-1.703706	-1.584613	-1.328969	-1.247581	-1.603491	-1.355959	-1.537383	-1.520099	-1.269414	-1.365192	-1.486507	-1.213513	-1.159046	-1.715111	-1.542666	-1.584800	-1.133748	-1.607886	-1.429187	-1.572329	-1.498458	-1.457994	-1.690652	-1.215647	-1.545344	-1.494815	-1.657742	-1.489049	-1.050612	-1.577268	-1.614188	-1.474930	-1.465613	-1.112608	-1.559845	-1.502000	-1.574898	-1.369644	-1.420581	-1.323019	-1.569081	-1.219147	-1.269697	-1.289216	-1.643321	-1.517273	-1.096890	-1.240030	-1.186231	-1.845109	NaN	-1.355453	-1.253485	-1.272189	-1.304963	-1.414076	-1.409777	-1.490910	-1.616022	-1.533703	-1.351937	-1.750690	-1.478321	-1.296496	-1.502115	-1.618300	-1.345371	-1.759827	-1.710017	-1.780709	-1.886529	-1.863360	-1.684843	-1.551489	-1.796602	-1.775839	-1.754171	-1.696143	-1.605161	-1.744320	-1.846375	-1.563104	-1.780311	-1.860276	-1.767564	-1.433738	-1.945013	-1.702694	-1.762770	-1.830647
chr13	90730634	90740658	90735646	-1.965441	-1.652752	-1.996099	-1.555542	-1.655202	-1.740866	-1.430523	-1.508514	-1.482735	-1.650310	-1.333597	-1.781549	-1.743004	-1.566689	-1.581186	-1.687644	-1.526276	-1.605299	-1.343193	-1.551091	-1.274125	-2.152433	-1.574570	-1.780976	-1.329499	-1.649251	-1.431829	-1.955020	-1.798321	-1.907987	-1.517953	-1.564804	-1.601609	-1.787116	-1.540088	-1.792344	-1.809430	-1.670333	-1.472738	-1.789040	-1.687538	-1.433960	-1.642962	-1.732117	-1.620437	-1.602151	-1.461771	-1.588350	-1.277555	-1.370560	-1.332635	-1.618073	-1.684151	-1.569653	-1.768019	-1.504879	-1.630202	-1.966133	-1.579867	-1.768230	-1.592500	-1.512206	-2.124916	-1.871636	-1.773052	-1.867230	-1.676870	-1.897015	-1.529490	-1.575799	-1.542558	-1.631790	-1.463156	-1.491155	-1.402263	-1.659390	-1.699635	-1.787781	-1.564583	-1.849299	-1.685098	-1.639010	-1.426618	-1.643756	-1.608956	-1.539323	-1.774665	-1.566810	-1.230851	-1.494946	-1.333306	-1.506406	-1.601968	-1.108976	-1.515673	-1.288094	-1.369504	-1.191409	NaN	-1.461779	-1.578308	-1.156303	-1.469375	-1.562902	-1.283332	-1.380509	-1.374200	-1.647816	-1.524376	-1.533987	-1.695668	-1.574300	-1.325060	-1.247751	-1.592602	-1.343483	-1.528201	-1.506124	-1.257004	-1.360715	-1.479092	-1.197192	-1.149273	-1.706918	-1.535805	-1.570547	-1.119109	-1.599659	-1.419319	-1.562751	-1.484757	-1.452158	-1.678401	-1.203403	-1.531960	-1.485546	-1.641830	-1.476790	-1.040740	-1.572043	-1.607591	-1.461954	-1.453059	-1.105180	-1.544417	-1.490655	-1.562389	-1.357856	-1.415080	-1.317612	-1.558336	-1.214181	-1.261842	-1.281965	-1.636910	-1.510983	-1.083150	-1.227606	-1.176952	-1.836376	NaN	-1.340429	-1.239568	-1.263278	-1.294357	-1.401137	-1.408606	-1.476949	-1.604334	-1.520758	-1.335433	-1.749532	-1.464615	-1.289114	-1.486695	-1.609634	-1.337359	-1.758465	-1.710365	-1.778298	-1.884166	-1.865608	-1.682066	-1.547189	-1.797006	-1.774046	-1.752707	-1.691021	-1.604517	-1.742501	-1.844960	-1.561699	-1.778951	-1.862486	-1.766440	-1.433361	-1.940508	-1.702208	-1.761207	-1.829455
chr13	90740659	90750658	9.074566e+07	-1.962828	-1.647777	-1.995076	-1.548722	-1.648447	-1.738084	-1.418428	-1.503654	-1.482913	-1.642050	-1.328262	-1.781382	-1.741695	-1.558577	-1.579151	-1.689681	-1.523055	-1.597699	-1.335631	-1.541782	-1.274149	-2.150776	-1.566652	-1.779434	-1.316346	-1.644246	-1.421443	-1.955764	-1.790099	-1.906570	-1.519623	-1.562922	-1.596466	-1.780258	-1.528227	-1.789438	-1.800488	-1.664747	-1.467692	-1.778448	-1.679047	-1.429846	-1.636864	-1.726011	-1.617361	-1.601215	-1.459823	-1.584881	-1.271429	-1.364529	-1.327317	-1.614749	-1.672505	-1.564975	-1.763498	-1.493401	-1.628009	-1.970230	-1.573706	-1.767503	-1.588483	-1.506017	-2.125307	-1.875323	-1.754849	-1.864086	-1.681064	-1.888465	-1.521049	-1.566111	-1.540322	-1.634331	-1.464694	-1.478551	-1.398930	-1.650754	-1.697385	-1.783288	-1.561390	-1.846814	-1.677517	-1.637609	-1.416074	-1.645061	-1.600640	-1.535139	-1.771148	-1.555996	-1.224394	-1.479421	-1.326261	-1.497926	-1.596102	-1.108282	-1.501146	-1.281787	-1.363850	-1.180641	-1.776174	-1.448374	-1.562140	-1.144318	-1.457868	-1.555929	-1.265045	-1.370509	-1.347786	-1.639053	-1.515044	-1.512246	-1.687573	-1.563885	-1.321241	-1.248273	-1.581904	-1.331165	-1.518781	-1.492061	-1.244681	-1.356244	-1.471414	-1.180870	-1.139881	-1.698295	-1.528615	-1.556522	-1.104886	-1.591080	-1.409496	-1.552967	-1.470844	-1.446342	-1.665999	-1.191654	-1.518288	-1.476459	-1.625773	-1.464220	-1.030745	-1.566673	-1.600840	-1.449101	-1.440741	-1.097907	-1.528778	-1.479169	-1.549975	-1.345891	-1.409489	-1.312171	-1.547779	-1.209203	-1.254097	-1.274877	-1.630611	-1.504730	-1.069674	-1.215131	-1.167839	-1.827485	-1.558065	-1.325427	-1.225854	-1.254175	-1.284194	-1.387793	-1.407285	-1.462673	-1.592532	-1.507642	-1.319367	-1.747812	-1.450942	-1.281940	-1.471358	-1.601127	-1.329415	-1.756343	-1.710652	-1.774334	-1.880677	-1.868700	-1.677848	-1.541196	-1.797714	-1.771360	-1.750459	-1.683300	-1.603312	-1.739687	-1.842734	-1.559785	-1.776851	-1.865538	-1.764700	-1.433150	-1.933568	-1.701301	-1.758809	-1.827560
chr13	90750659	90760658	9.075566e+07	-1.960378	-1.642798	-1.993522	-1.541677	-1.641649	-1.735120	-1.406647	-1.498971	-1.483426	-1.633689	-1.323357	-1.780929	-1.740155	-1.550489	-1.576763	-1.692106	-1.520171	-1.590053	-1.328206	-1.532502	-1.274591	-2.148151	-1.558851	-1.777711	-1.303267	-1.639096	-1.411034	-1.955934	-1.781564	-1.904587	-1.521349	-1.561352	-1.591143	-1.773303	-1.516453	-1.786479	-1.791214	-1.658643	-1.462542	-1.767894	-1.669993	-1.425700	-1.630550	-1.720033	-1.613830	-1.600479	-1.457957	-1.581783	-1.265551	-1.358312	-1.321871	-1.611147	-1.660797	-1.560179	-1.758883	-1.481867	-1.625249	-1.974071	-1.567646	-1.766544	-1.584451	-1.499654	-2.124941	-1.878728	-1.736490	-1.860479	-1.684994	-1.879964	-1.512531	-1.556217	-1.537993	-1.636834	-1.466296	-1.465796	-1.395711	-1.641723	-1.695315	-1.778476	-1.557965	-1.843832	-1.669939	-1.636063	-1.405246	-1.646147	-1.592387	-1.531091	-1.767260	-1.545143	-1.217869	-1.463624	-1.319261	-1.489576	-1.589826	-1.107848	-1.486407	-1.275812	-1.357992	-1.169759	-1.762674	-1.434925	-1.545922	-1.131911	-1.446184	-1.549072	-1.246527	-1.360624	-1.321276	-1.629934	-1.505360	-1.490084	-1.679346	-1.553254	-1.317449	-1.249132	-1.571301	-1.318920	-1.509037	-1.477802	-1.232344	-1.351755	-1.463381	-1.164419	-1.130812	-1.689145	-1.521039	-1.542642	-1.090991	-1.582077	-1.399637	-1.542887	-1.456601	-1.440502	-1.653337	-1.180307	-1.504229	-1.467492	-1.609448	-1.451210	-1.020526	-1.561113	-1.593875	-1.436278	-1.428534	-1.090727	-1.512827	-1.467451	-1.537559	-1.333655	-1.403741	-1.306647	-1.537346	-1.204159	-1.246383	-1.267872	-1.624365	-1.498481	-1.056362	-1.202471	-1.158809	-1.818332	-1.549566	-1.310313	-1.212270	-1.244773	-1.274404	-1.373935	-1.405744	-1.447959	-1.580528	-1.494272	-1.303620	-1.745482	-1.437221	-1.274915	-1.456003	-1.592718	-1.321478	-1.753799	-1.710541	-1.769175	-1.876899	-1.871589	-1.672982	-1.535337	-1.798717	-1.768362	-1.747817	-1.674531	-1.601454	-1.736346	-1.840023	-1.557999	-1.774377	-1.868438	-1.762629	-1.433603	-1.925388	-1.699911	-1.756007	-1.825222
chr13	90760659	90770658	9.076566e+07	-1.958094	-1.637783	-1.991411	-1.534437	-1.634773	-1.731984	-1.395181	-1.494449	-1.484242	-1.625196	-1.318897	-1.780158	-1.738344	-1.542392	-1.574015	-1.694893	-1.517594	-1.582360	-1.320924	-1.523259	-1.275434	-2.144561	-1.551140	-1.775813	-1.290281	-1.633782	-1.400599	-1.955525	-1.772687	-1.902033	-1.523108	-1.560082	-1.585640	-1.766238	-1.504772	-1.783455	-1.781628	-1.651999	-1.457269	-1.757377	-1.660374	-1.421518	-1.624026	-1.714176	-1.609774	-1.599926	-1.456142	-1.579048	-1.259905	-1.351899	-1.316302	-1.607232	-1.649005	-1.555221	-1.754165	-1.470251	-1.621889	-1.977603	-1.561686	-1.765344	-1.580402	-1.493104	-2.123785	-1.881858	-1.717962	-1.856403	-1.688622	-1.871473	-1.503951	-1.546093	-1.535562	-1.639274	-1.467944	-1.452910	-1.392558	-1.632298	-1.693416	-1.773314	-1.554323	-1.840339	-1.662366	-1.634357	-1.394180	-1.646973	-1.584188	-1.527194	-1.762970	-1.534247	-1.211302	-1.447620	-1.312323	-1.481361	-1.583135	-1.107636	-1.471558	-1.270187	-1.351931	-1.158806	-1.749124	-1.421468	-1.529699	-1.119120	-1.434358	-1.542362	-1.227872	-1.350886	-1.294786	-1.620475	-1.495356	-1.467604	-1.671002	-1.542413	-1.313662	-1.250301	-1.560809	-1.306808	-1.499006	-1.463407	-1.220035	-1.347285	-1.455000	-1.147905	-1.122118	-1.679486	-1.513109	-1.528973	-1.077502	-1.572677	-1.389772	-1.532523	-1.442066	-1.434662	-1.640439	-1.169412	-1.489837	-1.458692	-1.592906	-1.437780	-1.010099	-1.555370	-1.586710	-1.423541	-1.416457	-1.083658	-1.496644	-1.455552	-1.525179	-1.321198	-1.397836	-1.301047	-1.527086	-1.199049	-1.238705	-1.260949	-1.618185	-1.492264	-1.043269	-1.189639	-1.149881	-1.808926	-1.541329	-1.295127	-1.198904	-1.235065	-1.265021	-1.359615	-1.403914	-1.432839	-1.568365	-1.480720	-1.288258	-1.742527	-1.423536	-1.268065	-1.440709	-1.584444	-1.313569	-1.752222	-1.710309	-1.765813	-1.874778	-1.872992	-1.670046	-1.532268	-1.799408	-1.766622	-1.746202	-1.669324	-1.600093	-1.734290	-1.838337	-1.557102	-1.772873	-1.869885	-1.761355	-1.434172	-1.920390	-1.698896	-1.754310	-1.823754
chr13	90770659	90780658	9.077566e+07	-1.955977	-1.632710	-1.988723	-1.527035	-1.627794	-1.728687	-1.384041	-1.490088	-1.485328	-1.616556	-1.314891	-1.779032	-1.736225	-1.534254	-1.570917	-1.698014	-1.515305	-1.574632	-1.313800	-1.514072	-1.276656	-2.140012	-1.543519	-1.773744	-1.277424	-1.628286	-1.390140	-1.954543	-1.763456	-1.898910	-1.524881	-1.559093	-1.579964	-1.759067	-1.493196	-1.780365	-1.771752	-1.644807	-1.451872	-1.746908	-1.650195	-1.417297	-1.617304	-1.708434	-1.605123	-1.599524	-1.454347	-1.576658	-1.254485	-1.345284	-1.310622	-1.602972	-1.637115	-1.550063	-1.749345	-1.458543	-1.617910	-1.980775	-1.555836	-1.763894	-1.576345	-1.486364	-2.121813	-1.884718	-1.699270	-1.851876	-1.691906	-1.862977	-1.495335	-1.535735	-1.533030	-1.641621	-1.469626	-1.439931	-1.389425	-1.622496	-1.691678	-1.767768	-1.550470	-1.836324	-1.654802	-1.632490	-1.382938	-1.647491	-1.576043	-1.523479	-1.758251	-1.523321	-1.204746	-1.431544	-1.305501	-1.473319	-1.576061	-1.107612	-1.456763	-1.264935	-1.345683	-1.147878	-1.735630	-1.408099	-1.513564	-1.106039	-1.422491	-1.535852	-1.209242	-1.341363	-1.268541	-1.610746	-1.485112	-1.445016	-1.662590	-1.531416	-1.309871	-1.251732	-1.550481	-1.294938	-1.488788	-1.449001	-1.207852	-1.342893	-1.446321	-1.131476	-1.113878	-1.669394	-1.504900	-1.515619	-1.064548	-1.562958	-1.379977	-1.521937	-1.427343	-1.428867	-1.627389	-1.159062	-1.475225	-1.450135	-1.576265	-1.424020	-0.999531	-1.549475	-1.579389	-1.410996	-1.404574	-1.076750	-1.480377	-1.443580	-1.512915	-1.308621	-1.391818	-1.295390	-1.517077	-1.193896	-1.231091	-1.254131	-1.612112	-1.486136	-1.030507	-1.176701	-1.141107	-1.799315	-1.533392	-1.279973	-1.185892	-1.225093	-1.256107	-1.344958	-1.401736	-1.417407	-1.556136	-1.467116	-1.273407	-1.738966	-1.410025	-1.261432	-1.425619	-1.576367	-1.305737	-1.750532	-1.709974	-1.762108	-1.872660	-1.874243	-1.666946	-1.529324	-1.800193	-1.764838	-1.744484	-1.663894	-1.598490	-1.732093	-1.836528	-1.556271	-1.771284	-1.871212	-1.759995	-1.434952	-1.915077	-1.697700	-1.752517	-1.822169
chr13	90780659	90790658	9.078566e+07	-1.954018	-1.627565	-1.985450	-1.519503	-1.620686	-1.725246	-1.373216	-1.485894	-1.486659	-1.607758	-1.311339	-1.777516	-1.733769	-1.526046	-1.567491	-1.701437	-1.513279	-1.566879	-1.306850	-1.504960	-1.278222	-2.134517	-1.535988	-1.771497	-1.264731	-1.622582	-1.379663	-1.952989	-1.753857	-1.895234	-1.526659	-1.558362	-1.574127	-1.751807	-1.481733	-1.777207	-1.761623	-1.637069	-1.446356	-1.736490	-1.639462	-1.413045	-1.610397	-1.702804	-1.599827	-1.599237	-1.452538	-1.574579	-1.249290	-1.338468	-1.304844	-1.598337	-1.625101	-1.544666	-1.744414	-1.446731	-1.613300	-1.983544	-1.550108	-1.762181	-1.572290	-1.479425	-2.119021	-1.887312	-1.680415	-1.846931	-1.694793	-1.854468	-1.486719	-1.525149	-1.530401	-1.643847	-1.471334	-1.426901	-1.386264	-1.612340	-1.690077	-1.761799	-1.546410	-1.831776	-1.647259	-1.630458	-1.371581	-1.647652	-1.567948	-1.519980	-1.753086	-1.512379	-1.198490	-1.416128	-1.299097	-1.465771	-1.568936	-1.107729	-1.442728	-1.260243	-1.339516	-1.137470	-1.722805	-1.395414	-1.498197	-1.093277	-1.411134	-1.529818	-1.191479	-1.332456	-1.243710	-1.601208	-1.475105	-1.423371	-1.654477	-1.520747	-1.306205	-1.253310	-1.540742	-1.283832	-1.478891	-1.435243	-1.196327	-1.338796	-1.437756	-1.115888	-1.106443	-1.659368	-1.496817	-1.503145	-1.052694	-1.553382	-1.370683	-1.511615	-1.413108	-1.423365	-1.614784	-1.149690	-1.461065	-1.442189	-1.560275	-1.410563	-0.989295	-1.543695	-1.572250	-1.399192	-1.393373	-1.070298	-1.464794	-1.432092	-1.501301	-1.296506	-1.385970	-1.289911	-1.507744	-1.188905	-1.223850	-1.247685	-1.606400	-1.480368	-1.018631	-1.164217	-1.132856	-1.789930	-1.526066	-1.265521	-1.173817	-1.215303	-1.248011	-1.330668	-1.399275	-1.402374	-1.544393	-1.454084	-1.259701	-1.735015	-1.397300	-1.255288	-1.411426	-1.568828	-1.298318	-1.748331	-1.709432	-1.757141	-1.870159	-1.875481	-1.662982	-1.525997	-1.801278	-1.762644	-1.742262	-1.657063	-1.596170	-1.729242	-1.834172	-1.555384	-1.769252	-1.872598	-1.758234	-1.436207	-1.908230	-1.695969	-1.750225	-1.820088
chr13	90790659	90801314	9.079599e+07	-1.952152	-1.622163	-1.981456	-1.511619	-1.613187	-1.721547	-1.362346	-1.481751	-1.488256	-1.598489	-1.308137	-1.775511	-1.730859	-1.517471	-1.563642	-1.705254	-1.511425	-1.558861	-1.299867	-1.495654	-1.280165	-2.127861	-1.528289	-1.768965	-1.251815	-1.616441	-1.368830	-1.950783	-1.743545	-1.890880	-1.528494	-1.557843	-1.567936	-1.744219	-1.470021	-1.773873	-1.750945	-1.628511	-1.440527	-1.725780	-1.627809	-1.408635	-1.603077	-1.697108	-1.593646	-1.599015	-1.450612	-1.572716	-1.244154	-1.331228	-1.298791	-1.593128	-1.612538	-1.538800	-1.739187	-1.434405	-1.607871	-1.985944	-1.544328	-1.760112	-1.568114	-1.472030	-2.115288	-1.889711	-1.660776	-1.841419	-1.697309	-1.845661	-1.477840	-1.513976	-1.527593	-1.645993	-1.473126	-1.413440	-1.382926	-1.601489	-1.688542	-1.755148	-1.541999	-1.826505	-1.639504	-1.628177	-1.359797	-1.647389	-1.559626	-1.516615	-1.747270	-1.501074	-1.192447	-1.401178	-1.293015	-1.458569	-1.561713	-1.107942	-1.429287	-1.255979	-1.333364	-1.127441	-1.710481	-1.383236	-1.483350	-1.080712	-1.400155	-1.524153	-1.174350	-1.324004	-1.219936	-1.591777	-1.465233	-1.402412	-1.646552	-1.510275	-1.302589	-1.255004	-1.531421	-1.273314	-1.469231	-1.421957	-1.185283	-1.334945	-1.429236	-1.100940	-1.099659	-1.649342	-1.488801	-1.491335	-1.041717	-1.543857	-1.361755	-1.501452	-1.399193	-1.418066	-1.602490	-1.141099	-1.447202	-1.434704	-1.544735	-1.397279	-0.979274	-1.537972	-1.565221	-1.387943	-1.382655	-1.064192	-1.449721	-1.420947	-1.490168	-1.284709	-1.380235	-1.284535	-1.498922	-1.183994	-1.216853	-1.241491	-1.600951	-1.474871	-1.007435	-1.152016	-1.124984	-1.780662	-1.519206	-1.251573	-1.162479	-1.205596	-1.240545	-1.316614	-1.396525	-1.387587	-1.532988	-1.441453	-1.246891	-1.730721	-1.385168	-1.249510	-1.397930	-1.561689	-1.291194	-1.746318	-1.708869	-1.752494	-1.868102	-1.876274	-1.659423	-1.523358	-1.802313	-1.760756	-1.740244	-1.651030	-1.593842	-1.726643	-1.832015	-1.554729	-1.767432	-1.873575	-1.756633	-1.437533	-1.902036	-1.694230	-1.748169	-1.818171
chr13	90801315	90811390	9.080635e+07	-1.950414	-1.616634	-1.976843	-1.503626	-1.605475	-1.717688	-1.351704	-1.477782	-1.490043	-1.588982	-1.305387	-1.773015	-1.727540	-1.508730	-1.559491	-1.709321	-1.509761	-1.550800	-1.293063	-1.486448	-1.282401	-2.120186	-1.520625	-1.766174	-1.239054	-1.609985	-1.357957	-1.947944	-1.732775	-1.885976	-1.530312	-1.557517	-1.561557	-1.736513	-1.458393	-1.770456	-1.740047	-1.619355	-1.434525	-1.715076	-1.615545	-1.404195	-1.595548	-1.691500	-1.586691	-1.598811	-1.448573	-1.571098	-1.239220	-1.323761	-1.292636	-1.587446	-1.599763	-1.532568	-1.733780	-1.421887	-1.601738	-1.987853	-1.538670	-1.757694	-1.563927	-1.464349	-2.110689	-1.891822	-1.640909	-1.835507	-1.699325	-1.836798	-1.468959	-1.502514	-1.524679	-1.647968	-1.474941	-1.399973	-1.379455	-1.590236	-1.687092	-1.747937	-1.537334	-1.820616	-1.631762	-1.625690	-1.347965	-1.646631	-1.551299	-1.513503	-1.740916	-1.489722	-1.185592	-1.384150	-1.286256	-1.450479	-1.553073	-1.108272	-1.414239	-1.251451	-1.326133	-1.116097	-1.696600	-1.369527	-1.466464	-1.066176	-1.387709	-1.517946	-1.154971	-1.314594	-1.193266	-1.580822	-1.453764	-1.378608	-1.637430	-1.498173	-1.298345	-1.257119	-1.520932	-1.261671	-1.458180	-1.406909	-1.172877	-1.330740	-1.419257	-1.084161	-1.092494	-1.637547	-1.479454	-1.478238	-1.029892	-1.532683	-1.351696	-1.489686	-1.383194	-1.412076	-1.588421	-1.131947	-1.431249	-1.426439	-1.526993	-1.381852	-0.967737	-1.531294	-1.557071	-1.375383	-1.370603	-1.057418	-1.432648	-1.408247	-1.477671	-1.271206	-1.373624	-1.278321	-1.489158	-1.178274	-1.208888	-1.234482	-1.594848	-1.468734	-0.995088	-1.137978	-1.116177	-1.769867	-1.511708	-1.235780	-1.150065	-1.194253	-1.232507	-1.300373	-1.392887	-1.370483	-1.519975	-1.427062	-1.232931	-1.725258	-1.371619	-1.243141	-1.382926	-1.553768	-1.283164	-1.744889	-1.708442	-1.749143	-1.866773	-1.876647	-1.656934	-1.521693	-1.803068	-1.759482	-1.738817	-1.646865	-1.592070	-1.724802	-1.830481	-1.554345	-1.766162	-1.874112	-1.755499	-1.438561	-1.897678	-1.692907	-1.746732	-1.816804
chr13	90811391	90821390	9.081639e+07	-1.948836	-1.611175	-1.971821	-1.495824	-1.597802	-1.713832	-1.341603	-1.474116	-1.491900	-1.579566	-1.303155	-1.770117	-1.723929	-1.500106	-1.555222	-1.713430	-1.508291	-1.542971	-1.286673	-1.477687	-1.284800	-2.111808	-1.513247	-1.763197	-1.226893	-1.603401	-1.347446	-1.944580	-1.721930	-1.880748	-1.532015	-1.557354	-1.555228	-1.728966	-1.447260	-1.767087	-1.729346	-1.609964	-1.428545	-1.704753	-1.603136	-1.399886	-1.588098	-1.686156	-1.579220	-1.598572	-1.446457	-1.569737	-1.234635	-1.316343	-1.286608	-1.581491	-1.587241	-1.526184	-1.728361	-1.409621	-1.595159	-1.989187	-1.533324	-1.754993	-1.559868	-1.456642	-2.105444	-1.893569	-1.621533	-1.829433	-1.700769	-1.828187	-1.460391	-1.491180	-1.521745	-1.649695	-1.476693	-1.387016	-1.375932	-1.579002	-1.685748	-1.740411	-1.532577	-1.814320	-1.624301	-1.623076	-1.336549	-1.645383	-1.543241	-1.510761	-1.734242	-1.478720	-1.178951	-1.367573	-1.279844	-1.442666	-1.544252	-1.108643	-1.399885	-1.247316	-1.318878	-1.105126	-1.683248	-1.356346	-1.450002	-1.051815	-1.375664	-1.512149	-1.136228	-1.305612	-1.167719	-1.569962	-1.442365	-1.355512	-1.628432	-1.486204	-1.294040	-1.259335	-1.510805	-1.250674	-1.447395	-1.392359	-1.160979	-1.326844	-1.409270	-1.068093	-1.086078	-1.625705	-1.470156	-1.465821	-1.019038	-1.521468	-1.342006	-1.478054	-1.367462	-1.406288	-1.574686	-1.123631	-1.415578	-1.418619	-1.509678	-1.366552	-0.956384	-1.524631	-1.548990	-1.363392	-1.358998	-1.050962	-1.416161	-1.395883	-1.465703	-1.257981	-1.367111	-1.272176	-1.479918	-1.172557	-1.201116	-1.227683	-1.588993	-1.462867	-0.983443	-1.124162	-1.107754	-1.759086	-1.504732	-1.220503	-1.138500	-1.182919	-1.225120	-1.284358	-1.388808	-1.353587	-1.507283	-1.413041	-1.219969	-1.719388	-1.358677	-1.237122	-1.368696	-1.546250	-1.275420	-1.742551	-1.707709	-1.743589	-1.864926	-1.876764	-1.652964	-1.519445	-1.804311	-1.757572	-1.736495	-1.640377	-1.588864	-1.721806	-1.827955	-1.553872	-1.764146	-1.874613	-1.753653	-1.440401	-1.890685	-1.690515	-1.744439	-1.814560
chr13	90821391	90831390	9.082639e+07	-1.947341	-1.605634	-1.966292	-1.488004	-1.589932	-1.709897	-1.331692	-1.470628	-1.493829	-1.569969	-1.301348	-1.766748	-1.719930	-1.491330	-1.550751	-1.717651	-1.506918	-1.535131	-1.280510	-1.469130	-1.287377	-2.102541	-1.505935	-1.759934	-1.214979	-1.596461	-1.337008	-1.940610	-1.710711	-1.875082	-1.533616	-1.557305	-1.548788	-1.721368	-1.436303	-1.763681	-1.718565	-1.600115	-1.422405	-1.694511	-1.590266	-1.395595	-1.580539	-1.680902	-1.571043	-1.598235	-1.444186	-1.568559	-1.230239	-1.308778	-1.280555	-1.575108	-1.574628	-1.519466	-1.722752	-1.397261	-1.587991	-1.989969	-1.528115	-1.751925	-1.555813	-1.448682	-2.099460	-1.894994	-1.602103	-1.823044	-1.701691	-1.819578	-1.451880	-1.479668	-1.518680	-1.651222	-1.478415	-1.374244	-1.372225	-1.567496	-1.684445	-1.732352	-1.527602	-1.807441	-1.616894	-1.620255	-1.325257	-1.643600	-1.535197	-1.508313	-1.727071	-1.467744	-1.172355	-1.351016	-1.273597	-1.434878	-1.535053	-1.109032	-1.385854	-1.243410	-1.311414	-1.094232	-1.670069	-1.343359	-1.433510	-1.037296	-1.363714	-1.506590	-1.117621	-1.296789	-1.142624	-1.558940	-1.430745	-1.332526	-1.619309	-1.474056	-1.289523	-1.261681	-1.500743	-1.240021	-1.436611	-1.377937	-1.149282	-1.323159	-1.399028	-1.052325	-1.080212	-1.613542	-1.460688	-1.453731	-1.008810	-1.509941	-1.332421	-1.466275	-1.351589	-1.400559	-1.560939	-1.115865	-1.399818	-1.410993	-1.492340	-1.351009	-0.944925	-1.517815	-1.540768	-1.351638	-1.347507	-1.044604	-1.399859	-1.383549	-1.453959	-1.244691	-1.360524	-1.265943	-1.470935	-1.166694	-1.193316	-1.220900	-1.583212	-1.457084	-0.972152	-1.110222	-1.099481	-1.748023	-1.498092	-1.205345	-1.127487	-1.171306	-1.218155	-1.268185	-1.384176	-1.336491	-1.494585	-1.399025	-1.207629	-1.713000	-1.345970	-1.231253	-1.354857	-1.538917	-1.267753	-1.739814	-1.706841	-1.737068	-1.862847	-1.876776	-1.648342	-1.516933	-1.805769	-1.755382	-1.733781	-1.632864	-1.585034	-1.718302	-1.824995	-1.553356	-1.761803	-1.875105	-1.751495	-1.442596	-1.882532	-1.687657	-1.741771	-1.811932
chr13	90831391	90841598	9.083649e+07	-1.945861	-1.599941	-1.960175	-1.480064	-1.581723	-1.705844	-1.321763	-1.467252	-1.495801	-1.560041	-1.299938	-1.762853	-1.715452	-1.482253	-1.546030	-1.722011	-1.505561	-1.527140	-1.274495	-1.460678	-1.290123	-2.092247	-1.498584	-1.756301	-1.203156	-1.589010	-1.326496	-1.935946	-1.698933	-1.868883	-1.535091	-1.557318	-1.542163	-1.713606	-1.425378	-1.760199	-1.707566	-1.589686	-1.415997	-1.684201	-1.576775	-1.391269	-1.572778	-1.675650	-1.562026	-1.597729	-1.441712	-1.567521	-1.225955	-1.300966	-1.274418	-1.568197	-1.561755	-1.512290	-1.716829	-1.384635	-1.580145	-1.990150	-1.522960	-1.748416	-1.551704	-1.440328	-2.092641	-1.896078	-1.582357	-1.816231	-1.702079	-1.810850	-1.443302	-1.467823	-1.515398	-1.652548	-1.480101	-1.361534	-1.368244	-1.555567	-1.683138	-1.723633	-1.522332	-1.799845	-1.609415	-1.617161	-1.313953	-1.641216	-1.527030	-1.506134	-1.719284	-1.456634	-1.165721	-1.334260	-1.267416	-1.426969	-1.525360	-1.109411	-1.371983	-1.239637	-1.303629	-1.083264	-1.656889	-1.330414	-1.416741	-1.022456	-1.351705	-1.501185	-1.098891	-1.287991	-1.117670	-1.547612	-1.418754	-1.309357	-1.609920	-1.461558	-1.284683	-1.264180	-1.490582	-1.229580	-1.425695	-1.363465	-1.137639	-1.319645	-1.388384	-1.036673	-1.074827	-1.600907	-1.450918	-1.441797	-0.999060	-1.497968	-1.322809	-1.454192	-1.335351	-1.394823	-1.547008	-1.108517	-1.383778	-1.403417	-1.474742	-1.335032	-0.933201	-1.510727	-1.532283	-1.339959	-1.335954	-1.038212	-1.383556	-1.371102	-1.442301	-1.231154	-1.353762	-1.259526	-1.462085	-1.160592	-1.185367	-1.214026	-1.577405	-1.451271	-0.961047	-1.095986	-1.091223	-1.736501	-1.491702	-1.190112	-1.116917	-1.159244	-1.211516	-1.251659	-1.378886	-1.318982	-1.481710	-1.384826	-1.195747	-1.706018	-1.333324	-1.225415	-1.341220	-1.531663	-1.260053	-1.737114	-1.705974	-1.730614	-1.861121	-1.876261	-1.643880	-1.514912	-1.807178	-1.753403	-1.731114	-1.625814	-1.580939	-1.714870	-1.822050	-1.552944	-1.759555	-1.875213	-1.749368	-1.444873	-1.874668	-1.684599	-1.739199	-1.809340
chr13	90841599	90851598	9.084660e+07	-1.944340	-1.594151	-1.953507	-1.472091	-1.573231	-1.701731	-1.311847	-1.464004	-1.497732	-1.549875	-1.298927	-1.758455	-1.710510	-1.472946	-1.541110	-1.726438	-1.504157	-1.519048	-1.268698	-1.452429	-1.292961	-2.081024	-1.491279	-1.752295	-1.191558	-1.581073	-1.316008	-1.930604	-1.686683	-1.862187	-1.536374	-1.557344	-1.535445	-1.705749	-1.414606	-1.756676	-1.696468	-1.578789	-1.409367	-1.673911	-1.562821	-1.386953	-1.564885	-1.670424	-1.552253	-1.596981	-1.439051	-1.566609	-1.221823	-1.292993	-1.268291	-1.560815	-1.548763	-1.504701	-1.710618	-1.371883	-1.571709	-1.989671	-1.517903	-1.744472	-1.547570	-1.431633	-2.085027	-1.896757	-1.562505	-1.809026	-1.701897	-1.802090	-1.434734	-1.455775	-1.511879	-1.653627	-1.481688	-1.349075	-1.363996	-1.543348	-1.681814	-1.714330	-1.516808	-1.791569	-1.601917	-1.613796	-1.302778	-1.638212	-1.518796	-1.504244	-1.710941	-1.445494	-1.159251	-1.317804	-1.261466	-1.419141	-1.515476	-1.109727	-1.358699	-1.236054	-1.295762	-1.072544	-1.644091	-1.317906	-1.400167	-1.007772	-1.339983	-1.496076	-1.080598	-1.279453	-1.093600	-1.536305	-1.406761	-1.286699	-1.600539	-1.449096	-1.279628	-1.266760	-1.480581	-1.219653	-1.414984	-1.349377	-1.126404	-1.316402	-1.377650	-1.021615	-1.070069	-1.588194	-1.441122	-1.430350	-0.990046	-1.485930	-1.313447	-1.442159	-1.319234	-1.389258	-1.533308	-1.101754	-1.367949	-1.396067	-1.457396	-1.319124	-0.921559	-1.503561	-1.523788	-1.328691	-1.324663	-1.031931	-1.367759	-1.358925	-1.431080	-1.217777	-1.347008	-1.253097	-1.453618	-1.154415	-1.177492	-1.207247	-1.571715	-1.445561	-0.950422	-1.081894	-1.083194	-1.724850	-1.485732	-1.175257	-1.107122	-1.147086	-1.205375	-1.235307	-1.373087	-1.301610	-1.469039	-1.370865	-1.184651	-1.698686	-1.321107	-1.219747	-1.328166	-1.524688	-1.252531	-1.734233	-1.705052	-1.723752	-1.859544	-1.875259	-1.639204	-1.513121	-1.808629	-1.751446	-1.728277	-1.618625	-1.576324	-1.711235	-1.818890	-1.552536	-1.757210	-1.875011	-1.747100	-1.447359	-1.866460	-1.681142	-1.736507	-1.806586
chr13	90851599	90861681	90856640	-1.942706	-1.588295	-1.946300	-1.464127	-1.564475	-1.697589	-1.301927	-1.460874	-1.499550	-1.539529	-1.298285	-1.753566	-1.705121	-1.463453	-1.536023	-1.730873	-1.502643	-1.510870	-1.263153	-1.444439	-1.295831	-2.068958	-1.484062	-1.747907	-1.180266	-1.572657	-1.305586	-1.924598	-1.674012	-1.855013	-1.537417	-1.557335	-1.528699	-1.697837	-1.404066	-1.753129	-1.685358	-1.567512	-1.402541	-1.663658	-1.548518	-1.382676	-1.556881	-1.665219	-1.541812	-1.595911	-1.436215	-1.565801	-1.217850	-1.284917	-1.262239	-1.553009	-1.535739	-1.496738	-1.704136	-1.359106	-1.562742	-1.988493	-1.512964	-1.740109	-1.543421	-1.422634	-2.076644	-1.896982	-1.542684	-1.801445	-1.701115	-1.793344	-1.426221	-1.443610	-1.508095	-1.654416	-1.483125	-1.336986	-1.359487	-1.530933	-1.680452	-1.704510	-1.511051	-1.782638	-1.594422	-1.610149	-1.291814	-1.634581	-1.510525	-1.502630	-1.702077	-1.434393	-1.152729	-1.301077	-1.255516	-1.411087	-1.505057	-1.109948	-1.345557	-1.232493	-1.287544	-1.061691	-1.631232	-1.305424	-1.383187	-0.992772	-1.328137	-1.491068	-1.062121	-1.270860	-1.069597	-1.524606	-1.394354	-1.263779	-1.590835	-1.436253	-1.274138	-1.269523	-1.470343	-1.209885	-1.404140	-1.335185	-1.115201	-1.313309	-1.366445	-1.006654	-1.065768	-1.574966	-1.430934	-1.418971	-0.981453	-1.473429	-1.304001	-1.429744	-1.302685	-1.383676	-1.519370	-1.095309	-1.351783	-1.388645	-1.439688	-1.302747	-0.909601	-1.496058	-1.514988	-1.317434	-1.313235	-1.025496	-1.351942	-1.346596	-1.419921	-1.204100	-1.340000	-1.246398	-1.445244	-1.147928	-1.169403	-1.200312	-1.565920	-1.439703	-0.939887	-1.067472	-1.075086	-1.712644	-1.479967	-1.160264	-1.097795	-1.134393	-1.199501	-1.218602	-1.366565	-1.283799	-1.456138	-1.356666	-1.173938	-1.690768	-1.308895	-1.214025	-1.315226	-1.517743	-1.244902	-1.731234	-1.704104	-1.716670	-1.858112	-1.873805	-1.634404	-1.511552	-1.810066	-1.749538	-1.725327	-1.611457	-1.571330	-1.707480	-1.815588	-1.552082	-1.754809	-1.874516	-1.744733	-1.449960	-1.858102	-1.677378	-1.733748	-1.803735
chr13	90861682	90871681	9.086668e+07	-1.940866	-1.582333	-1.938487	-1.456130	-1.555369	-1.693385	-1.291855	-1.457810	-1.501208	-1.528934	-1.297965	-1.748133	-1.699239	-1.453714	-1.530728	-1.735300	-1.500943	-1.502512	-1.257819	-1.436662	-1.298711	-2.055986	-1.476889	-1.743082	-1.169217	-1.563685	-1.295142	-1.917878	-1.660828	-1.847288	-1.538179	-1.557245	-1.521901	-1.689815	-1.393699	-1.749522	-1.674184	-1.555811	-1.395450	-1.653319	-1.533803	-1.378419	-1.548674	-1.659963	-1.530663	-1.594429	-1.433194	-1.565049	-1.213990	-1.276699	-1.256242	-1.544741	-1.522592	-1.488352	-1.697337	-1.346251	-1.553192	-1.986575	-1.508087	-1.735293	-1.539211	-1.413268	-2.067406	-1.896700	-1.522789	-1.793411	-1.699701	-1.784545	-1.417714	-1.431270	-1.503977	-1.654880	-1.484384	-1.325220	-1.354680	-1.518259	-1.679012	-1.694140	-1.504999	-1.772979	-1.586862	-1.606170	-1.281000	-1.630284	-1.502151	-1.501244	-1.692621	-1.423259	-1.146319	-1.284491	-1.249677	-1.402969	-1.494359	-1.110034	-1.332897	-1.229015	-1.279191	-1.050961	-1.618638	-1.293306	-1.366203	-0.977876	-1.316456	-1.486255	-1.043938	-1.262398	-1.046273	-1.512791	-1.381833	-1.241179	-1.581046	-1.423369	-1.268313	-1.272412	-1.460091	-1.200501	-1.393466	-1.321234	-1.104327	-1.310427	-1.355044	-0.992177	-1.062012	-1.561551	-1.420592	-1.407920	-0.973492	-1.460798	-1.294696	-1.417242	-1.286125	-1.378216	-1.505543	-1.089322	-1.335678	-1.381295	-1.422052	-1.286316	-0.897632	-1.488404	-1.506097	-1.306460	-1.301950	-1.019024	-1.336520	-1.334420	-1.409110	-1.190464	-1.332882	-1.239558	-1.437166	-1.141274	-1.161292	-1.193395	-1.560140	-1.433802	-0.929682	-1.053092	-1.067069	-1.700184	-1.474548	-1.145504	-1.089192	-1.121449	-1.194024	-1.201995	-1.359477	-1.266018	-1.443336	-1.342601	-1.163846	-1.682487	-1.297002	-1.208377	-1.302714	-1.510993	-1.237332	-1.728116	-1.703132	-1.709403	-1.856797	-1.871884	-1.629475	-1.510169	-1.811459	-1.747672	-1.722260	-1.604327	-1.565996	-1.703609	-1.812154	-1.551536	-1.752346	-1.873730	-1.742262	-1.452635	-1.849621	-1.673315	-1.730916	-1.800788
chr13	90871682	90881856	90876769	-1.938739	-1.576237	-1.930017	-1.448073	-1.545833	-1.689076	-1.281507	-1.454764	-1.502652	-1.518028	-1.297924	-1.742098	-1.692806	-1.443678	-1.525187	-1.739691	-1.499004	-1.493893	-1.252676	-1.429062	-1.301574	-2.042050	-1.469716	-1.737760	-1.158371	-1.554102	-1.284604	-1.910400	-1.647054	-1.838946	-1.538615	-1.557025	-1.515034	-1.681657	-1.383467	-1.745816	-1.662910	-1.543649	-1.388035	-1.642800	-1.518640	-1.374170	-1.540188	-1.654600	-1.518770	-1.592440	-1.429973	-1.564296	-1.210202	-1.268315	-1.250293	-1.535973	-1.509245	-1.479507	-1.690185	-1.333289	-1.543014	-1.983875	-1.503223	-1.730003	-1.534894	-1.403479	-2.057229	-1.895856	-1.502761	-1.784851	-1.697628	-1.775628	-1.409177	-1.418717	-1.499458	-1.654978	-1.485433	-1.313760	-1.349542	-1.505278	-1.677457	-1.683193	-1.498584	-1.762527	-1.579188	-1.601814	-1.270306	-1.625281	-1.493621	-1.500039	-1.682512	-1.412039	-1.139777	-1.267412	-1.243687	-1.394435	-1.482952	-1.109956	-1.320254	-1.225465	-1.270393	-1.039932	-1.605851	-1.281135	-1.348567	-0.962572	-1.304499	-1.481421	-1.025394	-1.253726	-1.022779	-1.500399	-1.368713	-1.218063	-1.570789	-1.409978	-1.261890	-1.275538	-1.449406	-1.191131	-1.382594	-1.306990	-1.093400	-1.307642	-1.342999	-0.977662	-1.058652	-1.547429	-1.409679	-1.396771	-0.965876	-1.447575	-1.285172	-1.404159	-1.268932	-1.372676	-1.491315	-1.083573	-1.319025	-1.373707	-1.403822	-1.269214	-0.885198	-1.480294	-1.496761	-1.295354	-1.290382	-1.012218	-1.320931	-1.321939	-1.398248	-1.176355	-1.325352	-1.232288	-1.429087	-1.134181	-1.152839	-1.186237	-1.554128	-1.427603	-0.919409	-1.038233	-1.058809	-1.686989	-1.469276	-1.130428	-1.081016	-1.107711	-1.188739	-1.184886	-1.351529	-1.247631	-1.430166	-1.328159	-1.153986	-1.673553	-1.285007	-1.202582	-1.290158	-1.504185	-1.229516	-1.725073	-1.702193	-1.702434	-1.855637	-1.869644	-1.624718	-1.509011	-1.812703	-1.745945	-1.719269	-1.597666	-1.560705	-1.699867	-1.808814	-1.550906	-1.749967	-1.872736	-1.739837	-1.455184	-1.841558	-1.669229	-1.728186	-1.797929
chr13	90881857	90891856	9.088686e+07	-1.936291	-1.570040	-1.920937	-1.440013	-1.535892	-1.684659	-1.270873	-1.451726	-1.503813	-1.506860	-1.298127	-1.735463	-1.685818	-1.433393	-1.519431	-1.743993	-1.496811	-1.485017	-1.247746	-1.421678	-1.304372	-2.027235	-1.462580	-1.731953	-1.147788	-1.543969	-1.274020	-1.902216	-1.632748	-1.830000	-1.538709	-1.556634	-1.508161	-1.673415	-1.373420	-1.742003	-1.651599	-1.531106	-1.380305	-1.632139	-1.503131	-1.369957	-1.531438	-1.649138	-1.506241	-1.589902	-1.426559	-1.563500	-1.206494	-1.259831	-1.244457	-1.526768	-1.495746	-1.470265	-1.682716	-1.320317	-1.532277	-1.980397	-1.498377	-1.724287	-1.530470	-1.393305	-2.046146	-1.894435	-1.482750	-1.775766	-1.694917	-1.766612	-1.400674	-1.406039	-1.494531	-1.654676	-1.486235	-1.302691	-1.344113	-1.492084	-1.675772	-1.671748	-1.491812	-1.751335	-1.571434	-1.597093	-1.259814	-1.619613	-1.484970	-1.498977	-1.671805	-1.400790	-1.133284	-1.250293	-1.237662	-1.385671	-1.471101	-1.109685	-1.307986	-1.221912	-1.261396	-1.028884	-1.593225	-1.269270	-1.330750	-0.947325	-1.292605	-1.476661	-1.007019	-1.245064	-0.999774	-1.487760	-1.355329	-1.195074	-1.560311	-1.396463	-1.255014	-1.278823	-1.438549	-1.182004	-1.371845	-1.292841	-1.082739	-1.305013	-1.330609	-0.963514	-1.055774	-1.532970	-1.398472	-1.385810	-0.958823	-1.434138	-1.275679	-1.390829	-1.251576	-1.367195	-1.477073	-1.078215	-1.302269	-1.366068	-1.385483	-1.251907	-0.872632	-1.471925	-1.487214	-1.284413	-1.278841	-1.005201	-1.305612	-1.309488	-1.387644	-1.162156	-1.317570	-1.224769	-1.421220	-1.126821	-1.144260	-1.179028	-1.548008	-1.421256	-0.909330	-1.023321	-1.050504	-1.673407	-1.464290	-1.115449	-1.073500	-1.093492	-1.183785	-1.167757	-1.342916	-1.229162	-1.416997	-1.313743	-1.144631	-1.664235	-1.273258	-1.196788	-1.277898	-1.497511	-1.221645	-1.721516	-1.701097	-1.694447	-1.854386	-1.866646	-1.619217	-1.507829	-1.814014	-1.744013	-1.715772	-1.590205	-1.554474	-1.695535	-1.804934	-1.550041	-1.747205	-1.871349	-1.736985	-1.458058	-1.832382	-1.664333	-1.725027	-1.794599
chr13	90891857	90901856	9.089686e+07	-1.933513	-1.563789	-1.911346	-1.432045	-1.525642	-1.680163	-1.260020	-1.448701	-1.504630	-1.495529	-1.298538	-1.728280	-1.678313	-1.422960	-1.513515	-1.748140	-1.494374	-1.475953	-1.243051	-1.414570	-1.307058	-2.011717	-1.455567	-1.725719	-1.137569	-1.533409	-1.263482	-1.893431	-1.618041	-1.820519	-1.538465	-1.556062	-1.501369	-1.665168	-1.363653	-1.738088	-1.640350	-1.518324	-1.372304	-1.621436	-1.487449	-1.365826	-1.522500	-1.643607	-1.493262	-1.586813	-1.422974	-1.562611	-1.202894	-1.251358	-1.238819	-1.517233	-1.482193	-1.460748	-1.675024	-1.307493	-1.521117	-1.976183	-1.493578	-1.718220	-1.525971	-1.382827	-2.034262	-1.892457	-1.462990	-1.766218	-1.691633	-1.757558	-1.392307	-1.393371	-1.489229	-1.653965	-1.486770	-1.292134	-1.338463	-1.478842	-1.673950	-1.659941	-1.484727	-1.739540	-1.563672	-1.592058	-1.249647	-1.613379	-1.476268	-1.498021	-1.660627	-1.389616	-1.126928	-1.233332	-1.231620	-1.376741	-1.458911	-1.109208	-1.296243	-1.218353	-1.252322	-1.017936	-1.580897	-1.257858	-1.312960	-0.932365	-1.280931	-1.471984	-0.989055	-1.236508	-0.977523	-1.475024	-1.341822	-1.172488	-1.549713	-1.383016	-1.247767	-1.282224	-1.427632	-1.173190	-1.361360	-1.278956	-1.072474	-1.302544	-1.318005	-0.949873	-1.053398	-1.518356	-1.387114	-1.375136	-0.952395	-1.420674	-1.266320	-1.377400	-1.234279	-1.361824	-1.462988	-1.073285	-1.285616	-1.358453	-1.367242	-1.234618	-0.860085	-1.463391	-1.477568	-1.273753	-1.267447	-0.998007	-1.290748	-1.297199	-1.377423	-1.148035	-1.309596	-1.217083	-1.413636	-1.119286	-1.135644	-1.171844	-1.541824	-1.414821	-0.899534	-1.008563	-1.042228	-1.659617	-1.459639	-1.100738	-1.066708	-1.078936	-1.179181	-1.150832	-1.333762	-1.210853	-1.403995	-1.299524	-1.135872	-1.654707	-1.261902	-1.191049	-1.266068	-1.491045	-1.213795	-1.717654	-1.699898	-1.685978	-1.853115	-1.862982	-1.613317	-1.506696	-1.815260	-1.741995	-1.711972	-1.582473	-1.547700	-1.690874	-1.800758	-1.548943	-1.744218	-1.869605	-1.733863	-1.461014	-1.822713	-1.658890	-1.721629	-1.790985
chr13	90901857	90911856	9.090686e+07	-1.930356	-1.557415	-1.901177	-1.424111	-1.515005	-1.675549	-1.248841	-1.445632	-1.505060	-1.483940	-1.299120	-1.720475	-1.670207	-1.412308	-1.507385	-1.752140	-1.491683	-1.466611	-1.238526	-1.407679	-1.309638	-1.995418	-1.448641	-1.719007	-1.127619	-1.522362	-1.252901	-1.884003	-1.602811	-1.810409	-1.537885	-1.555290	-1.494626	-1.656851	-1.354082	-1.734012	-1.629059	-1.505223	-1.363949	-1.610605	-1.471492	-1.361734	-1.513308	-1.637943	-1.479788	-1.583128	-1.419182	-1.561563	-1.199360	-1.242852	-1.233353	-1.507319	-1.468436	-1.450918	-1.667077	-1.294731	-1.509482	-1.971206	-1.488761	-1.711755	-1.521356	-1.371948	-2.021500	-1.889915	-1.443367	-1.756107	-1.687790	-1.748372	-1.384041	-1.380624	-1.483493	-1.652824	-1.487044	-1.282016	-1.332560	-1.465479	-1.671972	-1.647704	-1.477261	-1.727073	-1.555845	-1.586669	-1.239740	-1.606571	-1.467435	-1.497117	-1.648918	-1.378427	-1.120658	-1.216350	-1.225451	-1.367517	-1.446222	-1.108509	-1.284904	-1.214690	-1.243099	-1.006968	-1.568722	-1.246769	-1.295009	-0.917581	-1.269368	-1.467290	-0.971343	-1.227975	-0.955780	-1.462045	-1.328034	-1.150078	-1.538868	-1.369517	-1.240074	-1.285758	-1.416530	-1.164557	-1.351037	-1.265202	-1.062511	-1.300182	-1.305050	-0.936564	-1.051485	-1.503458	-1.375498	-1.364606	-0.946502	-1.407085	-1.256986	-1.363731	-1.216867	-1.356483	-1.448910	-1.068709	-1.268891	-1.350774	-1.348888	-1.217192	-0.847436	-1.454599	-1.467706	-1.263250	-1.256059	-0.990519	-1.276184	-1.284921	-1.367478	-1.133840	-1.301308	-1.209149	-1.406218	-1.111509	-1.126886	-1.164594	-1.535489	-1.408205	-0.889891	-0.993833	-1.033869	-1.645493	-1.455269	-1.086142	-1.060537	-1.063874	-1.174837	-1.133952	-1.324003	-1.192539	-1.391025	-1.285347	-1.127595	-1.644919	-1.250813	-1.185291	-1.254533	-1.484704	-1.205869	-1.714219	-1.698814	-1.678636	-1.852034	-1.859410	-1.608147	-1.505774	-1.816210	-1.740249	-1.708588	-1.575905	-1.541704	-1.686765	-1.797084	-1.547829	-1.741565	-1.867869	-1.731065	-1.463470	-1.814369	-1.653958	-1.718629	-1.787763
chr13	90911857	90922065	90916961	-1.926757	-1.550834	-1.890323	-1.416132	-1.503872	-1.670765	-1.237207	-1.442441	-1.505041	-1.471966	-1.299840	-1.711939	-1.661386	-1.401342	-1.500958	-1.756007	-1.488723	-1.456864	-1.234102	-1.400955	-1.312111	-1.978201	-1.441754	-1.711746	-1.117835	-1.510715	-1.242180	-1.873857	-1.586885	-1.799543	-1.536950	-1.554284	-1.487884	-1.648377	-1.344611	-1.729705	-1.617588	-1.491687	-1.355150	-1.599535	-1.455119	-1.357618	-1.503780	-1.632066	-1.465720	-1.578769	-1.415146	-1.560292	-1.195854	-1.234253	-1.228028	-1.496945	-1.454282	-1.440698	-1.658815	-1.281915	-1.497282	-1.965405	-1.483852	-1.704802	-1.516567	-1.360537	-2.007736	-1.886774	-1.423741	-1.745310	-1.683364	-1.738940	-1.375815	-1.367676	-1.477229	-1.651214	-1.487064	-1.272270	-1.326351	-1.451891	-1.669814	-1.634932	-1.469310	-1.713821	-1.547885	-1.580858	-1.230028	-1.599144	-1.458369	-1.496204	-1.636568	-1.367119	-1.114348	-1.198991	-1.218955	-1.357762	-1.432715	-1.107542	-1.273750	-1.210782	-1.233561	-0.995748	-1.556428	-1.235772	-1.276515	-0.902709	-1.257683	-1.462427	-0.953564	-1.219295	-0.934101	-1.448522	-1.313642	-1.127404	-1.527524	-1.355693	-1.231746	-1.289467	-1.404999	-1.155891	-1.340670	-1.251312	-1.052680	-1.297858	-1.291455	-0.923299	-1.050013	-1.487979	-1.363375	-1.353974	-0.941015	-1.393126	-1.247470	-1.349524	-1.198979	-1.351037	-1.434543	-1.064383	-1.251739	-1.342864	-1.330016	-1.199287	-0.834420	-1.445348	-1.457389	-1.252670	-1.244427	-0.982521	-1.261629	-1.272379	-1.357612	-1.119272	-1.292476	-1.200795	-1.398761	-1.103318	-1.117774	-1.157107	-1.528842	-1.401215	-0.880179	-0.978863	-1.025217	-1.630734	-1.451092	-1.071367	-1.054847	-1.047952	-1.170627	-1.116778	-1.313441	-1.173852	-1.377823	-1.270911	-1.119630	-1.634688	-1.239752	-1.179382	-1.243059	-1.478341	-1.197688	-1.711205	-1.697842	-1.672333	-1.851100	-1.856083	-1.603677	-1.504996	-1.816931	-1.738735	-1.705615	-1.570346	-1.536484	-1.683183	-1.793888	-1.546758	-1.739233	-1.866224	-1.728591	-1.465489	-1.807223	-1.649580	-1.716010	-1.784924
chr13	90922066	90932065	9.092707e+07	-1.922729	-1.544090	-1.878903	-1.408189	-1.492366	-1.665857	-1.225237	-1.439122	-1.504509	-1.459727	-1.300647	-1.702743	-1.651915	-1.390194	-1.494285	-1.759689	-1.485540	-1.446787	-1.229795	-1.394482	-1.314409	-1.960284	-1.434990	-1.704018	-1.108310	-1.498581	-1.231445	-1.863119	-1.570414	-1.788018	-1.535646	-1.553022	-1.481227	-1.639832	-1.335338	-1.725190	-1.606047	-1.477875	-1.346013	-1.588336	-1.438535	-1.353492	-1.494032	-1.626012	-1.451240	-1.573753	-1.410896	-1.558762	-1.192405	-1.225683	-1.222920	-1.486249	-1.439845	-1.430220	-1.650347	-1.269187	-1.484671	-1.958846	-1.478878	-1.697420	-1.511637	-1.348700	-1.993133	-1.883064	-1.404377	-1.733945	-1.678423	-1.729351	-1.367734	-1.354656	-1.470472	-1.649128	-1.486822	-1.263033	-1.319913	-1.438233	-1.667496	-1.621787	-1.460932	-1.699942	-1.539881	-1.574670	-1.220655	-1.591203	-1.449173	-1.495240	-1.623704	-1.355825	-1.108142	-1.181648	-1.212210	-1.347659	-1.418666	-1.106300	-1.263039	-1.206672	-1.223963	-0.984534	-1.544253	-1.225106	-1.257890	-0.888115	-1.246127	-1.457439	-0.936156	-1.210666	-0.912975	-1.434732	-1.298938	-1.105000	-1.515910	-1.341868	-1.222959	-1.293213	-1.393296	-1.147344	-1.330500	-1.237608	-1.043237	-1.295603	-1.277534	-0.910376	-1.049021	-1.472283	-1.351008	-1.343447	-0.936040	-1.379145	-1.237972	-1.335087	-1.181028	-1.345586	-1.420203	-1.060391	-1.234543	-1.334900	-1.311024	-1.181325	-0.821323	-1.435829	-1.446815	-1.242233	-1.232809	-0.974151	-1.247429	-1.259844	-1.348064	-1.104650	-1.283255	-1.192215	-1.391371	-1.094892	-1.108479	-1.149533	-1.522010	-1.393956	-0.870596	-0.964039	-1.016436	-1.615666	-1.447202	-1.056748	-1.049728	-1.031509	-1.166597	-1.099717	-1.302344	-1.155228	-1.364693	-1.256549	-1.112144	-1.624267	-1.228945	-1.173442	-1.231898	-1.472079	-1.189426	-1.708353	-1.696903	-1.666463	-1.850221	-1.852813	-1.599495	-1.504273	-1.817536	-1.737312	-1.702798	-1.565220	-1.531577	-1.679807	-1.790883	-1.545681	-1.737023	-1.864587	-1.726238	-1.467302	-1.800580	-1.645408	-1.713539	-1.782228
chr13	90932066	90942111	9.093709e+07	-1.918290	-1.537224	-1.867030	-1.400337	-1.480605	-1.660870	-1.213043	-1.435662	-1.503413	-1.447329	-1.301484	-1.692981	-1.641861	-1.378965	-1.487407	-1.763154	-1.482172	-1.436448	-1.225607	-1.388312	-1.316478	-1.941871	-1.428419	-1.695907	-1.099104	-1.486053	-1.220790	-1.851912	-1.553540	-1.775924	-1.533958	-1.551489	-1.474710	-1.631277	-1.326325	-1.720478	-1.594534	-1.463928	-1.336643	-1.577098	-1.421900	-1.349360	-1.484182	-1.619816	-1.436507	-1.568113	-1.406451	-1.556956	-1.189023	-1.217226	-1.218076	-1.475345	-1.425230	-1.419596	-1.641759	-1.256654	-1.471795	-1.951601	-1.473863	-1.689669	-1.506591	-1.336537	-1.977867	-1.878831	-1.385479	-1.722132	-1.673036	-1.719686	-1.359881	-1.341658	-1.463256	-1.646567	-1.486309	-1.254400	-1.313318	-1.424617	-1.665032	-1.608414	-1.452184	-1.685583	-1.531903	-1.568159	-1.211736	-1.582856	-1.439931	-1.494174	-1.610442	-1.344659	-1.102080	-1.164454	-1.205220	-1.337265	-1.404203	-1.104772	-1.252846	-1.202365	-1.214421	-0.973419	-1.532230	-1.214831	-1.239280	-0.873936	-1.234760	-1.452302	-0.919277	-1.202151	-0.892553	-1.420770	-1.284015	-1.083041	-1.504097	-1.328164	-1.213788	-1.296908	-1.381514	-1.138937	-1.320599	-1.224200	-1.034272	-1.293424	-1.263411	-0.897894	-1.048490	-1.456513	-1.338484	-1.333061	-0.931572	-1.365282	-1.228552	-1.320529	-1.163169	-1.340148	-1.405997	-1.056734	-1.217439	-1.326945	-1.292032	-1.163464	-0.808261	-1.426116	-1.436041	-1.231993	-1.221291	-0.965457	-1.233704	-1.247393	-1.338916	-1.090092	-1.273699	-1.183486	-1.384038	-1.086298	-1.099044	-1.141916	-1.515035	-1.386452	-0.861193	-0.949524	-1.007579	-1.600407	-1.443618	-1.042391	-1.045141	-1.014679	-1.162713	-1.082912	-1.290855	-1.136829	-1.351734	-1.242371	-1.105160	-1.613765	-1.218435	-1.167497	-1.221125	-1.465940	-1.181143	-1.703494	-1.695204	-1.656779	-1.848697	-1.846911	-1.592556	-1.503041	-1.818309	-1.734886	-1.697989	-1.556897	-1.523366	-1.674107	-1.785824	-1.543637	-1.733234	-1.861538	-1.722186	-1.470045	-1.789657	-1.638253	-1.709342	-1.777605
chr13	90942112	90952111	9.094711e+07	-1.913382	-1.530164	-1.854625	-1.392506	-1.468510	-1.655774	-1.200544	-1.431989	-1.501698	-1.434674	-1.302313	-1.682597	-1.631140	-1.367575	-1.480253	-1.766424	-1.478597	-1.425753	-1.221467	-1.382404	-1.318305	-1.922873	-1.421995	-1.687363	-1.090123	-1.473030	-1.210128	-1.840174	-1.536137	-1.763155	-1.531836	-1.549656	-1.468276	-1.622628	-1.317480	-1.715509	-1.582966	-1.449751	-1.327000	-1.565729	-1.405104	-1.345159	-1.474194	-1.613411	-1.421445	-1.561801	-1.401766	-1.554834	-1.185657	-1.208818	-1.213458	-1.464174	-1.410304	-1.408762	-1.632988	-1.244215	-1.458579	-1.943623	-1.468742	-1.681496	-1.501382	-1.323953	-1.961876	-1.874044	-1.366925	-1.709817	-1.667191	-1.709871	-1.352203	-1.328553	-1.455504	-1.643500	-1.485514	-1.246300	-1.306515	-1.410930	-1.662396	-1.594733	-1.442993	-1.670657	-1.523890	-1.561276	-1.203231	-1.574077	-1.430570	-1.492936	-1.596698	-1.333542	-1.096025	-1.147076	-1.197803	-1.326350	-1.389056	-1.102907	-1.242974	-1.197743	-1.204779	-0.962187	-1.520078	-1.204731	-1.220340	-0.859932	-1.223328	-1.446857	-0.902632	-1.193590	-0.872441	-1.406363	-1.268566	-1.061106	-1.491832	-1.314336	-1.204053	-1.300560	-1.369428	-1.130464	-1.310768	-1.210851	-1.025626	-1.291267	-1.248823	-0.885613	-1.048388	-1.440380	-1.325551	-1.322573	-0.927485	-1.351296	-1.219015	-1.305571	-1.145071	-1.334587	-1.391654	-1.053320	-1.200104	-1.318837	-1.272649	-1.145387	-0.795000	-1.416017	-1.424830	-1.221733	-1.209652	-0.956256	-1.220212	-1.234767	-1.330000	-1.075308	-1.263608	-1.174452	-1.376561	-1.077371	-1.089263	-1.134091	-1.507768	-1.378518	-0.851769	-0.935101	-0.998463	-1.584653	-1.440260	-1.028015	-1.040921	-0.997143	-1.158839	-1.066052	-1.278809	-1.118313	-1.338698	-1.228099	-1.098514	-1.602996	-1.207978	-1.161405	-1.210535	-1.459780	-1.172671	-1.699810	-1.693833	-1.649642	-1.847508	-1.842260	-1.587420	-1.502087	-1.818729	-1.733032	-1.694334	-1.550824	-1.517250	-1.669814	-1.782022	-1.541953	-1.730341	-1.859068	-1.719085	-1.471898	-1.781622	-1.632820	-1.706163	-1.774082
chr13	90952112	90962156	90957134	-1.907965	-1.522908	-1.841690	-1.384703	-1.456102	-1.650577	-1.187767	-1.428062	-1.499307	-1.421764	-1.303095	-1.671617	-1.619763	-1.356032	-1.472805	-1.769488	-1.474829	-1.414683	-1.217339	-1.376770	-1.319859	-1.903340	-1.415727	-1.678400	-1.081351	-1.459512	-1.199467	-1.827941	-1.518218	-1.749688	-1.529245	-1.547523	-1.461930	-1.613862	-1.308779	-1.710259	-1.571354	-1.435351	-1.317117	-1.554225	-1.388160	-1.340865	-1.464125	-1.606773	-1.406092	-1.554813	-1.396827	-1.552383	-1.182290	-1.200453	-1.209057	-1.452767	-1.395065	-1.397735	-1.624036	-1.231863	-1.445041	-1.934924	-1.463485	-1.672901	-1.496010	-1.310956	-1.945214	-1.868705	-1.348744	-1.697037	-1.660918	-1.699907	-1.344707	-1.315325	-1.447200	-1.639914	-1.484433	-1.238727	-1.299505	-1.397160	-1.659574	-1.580777	-1.433356	-1.655179	-1.515842	-1.554031	-1.195162	-1.564883	-1.421091	-1.491482	-1.582482	-1.322487	-1.090040	-1.129768	-1.190039	-1.315049	-1.373467	-1.100729	-1.233569	-1.192832	-1.195194	-0.951008	-1.507933	-1.194929	-1.201373	-0.846330	-1.211957	-1.441147	-0.886482	-1.185127	-0.852936	-1.391731	-1.252813	-1.039510	-1.479280	-1.300610	-1.193910	-1.304062	-1.357228	-1.122003	-1.301142	-1.197785	-1.017411	-1.289152	-1.233998	-0.873704	-1.048684	-1.424138	-1.312395	-1.312093	-0.923791	-1.337416	-1.209492	-1.290437	-1.127019	-1.328950	-1.377389	-1.050165	-1.182793	-1.310689	-1.253142	-1.127389	-0.781751	-1.405681	-1.413329	-1.211584	-1.198074	-0.946682	-1.207158	-1.222134	-1.321443	-1.060515	-1.253131	-1.165269	-1.368991	-1.068245	-1.079275	-1.126167	-1.500312	-1.370220	-0.842440	-0.921022	-0.989206	-1.568636	-1.437160	-1.013831	-1.037058	-0.979178	-1.154988	-1.049388	-1.266438	-1.099955	-1.325782	-1.213935	-1.092276	-1.592121	-1.197675	-1.155234	-1.200285	-1.453659	-1.164123	-1.694705	-1.691793	-1.640051	-1.845795	-1.835613	-1.580481	-1.500713	-1.819066	-1.730416	-1.689257	-1.542716	-1.508950	-1.663907	-1.776802	-1.539428	-1.726293	-1.855414	-1.714744	-1.474127	-1.770836	-1.625313	-1.701754	-1.769172
chr13	90962157	90972156	9.096716e+07	-1.901992	-1.515461	-1.828221	-1.376934	-1.443408	-1.645285	-1.174750	-1.423859	-1.496199	-1.408608	-1.303797	-1.660065	-1.607748	-1.344340	-1.465042	-1.772329	-1.470882	-1.403234	-1.213196	-1.371409	-1.321108	-1.883325	-1.409613	-1.669040	-1.072765	-1.445508	-1.188810	-1.815256	-1.499809	-1.735509	-1.526161	-1.545098	-1.455669	-1.604940	-1.300202	-1.704700	-1.559710	-1.420733	-1.307027	-1.542587	-1.371074	-1.336458	-1.454032	-1.599869	-1.390475	-1.547148	-1.391619	-1.549594	-1.178903	-1.192136	-1.204858	-1.441154	-1.379510	-1.386539	-1.614924	-1.219585	-1.431197	-1.925518	-1.458060	-1.663885	-1.490465	-1.297559	-1.927928	-1.862808	-1.330970	-1.683828	-1.654242	-1.689794	-1.337401	-1.301963	-1.438338	-1.635792	-1.483059	-1.231660	-1.292277	-1.383282	-1.656551	-1.566584	-1.423265	-1.639173	-1.507760	-1.546431	-1.187537	-1.555279	-1.411496	-1.489772	-1.567799	-1.311511	-1.084071	-1.112457	-1.181884	-1.303291	-1.357397	-1.098234	-1.224594	-1.187574	-1.185627	-0.939840	-1.495707	-1.185363	-1.182322	-0.833074	-1.200562	-1.435126	-0.870763	-1.176743	-0.833963	-1.376826	-1.236683	-1.018155	-1.466381	-1.286950	-1.183335	-1.307377	-1.344880	-1.113473	-1.291674	-1.184972	-1.009556	-1.287058	-1.218887	-0.862111	-1.049342	-1.407728	-1.298959	-1.301536	-0.920422	-1.323598	-1.199937	-1.275079	-1.108959	-1.323178	-1.363148	-1.047211	-1.165444	-1.302477	-1.233423	-1.109430	-0.768482	-1.395065	-1.401479	-1.201490	-1.186523	-0.936712	-1.194493	-1.209418	-1.313199	-1.045647	-1.242239	-1.155939	-1.361243	-1.058876	-1.069056	-1.118109	-1.492637	-1.361478	-0.833149	-0.907264	-0.979763	-1.552300	-1.434273	-0.999774	-1.033462	-0.960746	-1.151125	-1.032855	-1.253734	-1.081680	-1.312940	-1.199814	-1.086407	-1.581091	-1.187432	-1.148930	-1.190342	-1.447529	-1.155448	-1.689383	-1.689412	-1.630567	-1.843870	-1.828437	-1.573544	-1.499168	-1.819000	-1.727573	-1.683944	-1.534731	-1.500604	-1.657817	-1.771440	-1.536502	-1.721995	-1.851227	-1.710145	-1.475873	-1.760162	-1.617576	-1.697140	-1.764006
chr13	90972157	90982752	9.097745e+07	-1.895239	-1.507618	-1.813847	-1.368984	-1.430104	-1.639754	-1.161169	-1.419243	-1.492226	-1.394844	-1.304407	-1.647621	-1.594742	-1.332177	-1.456718	-1.774986	-1.466657	-1.391077	-1.208917	-1.366182	-1.322039	-1.862301	-1.403481	-1.659030	-1.064101	-1.430637	-1.177869	-1.801808	-1.480423	-1.720182	-1.522464	-1.542306	-1.449317	-1.595570	-1.291494	-1.698652	-1.547740	-1.405503	-1.296464	-1.530491	-1.353371	-1.331800	-1.443690	-1.592466	-1.374183	-1.538579	-1.385979	-1.546364	-1.175371	-1.183652	-1.200739	-1.429041	-1.363207	-1.374899	-1.605428	-1.207040	-1.416663	-1.915139	-1.452279	-1.654181	-1.484572	-1.283397	-1.909564	-1.856165	-1.313175	-1.669841	-1.646987	-1.679235	-1.330097	-1.288088	-1.428658	-1.630977	-1.481323	-1.224900	-1.284620	-1.368884	-1.653209	-1.551791	-1.412428	-1.622214	-1.499429	-1.538265	-1.180172	-1.544988	-1.401522	-1.487715	-1.552236	-1.300331	-1.078027	-1.094962	-1.173240	-1.290917	-1.340685	-1.095402	-1.215961	-1.181875	-1.175979	-0.928565	-1.483220	-1.175925	-1.163016	-0.820017	-1.188999	-1.428697	-0.855320	-1.168365	-0.815351	-1.361507	-1.219993	-0.996822	-1.452985	-1.273212	-1.172234	-1.310487	-1.332270	-1.104737	-1.282262	-1.172303	-1.001957	-1.284958	-1.203338	-0.850721	-1.050343	-1.390974	-1.285096	-1.290744	-0.917302	-1.309699	-1.190242	-1.259345	-1.090726	-1.317153	-1.348779	-1.044393	-1.147882	-1.294118	-1.213279	-1.091343	-0.755078	-1.384039	-1.389140	-1.191327	-1.174896	-0.926266	-1.182097	-1.196469	-1.305164	-1.030552	-1.230824	-1.146401	-1.353179	-1.049151	-1.058524	-1.109824	-1.484662	-1.352146	-0.823775	-0.893722	-0.970028	-1.535482	-1.431536	-0.985691	-1.030037	-0.941686	-1.147204	-1.016271	-1.240591	-1.063296	-1.300045	-1.185581	-1.080847	-1.569780	-1.177096	-1.142403	-1.180617	-1.441289	-1.146532	-1.683913	-1.686950	-1.620848	-1.841885	-1.821048	-1.566429	-1.497575	-1.818908	-1.724644	-1.678482	-1.526549	-1.492043	-1.651561	-1.765933	-1.533478	-1.717572	-1.846901	-1.705413	-1.477636	-1.749222	-1.609630	-1.692395	-1.758693
chr13	90982753	90992752	9.098775e+07	-1.887838	-1.499588	-1.798965	-1.361065	-1.416582	-1.634146	-1.147430	-1.414322	-1.487443	-1.380840	-1.304885	-1.634623	-1.581064	-1.319860	-1.448026	-1.777345	-1.462281	-1.378522	-1.204612	-1.361231	-1.322594	-1.840855	-1.397478	-1.648636	-1.055548	-1.415312	-1.166945	-1.788001	-1.460594	-1.704064	-1.518234	-1.539216	-1.443031	-1.585961	-1.282879	-1.692256	-1.535791	-1.390072	-1.285718	-1.518270	-1.335512	-1.327001	-1.433426	-1.584726	-1.357672	-1.529322	-1.380043	-1.542754	-1.171752	-1.175230	-1.196795	-1.416774	-1.346599	-1.363152	-1.595847	-1.194572	-1.401818	-1.904051	-1.446263	-1.644041	-1.478475	-1.268871	-1.890612	-1.848915	-1.295891	-1.655456	-1.639365	-1.668492	-1.322989	-1.274069	-1.418406	-1.625559	-1.479230	-1.218618	-1.276729	-1.354313	-1.649594	-1.536816	-1.401124	-1.604782	-1.491086	-1.529742	-1.173284	-1.534280	-1.391444	-1.485324	-1.536188	-1.289261	-1.072349	-1.078615	-1.164804	-1.278910	-1.324669	-1.092487	-1.208276	-1.176190	-1.166984	-0.918039	-1.471401	-1.167282	-1.144952	-0.808103	-1.178123	-1.422364	-0.841279	-1.160621	-0.798463	-1.346993	-1.204064	-0.977114	-1.440138	-1.260423	-1.161518	-1.313136	-1.320381	-1.096434	-1.273601	-1.160726	-0.995135	-1.283008	-1.188574	-0.840366	-1.051541	-1.375179	-1.271890	-1.280513	-0.914591	-1.296756	-1.181143	-1.244464	-1.073729	-1.311314	-1.335364	-1.041872	-1.131453	-1.286253	-1.194274	-1.074517	-0.742568	-1.373463	-1.377290	-1.181852	-1.164082	-0.916213	-1.170869	-1.184286	-1.297882	-1.016398	-1.219823	-1.137418	-1.345399	-1.039838	-1.048527	-1.101951	-1.477025	-1.342954	-0.815002	-0.881407	-0.960760	-1.519508	-1.429109	-0.972635	-1.026980	-0.923523	-1.143518	-1.000861	-1.228062	-1.046190	-1.288073	-1.172303	-1.075973	-1.559060	-1.167422	-1.136160	-1.171803	-1.435390	-1.138056	-1.677885	-1.683964	-1.610629	-1.839518	-1.812739	-1.558850	-1.495698	-1.818391	-1.721272	-1.672447	-1.517949	-1.482926	-1.644734	-1.759915	-1.529892	-1.712613	-1.841768	-1.700124	-1.479014	-1.737717	-1.601010	-1.687140	-1.752789
chr13	90992753	91002817	90997785	-1.879991	-1.491599	-1.784003	-1.353373	-1.403249	-1.628636	-1.133941	-1.409227	-1.481996	-1.366971	-1.305210	-1.621468	-1.567084	-1.307721	-1.439191	-1.779331	-1.457894	-1.365908	-1.200392	-1.356664	-1.322753	-1.819596	-1.391721	-1.638156	-1.047273	-1.399987	-1.156323	-1.774261	-1.440889	-1.687586	-1.513606	-1.535927	-1.436957	-1.576344	-1.274569	-1.685697	-1.524199	-1.374850	-1.275091	-1.506249	-1.317958	-1.322188	-1.423534	-1.576854	-1.341418	-1.519659	-1.373973	-1.538865	-1.168115	-1.167083	-1.193097	-1.404691	-1.330150	-1.351636	-1.586468	-1.182510	-1.387050	-1.892584	-1.440166	-1.633746	-1.472346	-1.254420	-1.871594	-1.841258	-1.279568	-1.641079	-1.631606	-1.657840	-1.316242	-1.260275	-1.407876	-1.619689	-1.476824	-1.212934	-1.268826	-1.339930	-1.645777	-1.522078	-1.389669	-1.587388	-1.482972	-1.521111	-1.167017	-1.523462	-1.381546	-1.482640	-1.520083	-1.278592	-1.066274	-1.061278	-1.155444	-1.265661	-1.307264	-1.089097	-1.200558	-1.169737	-1.157466	-0.906888	-1.458666	-1.158273	-1.125782	-0.795769	-1.166472	-1.415270	-0.826822	-1.152495	-0.781107	-1.331404	-1.186808	-0.956471	-1.426132	-1.246899	-1.149793	-1.315605	-1.307666	-1.087433	-1.264563	-1.148755	-0.988184	-1.280944	-1.172660	-0.829720	-1.053064	-1.358290	-1.257606	-1.269460	-0.911904	-1.283064	-1.171444	-1.228497	-1.055768	-1.304843	-1.321132	-1.039274	-1.114017	-1.277847	-1.173930	-1.056782	-0.729327	-1.361936	-1.364382	-1.171811	-1.152679	-0.905270	-1.159363	-1.171285	-1.290370	-1.001346	-1.207817	-1.127837	-1.336827	-1.029715	-1.037787	-1.093441	-1.468718	-1.332639	-0.805645	-0.868741	-0.950730	-1.502293	-1.426651	-0.958882	-1.023849	-0.903900	-1.139568	-0.984580	-1.214521	-1.028130	-1.275464	-1.158226	-1.071152	-1.547515	-1.157118	-1.129379	-1.162726	-1.429038	-1.128895	-1.674190	-1.682003	-1.604567	-1.837973	-1.807602	-1.554302	-1.494494	-1.817890	-1.719136	-1.668743	-1.512847	-1.477483	-1.640582	-1.756232	-1.527596	-1.709535	-1.838464	-1.696850	-1.479613	-1.730907	-1.595807	-1.683904	-1.749154
chr13	91002818	91012817	9.100782e+07	-1.871510	-1.483464	-1.768606	-1.345701	-1.389810	-1.623112	-1.120393	-1.403830	-1.475770	-1.352888	-1.305377	-1.607874	-1.552448	-1.295452	-1.429974	-1.780989	-1.453394	-1.352923	-1.196141	-1.352322	-1.322517	-1.798004	-1.386030	-1.627340	-1.039005	-1.384303	-1.145713	-1.760277	-1.420846	-1.670328	-1.508493	-1.532369	-1.430919	-1.566452	-1.266336	-1.678827	-1.512669	-1.359444	-1.264319	-1.494108	-1.300253	-1.317228	-1.413769	-1.568662	-1.325050	-1.509372	-1.367628	-1.534606	-1.164330	-1.158998	-1.189524	-1.392502	-1.313452	-1.340082	-1.577058	-1.170540	-1.371975	-1.880479	-1.433837	-1.623045	-1.466052	-1.239721	-1.852046	-1.833019	-1.263770	-1.626355	-1.623532	-1.647007	-1.309656	-1.246353	-1.396823	-1.613228	-1.474039	-1.207647	-1.260722	-1.325353	-1.641637	-1.507221	-1.377784	-1.569630	-1.474895	-1.512178	-1.161162	-1.512294	-1.371586	-1.479583	-1.503518	-1.268042	-1.060184	-1.044094	-1.145736	-1.252009	-1.289637	-1.085440	-1.193340	-1.162903	-1.148059	-0.895860	-1.445823	-1.149472	-1.106772	-0.783826	-1.154775	-1.407856	-0.812929	-1.144501	-0.764448	-1.315797	-1.169344	-0.936283	-1.411860	-1.233525	-1.137838	-1.317673	-1.294972	-1.078291	-1.255746	-1.137203	-0.981544	-1.278893	-1.156645	-0.819524	-1.054779	-1.341445	-1.243178	-1.258283	-0.909395	-1.269517	-1.161780	-1.212502	-1.038045	-1.298127	-1.307004	-1.036718	-1.096736	-1.269441	-1.153584	-1.039339	-0.716243	-1.350202	-1.351276	-1.161853	-1.141457	-0.894189	-1.148355	-1.158350	-1.283089	-0.986400	-1.195615	-1.118307	-1.327965	-1.019453	-1.027045	-1.084830	-1.460274	-1.321831	-0.796294	-0.856601	-0.940571	-1.484967	-1.424302	-0.945332	-1.020811	-0.884136	-1.135585	-0.968476	-1.200882	-1.010318	-1.263058	-1.144248	-1.066708	-1.535892	-1.146839	-1.122508	-1.153954	-1.422625	-1.119637	-1.670412	-1.679952	-1.598432	-1.836359	-1.802338	-1.549679	-1.493245	-1.817315	-1.716929	-1.664953	-1.507684	-1.471967	-1.636348	-1.752464	-1.525216	-1.706375	-1.835034	-1.693491	-1.480145	-1.724025	-1.590520	-1.680590	-1.745433
chr13	91012818	91022817	9.101782e+07	-1.862425	-1.475227	-1.752841	-1.338065	-1.376366	-1.617630	-1.106871	-1.398156	-1.468796	-1.338644	-1.305378	-1.593943	-1.537205	-1.283091	-1.420389	-1.782301	-1.448807	-1.339617	-1.191877	-1.348192	-1.321873	-1.776178	-1.380413	-1.616236	-1.030730	-1.368332	-1.135139	-1.746119	-1.400574	-1.652335	-1.502935	-1.528553	-1.424930	-1.556298	-1.258206	-1.671682	-1.501241	-1.343917	-1.253444	-1.481871	-1.282472	-1.312118	-1.404174	-1.560188	-1.308667	-1.498505	-1.361053	-1.529993	-1.160374	-1.151006	-1.186066	-1.380268	-1.296586	-1.328555	-1.567658	-1.158711	-1.356642	-1.867789	-1.427309	-1.611984	-1.459642	-1.224870	-1.832049	-1.824238	-1.248550	-1.611355	-1.615173	-1.636028	-1.303239	-1.232351	-1.385309	-1.606201	-1.470864	-1.202750	-1.252454	-1.310634	-1.637166	-1.492322	-1.365524	-1.551602	-1.466897	-1.502986	-1.155706	-1.500853	-1.361607	-1.476134	-1.486573	-1.257648	-1.054979	-1.029608	-1.137196	-1.240084	-1.274515	-1.082113	-1.187596	-1.156784	-1.140168	-0.886604	-1.434812	-1.142140	-1.090743	-0.773973	-1.144768	-1.401303	-0.801573	-1.137787	-0.750831	-1.302550	-1.154332	-0.919498	-1.399511	-1.222276	-1.127507	-1.319086	-1.284209	-1.070393	-1.248419	-1.127720	-0.976123	-1.277148	-1.142960	-0.811237	-1.056353	-1.327173	-1.230805	-1.248683	-0.907377	-1.258111	-1.153592	-1.198896	-1.023181	-1.292215	-1.295067	-1.034526	-1.082183	-1.262284	-1.136298	-1.024764	-0.705259	-1.340071	-1.340008	-1.153447	-1.132076	-0.884695	-1.139392	-1.147444	-1.277047	-0.973806	-1.185108	-1.110262	-1.320180	-1.010633	-1.017941	-1.077426	-1.452981	-1.312248	-0.788334	-0.846710	-0.931818	-1.470164	-1.422374	-0.933973	-1.018266	-0.867265	-1.132154	-0.954911	-1.189245	-0.995386	-1.252675	-1.132417	-1.063221	-1.525951	-1.138111	-1.116611	-1.146706	-1.417111	-1.111693	-1.666062	-1.677482	-1.591515	-1.834418	-1.796257	-1.544422	-1.491763	-1.816503	-1.714333	-1.660588	-1.501864	-1.465732	-1.631501	-1.748118	-1.522403	-1.702709	-1.830967	-1.689600	-1.480567	-1.716290	-1.584512	-1.676761	-1.741143
chr13	91022818	91032971	9.102789e+07	-1.852640	-1.466805	-1.736553	-1.330361	-1.362823	-1.612179	-1.093269	-1.392146	-1.461002	-1.324093	-1.305206	-1.579575	-1.521185	-1.270504	-1.410300	NaN	-1.444086	-1.325849	-1.187560	-1.344216	-1.320807	-1.753898	-1.374796	-1.604732	-1.022334	-1.351913	-1.124482	-1.731657	-1.379895	-1.633408	-1.496887	-1.524432	-1.418926	-1.545745	-1.250085	-1.664201	-1.489781	-1.328126	-1.242348	-1.469388	-1.264437	-1.306785	-1.394658	-1.551339	-1.292124	-1.486943	-1.354179	-1.524968	-1.156172	-1.143021	-1.182658	-1.367879	-1.279408	-1.316945	-1.558177	-1.146906	-1.340891	-1.854373	NaN	-1.600448	-1.453069	-1.209745	-1.811399	-1.814827	-1.233745	-1.595947	-1.606436	-1.624775	-1.296919	-1.218125	-1.373227	-1.598538	-1.467238	-1.198173	-1.243947	-1.295620	-1.632293	-1.477249	-1.352771	-1.533138	-1.458905	-1.493431	-1.150551	-1.489050	-1.351500	-1.472210	-1.469085	-1.247296	-1.048715	-1.012449	-1.126666	-1.225486	-1.256340	-1.077883	-1.181158	-1.149127	-1.130894	-0.875714	-1.421563	-1.133538	-1.071759	-0.762535	-1.132717	-1.393212	-0.788541	-1.129835	-0.735179	-1.286786	-1.136226	-0.899899	-1.384509	-1.208978	-1.115000	-1.320361	-1.271398	-1.060810	-1.239854	-1.116782	-0.969881	-1.275051	-1.126544	-0.801802	-1.058329	-1.310191	-1.215919	-1.237109	-0.905073	-1.244603	-1.143850	-1.182650	-1.005674	-1.284922	-1.280889	-1.031815	-1.064975	-1.253708	-1.115698	-1.007663	-0.692314	-1.327808	-1.326459	-1.143465	-1.121072	-0.873320	-1.129132	-1.134565	-1.269961	-0.958919	-1.172425	-1.100731	-1.310581	-1.000001	-1.007128	-1.068487	-1.444130	-1.300358	-0.778807	-0.835395	-0.921226	-1.452411	-1.420124	-0.920589	-1.015235	-0.847084	-1.127985	-0.938846	-1.175351	-0.977814	-1.240462	-1.118314	-1.059369	-1.514027	-1.127690	-1.109531	-1.138255	-1.410442	-1.102128	-1.660095	-1.673920	-1.582226	-1.831625	-1.787893	-1.537292	-1.489661	-1.815153	-1.710688	-1.654596	-1.494054	-1.457352	-1.624895	-1.742138	-1.518436	-1.697636	-1.825217	-1.684224	-1.480861	-1.705966	-1.576409	-1.671486	-1.735256
chr13	91032972	91042971	9.103797e+07	-1.842234	-1.458257	-1.719882	-1.322614	-1.349342	-1.606838	-1.079735	-1.385856	-1.452456	-1.309358	-1.304853	-1.564918	-1.504508	-1.257786	-1.399765	-1.783865	-1.439268	-1.311725	-1.183224	-1.340419	-1.319317	-1.731357	-1.369214	-1.592920	-1.013869	-1.335175	-1.113821	-1.717015	-1.359029	-1.613689	-1.490410	-1.520021	-1.412952	-1.534848	-1.242026	-1.656465	-1.478360	-1.312243	-1.231118	-1.456726	-1.246307	-1.301256	-1.385304	-1.542180	-1.275582	-1.474771	-1.347049	-1.519553	-1.151737	-1.135094	-1.179284	-1.355447	-1.262092	-1.305360	-1.548711	-1.135226	-1.324851	-1.840322	-1.413506	-1.588524	-1.446407	-1.194497	-1.790269	-1.804862	-1.219462	-1.580280	-1.597378	-1.613320	-1.290738	-1.203799	-1.360685	-1.590297	-1.463167	-1.193932	-1.235291	-1.280446	-1.627032	-1.462144	-1.339647	-1.514403	-1.450988	-1.483574	-1.145696	-1.477005	-1.341340	-1.467783	-1.451206	-1.237066	-1.042181	-0.994907	-1.115428	-1.210038	-1.237510	-1.073237	-1.174957	-1.140857	-1.121533	-0.864696	-1.407810	-1.124818	-1.052389	-0.751108	-1.120153	-1.384594	-0.775705	-1.121691	-0.719715	-1.270619	-1.117377	-0.880198	-1.368751	-1.195416	-1.101942	-1.321196	-1.258252	-1.050760	-1.231224	-1.105925	-0.963684	-1.272854	-1.109555	-0.792603	-1.060441	-1.292765	-1.200461	-1.225055	-0.902782	-1.230784	-1.133850	-1.165921	-0.987901	-1.277132	-1.266366	-1.028838	-1.047446	-1.244814	-1.094537	-0.990391	-0.679163	-1.314985	-1.312445	-1.133223	-1.109962	-0.861595	-1.119039	-1.121481	-1.262782	-0.943750	-1.159204	-1.091000	-1.300356	-0.988947	-0.996065	-1.059175	-1.434837	-1.287611	-0.768961	-0.824267	-0.910151	-1.434032	-1.417836	-0.906991	-1.012092	-0.826285	-1.123594	-0.922431	-1.161083	-0.960002	-1.228080	-1.103769	-1.055725	-1.501692	-1.116943	-1.102226	-1.129737	-1.403469	-1.092183	-1.653568	-1.669737	-1.572357	-1.828350	-1.778726	-1.529595	-1.487227	-1.813279	-1.706574	-1.648037	-1.485771	-1.448461	-1.617747	-1.735554	-1.513925	-1.692026	-1.818682	-1.678287	-1.480719	-1.695138	-1.567801	-1.665677	-1.728831
chr13	91042972	91052971	9.104797e+07	-1.831297	-1.449644	-1.702982	-1.314844	-1.336074	-1.601672	-1.066417	-1.379351	-1.443256	-1.294570	-1.304320	-1.550126	-1.487321	-1.245020	-1.388880	-1.784059	-1.434397	-1.297359	-1.178894	-1.336835	-1.317413	-1.708763	-1.363699	-1.580900	-1.005394	-1.318256	-1.103236	-1.702307	-1.338190	-1.593341	-1.483582	-1.515339	-1.407042	-1.523685	-1.234072	-1.648565	-1.467047	-1.296453	-1.219845	-1.443962	-1.228247	-1.295562	-1.376192	-1.532779	-1.259200	-1.462087	-1.339713	-1.513788	-1.147092	-1.127277	-1.175925	-1.343084	-1.244813	-1.293915	-1.539341	-1.123767	-1.308667	-1.825750	-1.406334	-1.576309	-1.439738	-1.179284	-1.768850	-1.794425	-1.205795	-1.564504	-1.588077	-1.601742	-1.284731	-1.189500	-1.347807	-1.581569	-1.458671	-1.190024	-1.226589	-1.265252	-1.621405	-1.447143	-1.326289	-1.495567	-1.443193	-1.473480	-1.141126	-1.464848	-1.331203	-1.462838	-1.433100	-1.227030	-1.035296	-0.976839	-1.103358	-1.193590	-1.217913	-1.068137	-1.168924	-1.131890	-1.112050	-0.853497	-1.393452	-1.115896	-1.032526	-0.739634	-1.106932	-1.375381	-0.763008	-1.113275	-0.704357	-1.253953	-1.097650	-0.860287	-1.352092	-1.181484	-1.088241	-1.321551	-1.244682	-1.040149	-1.222460	-1.095077	-0.957478	-1.270508	-1.091876	-0.783594	-1.062658	-1.274783	-1.184307	-1.212423	-0.900458	-1.216529	-1.123521	-1.148601	-0.969744	-1.268736	-1.251393	-1.025477	-1.029503	-1.235521	-1.072682	-0.972856	-0.665707	-1.301493	-1.297911	-1.122628	-1.098690	-0.849468	-1.109053	-1.108133	-1.255465	-0.928192	-1.145325	-1.081012	-1.289409	-0.977402	-0.984677	-1.049423	-1.425011	-1.273877	-0.758713	-0.813247	-0.898504	-1.414893	-1.415477	-0.893092	-1.008794	-0.804740	-1.118924	-0.905537	-1.146386	-0.941841	-1.215437	-1.088633	-1.052253	-1.488853	-1.105786	-1.094683	-1.121053	-1.396116	-1.081780	-1.647066	-1.665473	-1.562625	-1.825014	-1.769590	-1.521962	-1.484757	-1.811279	-1.702435	-1.641504	-1.477608	-1.439698	-1.610653	-1.728981	-1.509375	-1.686419	-1.812092	-1.672354	-1.480421	-1.684510	-1.559315	-1.659878	-1.722440
chr13	91052972	91062971	9.105797e+07	-1.819740	-1.440887	-1.685750	-1.306952	-1.322958	-1.596662	-1.053251	-1.372593	-1.433366	-1.279625	-1.303602	-1.535107	-1.469507	-1.232090	-1.377590	-1.783836	-1.429449	-1.282642	-1.174529	-1.333439	-1.315071	-1.685988	-1.358203	-1.568586	-0.996846	-1.301027	-1.092636	-1.687415	-1.317263	-1.572221	-1.476371	-1.510332	-1.401139	-1.512151	-1.226136	-1.640470	-1.455724	-1.280699	-1.208450	-1.430984	-1.210132	-1.289657	-1.367260	-1.523063	-1.242880	-1.448790	-1.332118	-1.507637	-1.142189	-1.119504	-1.172496	-1.330702	-1.227467	-1.282540	-1.529991	-1.112443	-1.292232	-1.810546	-1.398927	-1.563717	-1.433039	-1.164009	-1.747002	-1.783437	-1.192628	-1.548517	-1.578488	-1.589945	-1.278832	-1.175128	-1.334513	-1.572315	-1.453713	-1.186385	-1.217804	-1.249933	-1.615343	-1.432150	-1.312631	-1.476508	-1.435438	-1.463054	-1.136746	-1.452519	-1.321010	-1.457292	-1.414650	-1.217096	-1.028463	-0.959357	-1.091192	-1.177168	-1.198813	-1.062923	-1.163384	-1.122776	-1.103066	-0.842826	-1.379400	-1.107296	-1.013445	-0.728831	-1.093835	-1.366156	-0.751241	-1.105091	-0.690068	-1.237854	-1.078314	-0.841425	-1.335579	-1.168047	-1.074764	-1.321379	-1.231540	-1.029640	-1.214095	-1.084887	-0.951640	-1.268115	-1.074634	-0.775309	-1.064784	-1.257394	-1.168462	-1.200004	-0.898207	-1.202709	-1.113508	-1.131791	-0.952340	-1.260212	-1.236886	-1.021849	-1.012301	-1.226398	-1.051528	-0.956183	-0.652765	-1.288168	-1.283809	-1.112319	-1.087975	-0.837731	-1.099776	-1.095368	-1.248477	-0.913228	-1.131645	-1.071390	-1.278418	-0.966114	-0.973669	-1.039860	-1.415244	-1.260003	-0.748685	-0.802990	-0.887017	-1.396194	-1.413174	-0.879771	-1.005524	-0.783830	-1.114245	-0.889207	-1.132226	-0.924481	-1.203311	-1.073802	-1.049140	-1.476313	-1.094919	-1.087421	-1.112697	-1.388826	-1.071564	-1.639885	-1.660565	-1.552045	-1.821177	-1.759502	-1.513571	-1.481921	-1.808783	-1.697783	-1.634286	-1.468754	-1.430199	-1.602874	-1.721679	-1.504236	-1.680190	-1.804670	-1.665764	-1.479770	-1.673090	-1.550138	-1.653445	-1.715406
chr13	91062972	91072971	9.106797e+07	-1.807546	-1.431975	-1.668218	-1.298921	-1.310038	-1.591820	-1.040278	-1.365578	-1.422795	-1.264520	-1.302693	-1.519868	-1.451074	-1.218979	-1.365917	-1.783170	-1.424431	-1.267574	-1.170120	-1.330228	-1.312278	-1.663077	-1.352721	-1.555975	-0.988225	-1.283484	-1.082008	-1.672343	-1.296290	-1.550337	-1.468805	-1.504986	-1.395236	-1.500228	-1.218190	-1.632199	-1.444346	-1.265041	-1.196920	-1.417775	-1.191970	-1.283543	-1.358520	-1.513035	-1.226643	-1.434886	-1.324270	-1.501099	-1.137016	-1.111765	-1.168942	-1.318303	-1.210079	-1.271256	-1.520660	-1.101250	-1.275566	-1.794703	-1.391255	-1.550755	-1.426318	-1.148678	-1.724724	-1.771893	-1.179954	-1.532334	-1.568646	-1.577925	-1.273009	-1.160693	-1.320815	-1.562554	-1.448285	-1.182984	-1.208957	-1.234494	-1.608804	-1.417179	-1.298706	-1.457245	-1.427715	-1.452291	-1.132484	-1.440049	-1.310760	-1.451102	-1.395860	-1.207252	-1.021420	-0.941784	-1.078501	-1.160200	-1.179540	-1.057436	-1.158056	-1.113201	-1.094251	-0.832275	-1.365148	-1.098646	-0.994444	-0.718257	-1.080358	-1.356589	-0.739916	-1.096819	-0.676257	-1.221743	-1.058711	-0.822883	-1.318642	-1.154587	-1.061044	-1.320692	-1.218331	-1.018848	-1.205794	-1.074901	-0.945925	-1.265547	-1.057215	-0.767377	-1.066843	-1.239964	-1.152353	-1.187356	-0.895905	-1.188786	-1.103433	-1.114885	-0.935027	-1.251231	-1.222277	-1.017753	-0.995204	-1.217105	-1.030305	-0.939743	-0.639822	-1.274526	-1.269650	-1.101886	-1.077413	-0.825980	-1.090797	-1.082694	-1.241548	-0.898303	-1.117652	-1.061751	-1.266990	-0.954692	-0.962618	-1.030168	-1.405175	-1.245511	-0.738491	-0.793040	-0.875282	-1.377250	-1.410815	-0.866530	-1.002136	-0.762803	-1.109364	-0.872809	-1.118107	-0.907272	-1.191218	-1.058678	-1.046222	-1.463617	-1.083938	-1.080208	-1.104296	-1.381312	-1.061159	-1.631464	-1.654465	-1.539910	-1.816416	-1.747685	-1.503785	-1.478403	-1.805349	-1.692193	-1.625820	-1.458653	-1.419370	-1.593853	-1.713037	-1.498016	-1.672830	-1.795725	-1.657972	-1.478441	-1.660255	-1.539736	-1.645852	-1.707213
chr13	91072972	91083006	91077989	-1.794677	-1.422891	-1.650388	-1.290726	-1.297330	-1.587143	-1.027511	-1.358291	-1.411534	-1.249230	-1.301584	-1.504396	-1.432012	-1.205656	-1.353862	-1.782015	-1.419345	-1.252132	-1.165659	-1.327197	-1.309023	-1.640033	-1.347240	-1.543040	-0.979518	-1.265582	-1.071320	-1.657073	-1.275268	-1.527676	-1.460907	-1.499278	-1.389324	-1.487882	-1.210196	-1.623764	-1.432852	-1.249499	-1.185215	-1.404305	-1.173737	-1.277212	-1.349964	-1.502689	-1.210492	-1.420373	-1.316166	-1.494156	-1.131562	-1.104029	-1.165213	-1.305886	-1.192648	-1.260074	-1.511335	-1.090173	-1.258669	-1.778197	-1.383278	-1.537423	-1.419574	-1.133273	-1.701976	-1.759774	-1.167756	-1.515951	-1.558579	-1.565655	-1.267221	-1.146192	-1.306713	-1.552295	-1.442371	-1.179798	-1.200058	-1.218907	-1.601740	-1.402236	-1.284515	-1.437758	-1.420009	-1.441174	-1.128266	-1.427446	-1.300432	-1.444222	-1.376709	-1.197468	-1.014139	-0.924088	-1.065277	-1.142662	-1.160107	-1.051682	-1.152895	-1.103150	-1.085606	-0.821838	-1.350684	-1.089891	-0.975538	-0.707886	-1.066454	-1.346663	-0.729005	-1.088441	-0.662886	-1.205630	-1.038883	-0.804649	-1.301291	-1.141074	-1.047094	-1.319473	-1.205027	-1.007756	-1.197539	-1.065049	-0.940307	-1.262756	-1.039621	-0.759762	-1.068789	-1.222500	-1.135973	-1.174464	-0.893517	-1.174725	-1.093282	-1.097883	-0.917792	-1.241745	-1.207524	-1.013098	-0.978207	-1.207615	-1.009009	-0.923543	-0.626853	-1.260553	-1.255456	-1.091294	-1.066999	-0.814237	-1.082073	-1.070090	-1.234651	-0.883424	-1.103317	-1.052063	-1.255099	-0.943143	-0.951499	-1.020364	-1.394776	-1.230397	-0.728108	-0.783343	-0.863302	-1.358044	-1.408365	-0.853370	-0.998588	-0.741657	-1.104247	-0.856301	-1.104049	-0.890212	-1.179127	-1.043197	-1.043466	-1.450762	-1.072827	-1.073082	-1.095797	-1.373524	-1.050546	-1.625704	-1.650133	-1.531712	-1.813042	-1.739616	-1.497100	-1.475902	-1.802760	-1.688311	-1.620029	-1.451869	-1.412101	-1.587732	-1.707082	-1.493678	-1.667772	-1.789495	-1.652615	-1.477273	-1.651728	-1.532800	-1.640632	-1.701644
chr13	91083007	91093006	9.108801e+07	-1.781140	-1.413650	-1.632332	-1.282376	-1.284894	-1.582633	-1.014986	-1.350754	-1.399610	-1.233786	-1.300269	-1.488732	-1.412393	-1.192138	-1.341461	-1.780327	-1.414218	-1.236343	-1.161159	-1.324353	-1.305307	-1.616944	-1.341767	-1.529804	-0.970750	-1.247337	-1.060571	-1.641641	-1.254257	-1.504311	-1.452728	-1.493213	-1.383407	-1.475132	-1.202152	-1.615219	-1.421232	-1.234134	-1.173350	-1.390591	-1.155473	-1.270680	-1.341622	-1.492048	-1.194476	-1.405292	-1.307834	-1.486813	-1.125847	-1.096291	-1.161288	-1.293497	-1.175229	-1.249055	-1.502017	-1.079241	-1.241606	-1.761065	-1.374980	-1.523780	-1.412837	-1.117838	-1.678798	-1.747101	-1.156058	-1.499432	-1.548348	-1.553151	-1.261454	-1.131678	-1.292256	-1.541581	-1.435972	-1.176821	-1.191150	-1.203199	-1.594127	-1.387383	-1.270111	-1.418099	-1.412330	-1.429724	-1.124035	-1.414760	-1.290042	-1.436625	-1.357252	-1.187755	-1.006597	-0.906251	-1.051526	-1.124543	-1.140561	-1.045675	-1.147863	-1.092625	-1.077140	-0.811520	-1.336021	-1.080986	-0.956783	-0.697704	-1.052107	-1.336382	-0.718492	-1.079958	-0.649935	-1.189546	-1.018891	-0.786748	-1.283569	-1.127503	-1.032950	-1.317713	-1.191617	-0.996352	-1.189325	-1.055281	-0.934768	-1.259696	-1.021881	-0.752440	-1.070577	-1.205011	-1.119344	-1.161330	-0.891020	-1.160510	-1.083055	-1.080805	-0.900644	-1.231715	-1.192616	-1.007802	-0.961318	-1.197913	-0.987671	-0.907608	-0.613853	-1.246256	-1.241269	-1.080526	-1.056740	-0.802525	-1.073575	-1.057551	-1.227769	-0.868617	-1.088636	-1.042309	-1.242727	-0.931473	-0.940307	-1.010487	-1.384034	-1.214691	-0.717526	-0.773850	-0.851095	-1.338591	-1.405779	-0.840318	-0.994836	-0.720414	-1.098873	-0.839669	-1.090075	-0.873319	-1.167033	-1.027318	-1.040836	-1.437760	-1.061589	-1.066097	-1.087160	-1.365418	-1.039721	-1.621996	-1.647273	-1.526476	-1.810818	-1.734432	-1.492797	-1.474249	-1.800985	-1.685787	-1.616301	-1.447558	-1.407484	-1.583814	-1.703229	-1.490848	-1.664506	-1.785434	-1.649154	-1.476404	-1.646354	-1.528421	-1.637262	-1.698077
chr13	91093007	91103006	9.109801e+07	-1.766949	-1.404271	-1.614109	-1.273883	-1.272798	-1.578287	-1.002734	-1.342989	-1.387065	-1.218221	-1.298747	-1.472909	-1.392306	-1.178443	-1.328741	-1.778076	-1.409084	-1.220230	-1.156630	-1.321695	-1.301131	-1.593877	-1.336309	-1.516277	-0.961953	-1.228770	-1.049753	-1.626093	-1.233303	-1.480322	-1.444329	-1.486798	-1.377475	-1.462010	-1.194058	-1.606616	-1.409476	-1.218990	-1.161352	-1.376656	-1.137211	-1.263969	-1.333506	-1.481136	-1.178639	-1.389675	-1.299310	-1.479070	-1.119887	-1.088549	-1.157152	-1.281187	-1.157877	-1.238252	-1.492701	-1.068485	-1.224427	-1.743343	-1.366350	-1.509880	-1.406137	-1.102415	-1.655239	-1.733904	-1.144886	-1.482840	-1.538006	-1.540437	-1.255691	-1.117209	-1.277493	-1.530451	-1.429096	-1.174042	-1.182277	-1.187404	-1.585953	-1.372672	-1.255542	-1.398331	-1.404699	-1.417950	-1.119747	-1.402033	-1.279607	-1.428290	-1.337546	-1.178131	-0.998537	-0.887751	-1.036841	-1.105305	-1.120391	-1.039254	-1.142786	-1.081324	-1.068629	-0.801031	-1.320735	-1.071636	-0.937701	-0.687403	-1.036892	-1.325449	-0.708087	-1.071145	-0.637034	-1.173074	-0.998213	-0.768707	-1.265009	-1.113495	-1.018244	-1.315356	-1.177714	-0.984295	-1.180908	-1.045284	-0.929122	-1.256223	-1.003527	-0.745193	-1.072213	-1.187002	-1.102028	-1.147573	-0.888316	-1.145719	-1.072459	-1.063183	-0.883100	-1.220805	-1.177122	-1.001622	-0.944076	-1.187706	-0.965712	-0.891512	-0.600438	-1.231238	-1.226716	-1.069259	-1.046352	-0.790527	-1.065035	-1.044726	-1.220700	-0.853472	-1.073181	-1.032194	-1.229501	-0.919353	-0.928716	-1.000299	-1.372635	-1.197979	-0.706428	-0.764244	-0.838324	-1.318352	-1.402937	-0.827032	-0.990712	-0.698495	-1.093064	-0.822419	-1.075788	-0.856135	-1.154595	-1.010550	-1.038205	-1.424242	-1.049904	-1.059096	-1.078095	-1.356700	-1.028367	-1.617381	-1.643644	-1.519991	-1.807998	-1.727991	-1.487433	-1.472146	-1.798667	-1.682620	-1.611659	-1.442245	-1.401798	-1.578959	-1.698409	-1.487294	-1.660432	-1.780323	-1.644833	-1.475209	-1.639771	-1.523058	-1.633053	-1.693657
chr13	91103007	91113065	91108036	-1.752034	-1.394705	-1.595657	-1.265207	-1.261036	-1.574063	-0.990710	-1.334974	-1.373865	-1.202472	-1.297018	-1.456852	-1.371704	-1.164500	-1.315641	-1.775210	-1.403946	-1.203720	-1.152050	-1.319200	-1.296477	-1.570734	-1.330828	-1.502382	-0.953094	-1.209786	-1.038791	-1.610379	-1.212318	-1.455639	-1.435717	-1.479998	-1.371489	-1.448469	-1.185885	-1.597945	-1.397504	-1.204002	-1.149168	-1.362442	-1.118857	-1.257060	-1.325573	-1.469903	-1.162926	-1.373456	-1.290575	-1.470870	-1.113656	-1.080753	-1.152766	-1.268928	-1.140530	-1.227636	-1.483328	-1.057869	-1.207073	-1.724948	-1.357323	-1.495692	-1.399456	-1.086936	-1.631206	-1.720139	-1.134204	-1.466119	-1.527521	-1.527445	-1.249886	-1.102750	-1.262373	-1.518864	-1.421703	-1.171437	-1.173412	-1.171462	-1.577152	-1.358050	-1.240757	-1.378382	-1.397099	-1.405795	-1.115340	-1.389207	-1.269072	-1.419161	-1.317521	-1.168555	-0.990394	-0.869652	-1.022056	-1.086057	-1.100802	-1.032804	-1.137941	-1.069907	-1.060584	-0.790967	-1.305693	-1.062361	-0.919437	-0.677550	-1.021677	-1.314492	-0.698402	-1.062533	-0.624925	-1.157200	-0.978082	-0.751614	-1.246724	-1.099866	-1.003860	-1.312552	-1.164121	-0.972275	-1.172755	-1.035605	-0.923656	-1.252490	-0.985663	-0.738426	-1.073565	-1.169528	-1.085070	-1.133980	-0.885529	-1.131198	-1.062102	-1.046054	-0.866173	-1.209613	-1.161942	-0.994833	-0.927494	-1.177565	-0.944431	-0.876209	-0.587367	-1.216387	-1.212662	-1.058137	-1.036435	-0.778956	-1.056928	-1.032366	-1.213852	-0.838873	-1.057850	-1.022290	-1.216182	-0.907487	-0.917387	-0.990425	-1.361242	-1.181268	-0.695446	-0.755033	-0.825751	-1.298518	-1.399955	-0.814284	-0.986399	-0.677195	-1.087133	-0.805531	-1.062007	-0.839693	-1.142540	-0.993837	-1.035664	-1.410995	-1.038463	-1.052516	-1.069094	-1.347817	-1.017138	-1.611130	-1.638635	-1.511258	-1.804110	-1.719285	-1.480162	-1.469232	-1.795377	-1.678298	-1.605372	-1.435126	-1.394185	-1.572416	-1.691851	-1.482433	-1.654903	-1.773324	-1.638965	-1.473430	-1.631010	-1.515922	-1.627338	-1.687699
chr13	91113066	91123065	9.111807e+07	-1.736446	-1.384982	-1.577044	-1.256364	-1.249695	-1.569955	-0.978973	-1.326741	-1.360076	-1.186596	-1.295092	-1.440612	-1.350688	-1.150361	-1.302196	-1.771686	-1.398842	-1.186882	-1.147425	-1.316867	-1.291365	-1.547597	-1.325322	-1.488153	-0.944203	-1.190438	-1.027696	-1.594556	-1.191386	-1.430381	-1.426954	-1.472834	-1.365457	-1.434566	-1.177670	-1.589263	-1.385314	-1.189224	-1.136841	-1.347995	-1.100469	-1.249971	-1.317832	-1.458386	-1.147407	-1.356708	-1.281682	-1.462219	-1.107172	-1.072916	-1.148120	-1.256782	-1.123267	-1.217252	-1.473913	-1.047440	-1.189613	-1.705940	-1.347912	-1.481289	-1.392816	-1.071447	-1.606790	-1.705873	-1.124062	-1.449326	-1.516927	-1.514184	-1.244043	-1.088368	-1.246970	-1.506860	-1.413803	-1.168995	-1.164586	-1.155440	-1.567727	-1.343572	-1.225824	-1.358324	-1.389596	-1.393296	-1.110797	-1.376320	-1.258467	-1.409258	-1.297254	-1.159064	-0.981965	-0.851478	-1.006803	-1.066328	-1.081313	-1.026187	-1.133172	-1.058113	-1.052779	-0.781036	-1.290492	-1.052920	-0.901498	-0.667846	-1.006075	-1.303238	-0.689145	-1.053927	-0.613241	-1.141513	-0.957999	-0.735012	-1.228281	-1.086251	-0.989444	-1.309284	-1.150488	-0.959995	-1.164644	-1.025942	-0.918190	-1.248382	-0.967844	-0.731912	-1.074665	-1.152129	-1.068059	-1.120191	-0.882574	-1.116561	-1.051710	-1.028966	-0.849396	-1.197860	-1.146698	-0.987260	-0.911119	-1.167222	-0.923291	-0.861283	-0.574269	-1.201332	-1.198741	-1.046870	-1.026698	-0.767515	-1.049004	-1.020147	-1.207041	-0.824438	-1.042258	-1.012335	-1.202445	-0.895558	-0.906013	-0.980625	-1.349578	-1.164203	-0.684302	-0.745904	-0.813086	-1.278596	-1.396721	-0.801716	-0.981760	-0.655970	-1.080932	-0.788547	-1.048353	-0.823583	-1.130543	-0.976751	-1.033093	-1.397673	-1.026980	-1.046187	-1.059914	-1.338517	-1.005748	-1.601746	-1.630860	-1.498262	-1.798071	-1.706288	-1.469198	-1.464653	-1.790004	-1.671708	-1.595928	-1.424645	-1.383008	-1.562682	-1.681904	-1.475006	-1.646565	-1.762574	-1.630107	-1.470301	-1.618279	-1.505589	-1.618705	-1.678844
chr13	91123066	91133210	91128138	-1.720126	-1.375069	-1.558209	-1.247304	-1.238772	-1.565930	-0.967503	-1.318258	-1.345665	-1.170537	-1.292957	-1.424116	-1.329197	-1.135978	-1.288347	-1.767430	-1.393762	-1.169673	-1.142733	-1.314689	-1.285775	-1.524389	-1.319731	-1.473524	-0.935249	-1.170648	-1.016415	-1.578570	-1.170443	-1.404488	-1.418038	-1.465273	-1.359348	-1.420257	-1.169393	-1.580558	-1.372815	-1.174600	-1.124323	-1.333266	-1.081971	-1.242649	-1.310231	-1.446542	-1.132043	-1.339380	-1.272615	-1.453058	-1.100407	-1.064996	-1.143160	-1.244706	-1.106030	-1.207061	-1.464407	-1.037178	-1.171984	-1.686243	-1.338072	-1.466639	-1.386191	-1.055874	-1.581919	-1.691060	-1.114423	-1.432389	-1.506173	-1.500561	-1.238130	-1.074030	-1.231248	-1.494388	-1.405357	-1.166694	-1.155761	-1.139289	-1.557621	-1.329189	-1.210708	-1.338087	-1.382205	-1.380399	-1.106073	-1.363313	-1.247744	-1.398534	-1.276675	-1.149628	-0.973181	-0.833052	-0.990941	-1.045943	-1.061775	-1.019356	-1.128408	-1.045842	-1.045127	-0.771132	-1.274975	-1.043210	-0.883694	-0.658163	-0.989933	-1.291582	-0.680218	-1.045273	-0.601843	-1.125870	-0.937792	-0.718756	-1.209527	-1.072507	-0.974868	-1.305537	-1.136683	-0.947356	-1.156490	-1.016136	-0.912648	-1.243836	-0.949924	-0.725555	-1.075509	-1.134635	-1.050845	-1.106065	-0.879390	-1.101667	-1.041178	-1.011743	-0.832590	-1.185420	-1.131255	-0.978794	-0.894789	-1.156543	-0.902131	-0.846589	-0.560993	-1.185926	-1.184827	-1.035344	-1.017021	-0.756104	-1.041164	-1.007952	-1.200205	-0.810038	-1.026243	-1.002222	-1.188160	-0.883442	-0.894472	-0.970813	-1.337539	-1.146677	-0.672888	-0.736705	-0.800225	-1.258409	-1.393154	-0.789193	-0.976703	-0.634637	-1.074410	-0.771288	-1.034684	-0.807685	-1.118468	-0.959123	-1.030428	-1.384151	-1.015347	-1.040056	-1.050455	-1.328682	-0.994088	-1.594618	-1.624788	-1.488465	-1.793339	-1.696481	-1.460827	-1.461011	-1.785617	-1.666632	-1.588749	-1.416832	-1.374704	-1.555353	-1.674271	-1.469266	-1.640208	-1.754224	-1.623345	-1.467599	-1.608899	-1.498034	-1.612108	-1.672190
chr13	91133211	91143210	9.113821e+07	-1.703157	-1.364999	-1.539247	-1.238068	-1.228351	-1.561984	-0.956376	-1.309566	-1.330715	-1.154374	-1.290617	-1.407423	-1.307353	-1.121437	-1.274157	-1.762393	-1.388731	-1.152203	-1.137996	-1.312664	-1.279735	-1.501238	-1.314029	-1.458548	-0.926276	-1.150496	-1.004992	-1.562511	-1.149610	-1.378115	-1.409043	-1.457353	-1.353181	-1.405615	-1.161094	-1.571887	-1.360018	-1.160188	-1.111663	-1.318325	-1.063434	-1.235106	-1.302783	-1.434424	-1.116925	-1.321561	-1.263440	-1.443410	-1.093393	-1.057028	-1.137871	-1.232759	-1.088909	-1.197110	-1.454833	-1.027152	-1.154272	-1.665945	-1.327836	-1.451839	-1.379599	-1.040274	-1.556728	-1.675776	-1.105318	-1.415387	-1.495301	-1.486588	-1.232159	-1.059818	-1.215299	-1.481504	-1.396391	-1.164530	-1.146974	-1.123088	-1.546873	-1.314994	-1.195501	-1.317780	-1.374996	-1.367151	-1.101179	-1.350236	-1.236946	-1.387029	-1.255892	-1.140298	-0.963812	-0.813878	-0.974038	-1.024346	-1.041703	-1.012131	-1.123481	-1.032764	-1.037421	-0.760995	-1.258708	-1.032949	-0.865530	-0.648212	-0.972797	-1.279201	-0.671391	-1.036354	-0.590399	-1.109859	-0.916938	-0.702438	-1.189967	-1.058253	-0.959751	-1.301202	-1.122328	-0.934029	-1.148063	-1.005846	-0.906856	-1.238696	-0.931447	-0.719163	-1.076099	-1.116573	-1.032975	-1.091209	-0.875849	-1.086112	-1.030213	-0.993917	-0.815289	-1.171937	-1.115204	-0.969139	-0.878083	-1.145192	-0.880424	-0.831723	-0.547138	-1.169743	-1.170563	-1.023232	-1.007129	-0.744423	-1.033179	-0.995447	-1.193162	-0.795303	-1.009352	-0.991671	-1.172929	-0.870796	-0.882443	-0.960729	-1.324800	-1.128264	-0.660895	-0.727139	-0.786825	-1.237425	-1.389088	-0.776369	-0.971033	-0.612644	-1.067400	-0.753266	-1.020631	-0.791621	-1.105969	-0.940473	-1.027564	-1.370074	-1.003239	-1.033968	-1.040449	-1.318008	-0.981842	-1.585187	-1.616604	-1.475566	-1.786922	-1.683584	-1.449700	-1.456007	-1.779505	-1.659841	-1.579242	-1.406642	-1.363905	-1.545721	-1.664089	-1.461566	-1.631770	-1.742971	-1.614362	-1.463695	-1.596774	-1.488352	-1.603338	-1.663466
chr13	91143211	91153249	91148230	-1.685646	-1.354821	-1.520278	-1.228715	-1.218503	-1.558096	-0.945664	-1.300718	-1.315333	-1.138200	-1.288079	-1.390620	-1.285296	-1.106838	-1.259707	-1.756546	-1.383769	-1.134613	-1.133229	-1.310786	-1.273296	-1.478291	-1.308202	-1.443309	-0.917333	-1.130087	-0.993486	-1.546478	-1.129029	-1.351453	-1.400042	-1.449118	-1.346973	-1.390726	-1.152814	-1.563311	-1.346966	-1.146052	-1.098928	-1.303256	-1.044947	-1.227364	-1.295498	-1.422097	-1.102137	-1.303371	-1.254234	-1.433315	-1.086173	-1.049058	-1.132247	-1.221013	-1.072009	-1.187442	-1.445226	-1.017441	-1.136590	-1.645166	-1.317253	-1.436999	-1.373050	-1.024729	-1.531377	-1.660123	-1.096757	-1.398416	-1.484366	-1.472303	-1.226148	-1.045822	-1.199229	-1.468288	-1.386958	-1.162498	-1.138264	-1.106934	-1.535565	-1.301091	-1.180302	-1.297533	-1.368023	-1.353620	-1.096147	-1.337147	-1.226122	-1.374810	-1.235039	-1.131125	-0.954516	-0.795299	-0.957275	-1.003049	-1.022504	-1.005028	-1.118700	-1.019803	-1.030196	-0.751331	-1.242829	-1.022837	-0.848247	-0.638657	-0.955854	-1.266961	-0.663274	-1.027793	-0.579657	-1.094603	-0.896905	-0.687212	-1.170976	-1.044481	-0.945158	-1.296577	-1.108415	-0.920953	-1.139936	-0.995711	-0.901202	-1.233296	-0.913714	-0.713161	-1.076385	-1.099204	-1.015695	-1.076646	-0.872156	-1.070978	-1.019568	-0.976720	-0.798678	-1.158363	-1.099667	-0.958925	-0.862183	-1.133920	-0.859707	-0.817693	-0.533618	-1.153908	-1.156960	-1.011362	-0.997686	-0.733275	-1.025577	-0.983496	-1.186390	-0.781265	-0.992758	-0.981420	-1.157828	-0.858490	-0.870754	-0.951073	-1.312258	-1.110301	-0.649166	-0.717822	-0.773812	-1.217117	-1.384743	-0.764118	-0.965104	-0.591546	-1.060409	-0.735707	-1.007173	-0.776547	-1.093897	-0.922118	-1.024665	-1.356437	-0.991496	-1.028344	-1.030584	-1.307209	-0.969863	-1.575840	-1.608330	-1.462859	-1.780370	-1.670907	-1.438605	-1.450816	-1.773091	-1.653020	-1.569812	-1.396715	-1.353424	-1.536254	-1.653899	-1.453808	-1.623378	-1.731572	-1.605418	-1.459443	-1.585088	-1.479146	-1.594594	-1.654918
chr13	91153250	91163402	91158326	-1.667375	-1.344397	-1.501080	-1.219140	-1.209111	-1.554168	-0.935236	-1.291609	-1.299339	-1.121816	-1.285317	-1.373495	-1.262765	-1.092010	-1.244816	-1.749766	-1.378814	-1.116723	-1.128359	-1.309013	-1.266389	-1.455268	-1.302130	-1.427613	-0.908308	-1.109164	-0.981745	-1.530268	-1.108462	-1.324208	-1.390936	-1.440460	-1.340626	-1.375408	-1.144428	-1.554748	-1.333471	-1.132001	-1.085947	-1.287861	-1.026260	-1.219287	NaN	-1.409401	-1.087496	-1.284604	-1.244907	-1.422626	-1.078660	-1.040983	-1.126185	-1.209328	-1.055123	-1.177911	-1.435449	-1.007936	-1.118728	-1.623660	-1.306171	-1.421952	-1.366430	-1.009042	-1.505563	-1.643921	-1.088581	-1.381255	-1.473233	-1.457482	-1.220007	-1.031891	-1.182861	-1.454582	-1.376940	-1.160557	-1.129515	-1.090619	-1.523561	-1.287329	-1.164923	-1.277105	-1.361208	-1.339623	-1.090919	-1.323856	-1.215126	-1.361722	-1.213875	-1.121990	-0.944004	-0.774939	-0.938294	-0.979158	-1.001802	-0.997083	-1.113381	-1.005175	-1.022597	-0.740952	-1.225290	-1.011450	-0.829732	-0.628243	-0.936715	-1.253189	-0.655014	-1.018529	-0.568296	-1.078302	-0.875216	-0.671409	-1.150105	-1.029458	-0.929278	-1.290840	-1.093118	-0.906390	-1.131076	-0.984225	-0.894926	-1.226689	-0.894542	-0.706838	-1.076255	-1.080374	-0.996794	-1.060389	-0.867627	-1.054258	-1.007850	-0.957966	-0.780644	-1.142728	-1.082650	-0.946358	-0.845214	-1.121069	-0.837485	-0.802790	-0.518513	-1.136289	-1.142397	-0.998110	-0.987500	-0.721269	-1.017387	-0.970623	-1.178991	-0.766216	-0.974224	-0.970126	-1.140782	-0.844916	-0.857856	-0.940659	-1.298207	-1.090521	-0.636145	-0.707431	-0.759465	-1.194908	-1.379227	-0.750857	-0.957859	-0.568762	-1.052455	-0.716224	-0.992644	-0.760832	-1.080680	-0.901607	-1.021183	-1.341523	-0.978579	-1.022572	-1.019467	-1.294606	-0.956548	-1.566661	-1.600071	-1.450448	-1.773745	-1.658567	-1.427636	-1.445495	-1.766467	-1.646234	-1.560542	-1.387123	-1.343330	-1.527031	-1.643796	-1.446064	-1.615106	-1.720147	-1.596595	-1.454919	-1.573910	-1.470480	-1.585958	-1.646619
chr13	91163403	91173402	9.116840e+07	-1.648520	-1.333828	-1.481861	-1.209456	-1.200275	-1.550183	-0.925192	-1.282334	-1.282904	-1.105390	-1.282363	-1.356216	-1.239996	-1.077114	-1.229626	-1.742075	-1.373915	-1.098759	-1.123424	-1.307334	-1.259096	-1.432410	-1.295824	-1.411615	-0.899289	-1.087933	-0.969871	-1.514035	-1.088131	-1.296691	-1.381821	-1.431446	-1.334181	-1.359820	-1.136003	-1.546312	-1.319633	-1.118177	-1.072840	-1.272294	-1.007546	-1.210908	-1.281074	-1.396464	-1.073153	-1.265460	-1.235587	-1.411424	-1.070925	-1.032875	-1.119716	-1.197832	-1.038416	-1.168591	-1.425577	-0.998733	-1.100864	-1.601652	-1.294681	-1.406858	-1.359790	-0.993366	-1.479552	-1.627341	-1.080830	-1.364068	-1.462016	-1.442237	-1.213788	-1.018191	-1.166388	-1.440524	-1.366442	-1.158711	-1.120814	-1.074299	-1.510986	-1.273860	-1.149522	-1.256718	-1.354621	-1.325278	-1.085546	-1.310465	-1.204057	-1.347904	-1.192637	-1.112977	-0.933548	-0.754783	-0.919401	-0.955420	-0.981355	-0.989192	-1.108093	-0.990626	-1.015119	-0.730705	-1.207914	-1.000121	-0.811465	-0.617935	-0.917666	-1.239499	-0.646936	-1.009374	-0.557106	-1.062238	-0.853786	-0.655903	-1.129434	-1.014596	-0.913582	-1.285050	-1.077962	-0.891935	-1.122307	-0.972779	-0.888697	-1.220033	-0.875602	-0.700614	-1.076055	-1.061764	-0.978083	-1.044244	-0.863052	-1.037677	-0.996239	-0.939411	-0.762810	-1.127131	-1.065802	-0.933690	-0.828489	-1.108259	-0.815564	-0.788094	-0.503492	-1.118798	-1.128035	-0.984946	-0.977437	-0.709413	-1.009296	-0.957912	-1.171661	-0.751365	-0.955821	-0.958932	-1.123837	-0.831462	-0.845065	-0.930375	-1.284244	-1.070934	-0.623230	-0.697100	-0.745243	-1.172930	-1.373628	-0.737740	-0.950554	-0.546262	-1.044538	-0.696887	-0.978294	-0.745409	-1.067594	-0.881242	-1.017669	-1.326768	-0.965780	-1.016919	-1.008403	-1.281996	-0.943333	-1.556053	-1.590399	-1.436185	-1.765871	-1.644451	-1.414870	-1.439097	-1.758460	-1.638287	-1.549819	-1.376202	-1.331870	-1.516452	-1.632014	-1.436967	-1.605510	-1.706696	-1.586357	-1.449313	-1.561309	-1.460889	-1.575919	-1.637135
chr13	91173403	91183951	91178677	-1.628664	-1.322897	-1.462235	-1.199476	-1.191822	-1.546007	-0.915324	-1.272701	-1.265682	-1.088582	-1.279154	-1.338420	-1.216518	-1.061865	-1.213795	-1.733245	-1.368979	-1.080397	-1.118311	-1.305665	-1.251265	-1.409272	-1.289110	-1.394968	-0.890103	-1.065951	-0.957601	-1.497435	-1.067632	-1.268357	-1.372510	-1.421866	-1.327482	-1.343635	-1.127356	-1.537856	-1.305123	-1.104291	-1.059328	-1.256228	-0.988399	-1.201998	-1.273793	-1.383009	-1.058816	-1.245539	-1.226112	-1.399440	-1.062789	-1.024557	-1.112674	-1.186298	-1.021555	-1.159269	-1.415370	-0.989643	-1.082622	-1.578689	-1.282515	-1.391409	-1.352984	-0.977372	-1.452801	-1.610040	-1.073316	-1.346482	-1.450482	-1.426210	-1.207358	-1.004455	-1.149488	-1.425809	-1.355248	-1.156920	-1.111984	-1.057635	-1.497576	-1.260421	-1.133786	-1.235960	-1.348130	-1.310256	-1.079902	-1.296662	-1.192679	-1.333069	-1.170905	-1.103903	-0.923307	-0.735565	-0.900819	-0.932329	-0.962106	-0.981523	-1.102910	-0.976390	-1.008218	-0.721082	-1.191303	-0.989000	-0.794395	-0.608095	-0.898930	-1.226134	-0.639790	-1.000728	-0.546736	-1.047336	-0.833597	-0.641887	-1.109673	-1.000489	-0.898762	-1.278922	-1.063442	-0.877945	-1.113951	-0.961432	-0.882669	-1.213033	-0.857767	-0.694867	-1.075464	-1.044189	-0.960243	-1.028563	-0.858163	-1.021695	-0.985107	-0.921785	-0.745909	-1.111622	-1.049735	-0.920347	-0.812948	-1.095545	-0.795101	-0.774374	-0.488774	-1.101845	-1.114645	-0.972152	-0.967958	-0.698263	-1.001666	-0.945974	-1.164625	-0.737460	-0.937987	-0.948186	-1.107323	-0.818550	-0.832749	-0.920713	-1.270640	-1.052258	-0.610790	-0.686987	-0.731567	-1.152041	-1.367502	-0.725278	-0.942836	-0.525128	-1.036757	-0.678167	-0.964802	-0.731454	-1.055110	-0.861511	-1.013924	-1.312761	-0.953504	-1.011860	-0.997516	-1.269230	-0.930544	-1.544974	-1.580179	-1.421388	-1.757403	-1.629903	-1.401430	-1.432137	-1.749725	-1.629863	-1.538610	-1.364974	-1.320118	-1.505490	-1.619585	-1.427296	-1.595444	-1.692383	-1.575618	-1.443048	-1.548483	-1.451349	-1.565371	-1.627347
chr13	91183952	91193951	9.118895e+07	-1.608163	-1.311827	-1.442607	-1.189426	-1.183941	-1.541669	-0.905843	-1.262891	-1.248014	-1.071730	-1.275749	-1.320465	-1.192807	-1.046596	-1.197612	-1.723385	-1.364127	-1.062042	-1.113102	-1.303981	-1.243050	-1.386349	-1.282084	-1.377984	-0.880946	-1.043647	-0.945183	-1.480799	-1.047385	-1.239799	-1.363188	-1.411888	-1.320634	-1.327175	-1.118655	-1.529562	-1.290198	-1.090629	-1.045689	-1.239987	-0.969196	-1.192689	-1.266518	-1.369300	-1.044782	-1.225244	-1.216693	-1.386868	-1.054383	-1.016192	-1.105163	-1.174963	-1.004910	-1.150114	-1.404987	-0.980846	-1.064373	-1.555224	-1.269885	-1.375911	-1.346148	-0.961380	-1.425861	-1.592368	-1.066158	-1.328832	-1.438873	-1.409682	-1.200844	-0.990978	-1.132523	-1.410712	-1.343594	-1.155230	-1.103198	-1.040973	-1.483592	-1.247305	-1.118041	-1.215252	-1.341855	-1.294822	-1.074082	-1.282684	-1.181225	-1.317513	-1.149129	-1.094958	-0.912898	-0.716346	-0.881837	-0.908956	-0.942989	-0.973761	-1.097585	-0.961904	-1.001442	-0.711518	-1.174719	-0.977616	-0.777533	-0.598216	-0.879754	-1.212544	-0.633037	-0.992112	-0.536536	-1.032734	-0.813587	-0.628392	-1.089890	-0.986425	-0.884058	-1.272366	-1.048879	-0.863801	-1.105560	-0.949723	-0.876559	-1.205558	-0.840081	-0.689234	-1.074595	-1.026704	-0.942369	-1.012661	-0.852845	-1.005557	-0.973929	-0.904201	-0.729056	-1.095719	-1.033664	-0.906114	-0.797677	-1.082444	-0.774937	-0.760767	-0.473707	-1.084665	-1.101453	-0.959180	-0.958570	-0.687190	-0.994095	-0.934150	-1.157501	-0.723699	-0.919971	-0.937372	-1.090636	-0.805562	-0.820352	-0.911150	-1.256816	-1.033621	-0.598287	-0.676627	-0.717787	-1.131223	-1.360786	-0.712786	-0.934550	-0.504231	-1.028837	-0.659223	-0.951443	-0.718023	-1.042620	-0.841588	-1.009832	-1.298812	-0.941157	-1.007022	-0.986351	-1.255915	-0.917603	-1.534005	-1.569969	-1.406845	-1.748779	-1.615721	-1.388005	-1.424981	-1.740738	-1.621394	-1.527504	-1.354019	-1.308685	-1.494719	-1.607155	-1.417551	-1.585432	-1.677967	-1.564944	-1.436455	-1.536092	-1.442365	-1.554864	-1.617767
chr13	91193952	91203951	9.119895e+07	-1.587574	-1.300941	-1.423526	-1.179614	-1.176828	-1.537231	-0.896985	-1.253166	-1.230405	-1.055296	-1.272247	-1.302856	-1.169514	-1.031746	-1.181528	-1.712775	-1.359506	-1.044208	-1.107936	-1.302268	-1.234715	-1.364285	-1.274937	-1.361131	-0.872063	-1.021651	-0.932972	-1.464575	-1.027936	-1.211835	-1.354092	-1.401779	-1.313794	-1.310908	-1.110130	-1.521641	-1.275267	-1.077540	-1.032312	-1.224030	-0.950477	-1.183211	-1.259405	-1.355739	-1.031428	-1.205170	-1.207597	-1.374044	-1.045916	-1.008008	-1.097382	-1.164113	-0.988946	-1.141334	-1.394670	-0.972554	-1.046615	-1.531920	-1.257131	-1.360786	-1.339464	-0.945829	-1.399507	-1.574836	-1.059488	-1.311604	-1.427532	-1.393101	-1.194413	-0.978136	-1.115982	-1.395653	-1.331836	-1.153690	-1.094692	-1.024769	-1.469457	-1.234871	-1.102720	-1.195157	-1.335933	-1.279399	-1.068218	-1.268895	-1.170019	-1.301718	-1.127921	-1.086385	-0.902605	-0.697611	-0.862970	-0.885953	-0.924457	-0.966125	-1.092215	-0.947544	-0.994943	-0.702221	-1.158635	-0.966234	-0.761262	-0.588536	-0.860624	-1.199090	-0.626848	-0.983731	-0.526715	-1.018788	-0.794276	-0.615727	-1.070611	-0.972758	-0.869830	-1.265559	-1.034668	-0.849869	-1.097317	-0.937937	-0.870509	-1.197807	-0.822996	-0.683842	-1.073475	-1.009738	-0.924883	-0.996930	-0.847213	-0.989661	-0.962995	-0.887115	-0.712667	-1.079893	-1.017990	-0.891393	-0.783039	-1.069278	-0.755559	-0.747544	-0.458643	-1.067671	-1.088798	-0.946365	-0.949513	-0.676446	-0.986786	-0.922726	-1.150426	-0.710420	-0.902242	-0.926755	-1.074256	-0.792816	-0.808212	-0.901917	-1.243123	-1.015520	-0.586054	-0.666257	-0.704233	-1.111034	-1.353662	-0.700542	-0.925911	-0.484107	-1.020999	-0.640539	-0.938541	-0.705443	-1.030448	-0.822013	-1.005468	-1.285287	-0.929035	-1.002512	-0.975170	-1.242390	-0.904834	-1.522168	-1.558882	-1.391268	-1.739226	-1.600675	-1.373378	-1.416987	-1.730710	-1.612116	-1.515511	-1.342356	-1.296542	-1.483173	-1.593610	-1.406861	-1.574577	-1.662174	-1.553381	-1.428942	-1.523021	-1.433141	-1.543462	-1.607534
chr13	91203952	91213951	9.120895e+07	-1.566336	-1.289971	-1.404479	-1.169806	-1.170257	-1.532520	-0.888477	-1.243241	-1.212405	-1.038832	-1.268564	-1.285132	-1.146011	-1.016921	-1.165105	-1.701141	-1.354988	-1.026425	-1.102673	-1.300421	-1.226074	-1.342491	-1.267475	-1.343940	-0.863221	-0.999390	-0.920656	-1.448314	-1.008764	-1.183750	-1.344947	-1.391255	-1.306735	-1.294401	-1.101542	-1.513855	-1.259930	-1.064648	-1.018852	-1.207945	-0.931754	-1.173289	-1.252203	-1.341986	-1.018384	-1.184807	-1.198585	-1.360616	-1.037132	-0.999790	-1.089104	-1.153425	-0.973244	-1.132645	-1.384088	-0.964515	-1.028865	-1.508159	-1.243894	-1.345620	-1.332736	-0.930293	-1.373052	-1.556995	-1.053075	-1.294339	-1.416176	-1.376014	-1.187867	-0.965593	-1.099428	-1.380228	-1.319693	-1.152255	-1.086237	-1.008571	-1.454836	-1.222772	-1.087408	-1.175111	-1.330167	-1.263583	-1.062121	-1.254903	-1.158758	-1.285307	-1.106727	-1.077941	-0.892175	-0.678882	-0.843789	-0.862808	-0.906001	-0.958460	-1.086621	-0.932968	-0.988545	-0.692912	-1.142689	-0.954548	-0.745117	-0.578782	-0.841079	-1.185443	-0.621040	-0.975368	-0.516965	-1.005116	-0.775183	-0.603515	-1.051370	-0.959136	-0.855705	-1.258353	-1.020487	-0.835803	-1.088986	-0.925782	-0.864367	-1.189615	-0.806085	-0.678544	-1.072075	-0.992852	-0.907304	-0.980961	-0.841107	-0.973598	-0.952031	-0.870091	-0.696313	-1.063816	-1.002311	-0.875864	-0.768630	-1.055715	-0.736450	-0.734296	-0.443177	-1.050419	-1.076375	-0.933386	-0.940545	-0.665726	-0.979549	-0.911393	-1.143172	-0.697268	-0.884360	-0.916061	-1.057831	-0.779994	-0.796053	-0.892753	-1.229214	-0.997518	-0.573800	-0.655606	-0.690535	-1.090977	-1.345978	-0.688196	-0.916720	-0.464249	-1.013057	-0.621654	-0.925739	-0.693372	-1.018289	-0.802328	-1.000703	-1.271840	-0.916810	-0.998183	-0.963681	-1.228305	-0.891912	-1.509277	-1.546769	-1.374444	-1.728557	-1.584603	-1.357283	-1.407975	-1.719450	-1.601853	-1.502445	-1.329821	-1.283512	-1.470680	-1.578713	-1.395042	-1.562701	-1.644734	-1.540744	-1.420321	-1.509100	-1.423605	-1.530977	-1.596499
chr13	91213952	91223951	9.121895e+07	-1.544424	-1.278933	-1.385473	-1.160017	-1.164206	-1.527470	-0.880289	-1.233072	-1.194032	-1.022337	-1.264706	-1.267308	-1.122295	-1.002125	-1.148330	-1.688455	-1.350553	-1.008698	-1.097298	-1.298379	-1.217146	-1.320977	-1.259676	-1.326385	-0.854449	-0.976882	-0.908249	-1.432002	-0.989879	-1.155587	-1.335703	-1.380295	-1.299416	-1.277651	-1.092872	-1.506180	-1.244169	-1.051948	-1.005316	-1.191744	-0.913045	-1.162894	-1.244851	-1.328039	-1.005661	-1.164175	-1.189657	-1.346565	-1.027991	-0.991530	-1.080290	-1.142864	-0.957828	-1.123991	-1.373183	-0.956706	-1.011118	-1.483940	-1.230137	-1.330409	-1.325935	-0.914763	-1.346519	-1.538867	-1.046869	-1.277053	-1.404818	-1.358392	-1.181164	-0.953370	-1.082859	-1.364429	-1.307182	-1.150905	-1.077830	-0.992369	-1.439749	-1.211003	-1.072097	-1.155100	-1.324518	-1.247380	-1.055757	-1.240678	-1.147433	-1.268312	-1.085565	-1.069610	-0.881576	-0.660113	-0.824276	-0.839540	-0.887546	-0.950779	-1.080735	-0.918147	-0.982225	-0.683516	-1.126884	-0.942508	-0.729016	-0.568895	-0.821080	-1.171566	-0.615576	-0.967000	-0.507216	-0.991665	-0.756270	-0.591686	-1.032156	-0.945521	-0.841632	-1.250730	-1.006336	-0.821564	-1.080519	-0.913219	-0.858128	-1.180968	-0.789322	-0.673316	-1.070367	-0.976003	-0.889550	-0.964698	-0.834485	-0.957320	-0.941010	-0.853080	-0.679953	-1.047493	-0.986595	-0.859503	-0.754396	-1.041704	-0.717561	-0.720941	-0.427234	-1.032850	-1.064176	-0.920213	-0.931627	-0.654974	-0.972352	-0.900102	-1.135665	-0.684183	-0.866289	-0.905245	-1.041378	-0.767080	-0.783867	-0.883609	-1.215046	-0.979591	-0.561500	-0.644630	-0.676635	-1.071025	-1.337713	-0.675671	-0.906947	-0.444620	-1.004985	-0.602524	-0.912973	-0.681777	-1.006122	-0.782533	-0.995484	-1.258426	-0.904425	-0.993995	-0.951838	-1.213593	-0.878795	-1.496320	-1.534597	-1.357696	-1.717577	-1.568785	-1.340935	-1.398592	-1.707813	-1.591376	-1.489307	-1.317378	-1.270579	-1.458197	-1.563591	-1.382993	-1.550710	-1.626987	-1.527999	-1.411208	-1.495405	-1.414513	-1.518365	-1.585503
chr13	91223952	91233951	9.122895e+07	-1.521829	-1.267836	-1.366515	-1.150253	-1.158642	-1.522017	-0.872380	-1.222611	-1.175299	-1.005813	-1.260680	-1.249405	-1.098370	-0.987367	-1.131195	-1.674703	-1.346164	-0.991020	-1.091793	-1.296090	-1.207934	-1.299733	-1.251512	-1.308444	-0.845764	-0.954139	-0.895757	-1.415636	-0.971289	-1.127395	-1.326317	-1.368873	-1.291792	-1.260660	-1.084101	-1.498577	-1.227972	-1.039429	-0.991704	-1.175444	-0.894359	-1.152007	-1.237292	-1.313896	-0.993276	-1.143285	-1.180810	-1.331870	-1.018459	-0.983218	-1.070924	-1.132411	-0.942727	-1.115320	-1.361914	-0.949097	-0.993377	-1.459267	-1.215828	-1.315148	-1.319023	-0.899236	-1.319933	-1.520473	-1.040822	-1.259760	-1.393455	-1.340207	-1.174266	-0.941481	-1.066271	-1.348252	-1.294318	-1.149608	-1.069471	-0.976150	-1.424200	-1.199551	-1.056779	-1.135104	-1.318947	-1.230804	-1.049100	-1.226198	-1.136027	-1.250769	-1.064446	-1.061373	-0.870776	-0.641260	-0.804399	-0.816180	-0.869023	-0.943085	-1.074494	-0.903054	-0.975962	-0.673954	-1.111213	-0.930076	-0.712883	-0.558817	-0.800587	-1.157429	-0.610417	-0.958595	-0.497414	-0.978391	-0.737494	-0.580159	-1.012963	-0.931873	-0.827551	-1.242666	-0.992215	-0.807121	-1.071879	-0.900215	-0.851775	-1.171850	-0.772694	-0.668131	-1.068319	-0.959141	-0.871556	-0.948095	-0.827314	-0.940782	-0.929902	-0.836033	-0.663541	-1.030926	-0.970816	-0.842273	-0.740285	-1.027202	-0.698832	-0.707416	-0.410743	-1.014916	-1.052178	-0.906816	-0.922721	-0.644138	-0.965160	-0.888802	-1.127837	-0.671099	-0.847994	-0.894260	-1.024904	-0.754068	-0.771651	-0.874430	-1.200573	-0.961723	-0.549133	-0.633287	-0.662466	-1.051144	-1.328851	-0.662894	-0.896562	-0.425186	-0.996758	-0.583111	-0.900170	-0.670623	-0.993922	-0.762630	-0.989760	-1.245002	-0.891842	-0.989908	-0.939607	-1.198197	-0.865438	-1.481059	-1.520315	-1.338191	-1.704381	-1.550560	-1.321496	-1.387156	-1.693771	-1.578853	-1.473832	-1.302890	-1.255499	-1.443568	-1.545615	-1.368618	-1.536529	-1.605876	-1.512942	-1.399957	-1.479588	-1.404328	-1.503443	-1.572642
chr13	91233952	91243951	9.123895e+07	-1.498558	-1.256684	-1.347620	-1.140530	-1.153528	-1.516096	-0.864707	-1.211814	-1.156220	-0.989260	-1.256496	-1.231443	-1.074229	-0.972661	-1.113704	-1.659883	-1.341776	-0.973383	-1.086138	-1.293509	-1.198445	-1.278749	-1.242958	-1.290096	-0.837178	-0.931173	-0.883181	-1.399211	-0.953007	-1.099222	-1.316749	-1.356969	-1.283833	-1.243436	-1.075208	-1.490996	-1.211326	-1.027080	-0.978005	-1.159063	-0.875710	-1.140622	-1.229478	-1.299552	-0.981245	-1.122133	-1.172050	-1.316525	-1.008516	-0.974846	-1.061011	-1.122051	-0.927968	-1.106592	-1.350256	-0.941655	-0.975650	-1.434146	-1.200955	-1.299827	-1.311963	-0.883711	-1.293313	-1.501834	-1.034877	-1.242470	-1.382090	-1.321450	-1.167137	-0.929949	-1.049654	-1.331699	-1.281110	-1.148316	-1.061166	-0.959904	-1.408181	-1.188392	-1.041444	-1.115103	-1.313414	-1.213887	-1.042132	-1.211443	-1.124526	-1.232718	-1.043379	-1.053201	-0.859502	-0.621897	-0.783689	-0.792292	-0.849980	-0.935226	-1.067691	-0.887347	-0.969610	-0.663953	-1.095340	-0.916936	-0.696318	-0.548277	-0.779131	-1.142715	-0.605422	-0.949944	-0.487290	-0.964997	-0.718428	-0.568628	-0.993407	-0.917875	-0.813111	-1.233945	-0.977832	-0.792154	-1.062848	-0.886449	-0.845156	-1.162029	-0.755859	-0.662851	-1.065841	-0.941877	-0.852885	-0.930747	-0.819393	-0.923592	-0.918444	-0.818560	-0.646690	-1.013758	-0.954633	-0.823738	-0.725950	-1.011844	-0.679845	-0.693398	-0.393272	-0.996183	-1.040111	-0.892876	-0.913607	-0.632932	-0.957784	-0.877207	-1.119446	-0.657686	-0.829062	-0.882820	-1.008069	-0.740674	-0.759157	-0.864966	-1.185431	-0.943550	-0.536422	-0.621288	-0.647661	-1.030911	-1.319171	-0.649521	-0.885297	-0.405532	-0.988184	-0.562975	-0.886987	-0.659661	-0.981401	-0.742210	-0.983346	-1.231253	-0.878760	-0.985795	-0.926698	-1.181713	-0.851502	-1.466379	-1.506712	-1.319781	-1.691386	-1.533576	-1.302599	-1.375639	-1.679865	-1.566571	-1.458945	-1.289149	-1.241140	-1.429573	-1.528108	-1.354533	-1.522815	-1.585374	-1.498404	-1.388455	-1.464740	-1.395150	-1.489015	-1.560365
chr13	91243952	91254056	91249004	-1.474497	-1.245415	-1.328700	-1.130824	-1.148795	-1.509617	-0.857175	-1.200584	-1.136697	-0.972592	-1.252134	-1.213341	-1.049738	-0.957952	-1.095758	-1.643922	-1.337318	-0.955684	-1.080280	-1.290568	-1.188644	-1.257912	-1.233937	-1.271224	-0.828654	-0.907878	-0.870456	-1.382639	-0.934944	-1.070957	-1.306913	-1.344495	-1.275480	-1.225899	-1.066123	-1.483334	-1.194135	-1.014834	-0.964133	-1.142528	-0.857019	-1.128665	-1.221328	-1.284929	-0.969506	-1.100583	-1.163339	-1.300446	-0.998097	-0.966372	-1.050495	-1.111709	-0.913495	-1.097725	-1.338127	-0.934312	-0.957846	-1.408448	-1.185435	-1.284342	-1.304673	-0.868102	-1.266536	-1.482866	-1.028949	-1.225095	-1.370665	-1.302012	-1.159702	-0.918737	-1.032910	-1.314690	-1.267499	-1.146975	-1.052883	-0.943541	-1.391605	-1.177445	-1.026011	-1.094975	-1.307846	-1.196568	-1.034796	-1.196316	-1.112852	-1.214098	-1.022262	-1.045019	-0.848266	-0.602940	-0.763125	-0.769098	-0.831293	-0.927595	-1.060623	-0.871787	-0.963461	-0.653951	-1.080022	-0.903694	-0.680084	-0.537751	-0.757758	-1.128159	-0.600768	-0.941442	-0.477270	-0.952106	-0.699953	-0.557578	-0.974454	-0.904182	-0.798978	-1.224967	-0.963884	-0.777390	-1.053843	-0.872570	-0.838577	-1.151993	-0.739626	-0.657695	-1.063040	-0.925012	-0.834401	-0.913467	-0.811100	-0.906565	-0.907174	-0.801499	-0.630183	-0.996826	-0.938828	-0.804803	-0.712034	-0.996350	-0.661501	-0.679547	-0.375631	-0.977536	-1.028527	-0.879045	-0.904703	-0.621849	-0.950546	-0.865830	-1.110847	-0.644551	-0.810410	-0.871444	-0.991677	-0.727536	-0.746999	-0.855618	-1.170324	-0.925974	-0.523984	-0.609192	-0.632896	-1.011295	-1.309144	-0.636153	-0.873706	-0.386591	-0.979673	-0.543088	-0.874002	-0.649374	-0.969133	-0.722274	-0.976537	-1.217820	-0.865796	-0.981813	-0.913733	-1.164920	-0.837627	-1.452095	-1.493506	-1.301943	-1.678679	-1.517164	-1.284171	-1.364323	-1.666251	-1.554571	-1.444460	-1.275820	-1.227198	-1.415971	-1.511028	-1.340773	-1.509456	-1.565386	-1.484248	-1.377121	-1.450367	-1.386347	-1.474959	-1.548436
chr13	91254057	91264056	9.125906e+07	-1.449779	-1.234076	-1.309872	-1.121216	-1.144418	-1.502568	-0.849767	-1.188940	-1.116835	-0.955900	-1.247617	-1.195204	-1.025013	-0.943354	-1.077447	-1.626925	-1.332758	-0.938006	-1.074212	-1.287232	-1.178598	-1.237340	-1.224461	-1.251916	-0.820239	-0.884399	-0.857662	-1.366002	-0.917196	-1.042767	-1.296833	-1.331487	-1.266767	-1.208155	-1.056859	-1.475563	-1.176496	-1.002746	-0.950149	-1.125932	-0.838398	-1.116192	-1.212849	-1.270097	-0.958118	-1.078728	-1.154735	-1.283715	-0.987254	-0.957838	-1.039432	-1.101415	-0.899407	-1.088730	-1.325575	-0.927079	-0.940054	-1.382325	-1.169356	-1.268741	-1.297150	-0.852488	-1.239757	-1.463669	-1.023008	-1.207733	-1.359234	-1.281990	-1.151976	-0.907919	-1.016117	-1.297315	-1.253552	-1.145548	-1.044677	-0.927144	-1.374556	-1.166743	-1.010575	-1.074819	-1.302223	-1.178967	-1.027115	-1.180871	-1.101057	-1.195037	-1.001211	-1.036841	-0.836765	-0.583892	-0.742182	-0.746078	-0.812461	-0.920008	-1.053093	-0.855986	-0.957346	-0.643677	-1.064853	-0.890005	-0.663744	-0.526949	-0.735965	-1.113423	-0.596255	-0.932875	-0.467034	-0.939361	-0.681558	-0.546659	-0.955641	-0.890436	-0.784775	-1.215498	-0.950022	-0.762461	-1.044618	-0.858234	-0.831857	-1.141531	-0.723574	-0.652497	-1.059857	-0.908102	-0.815600	-0.895815	-0.802245	-0.889269	-0.895799	-0.784436	-0.613582	-0.979712	-0.923006	-0.785026	-0.698138	-0.980314	-0.643319	-0.665500	-0.357363	-0.958517	-1.017093	-0.864963	-0.895770	-0.610565	-0.943225	-0.854324	-1.101787	-0.631336	-0.791597	-0.859819	-0.975312	-0.714327	-0.734881	-0.846103	-1.154858	-0.908596	-0.511514	-0.596684	-0.617775	-0.991782	-1.298521	-0.622421	-0.861525	-0.367862	-0.971015	-0.522952	-0.860834	-0.639449	-0.956787	-0.702335	-0.969158	-1.204349	-0.852620	-0.977831	-0.900396	-1.147405	-0.823446	-1.439022	-1.481565	-1.285943	-1.666866	-1.502566	-1.267206	-1.353574	-1.653504	-1.543415	-1.431200	-1.263744	-1.214517	-1.403562	-1.495221	-1.327960	-1.497176	-1.547008	-1.471253	-1.366245	-1.437434	-1.378707	-1.462043	-1.537565
chr13	91264057	91274056	9.126906e+07	-1.424559	-1.222709	-1.291243	-1.111769	-1.140355	-1.494959	-0.842470	-1.176917	-1.096746	-0.939275	-1.242966	-1.177127	-1.000169	-0.928980	-1.058867	-1.609033	-1.328069	-0.920435	-1.067938	-1.283477	-1.168368	-1.217144	-1.214549	-1.232272	-0.811965	-0.860892	-0.844882	-1.349376	-0.899843	-1.014806	-1.286540	-1.317989	-1.257728	-1.190316	-1.047432	-1.467659	-1.158523	-0.990860	-0.936118	-1.109375	-0.819962	-1.103281	-1.204050	-1.255128	-0.947126	-1.056662	-1.146290	-1.266434	-0.976051	-0.949281	-1.027889	-1.091195	-0.885780	-1.079609	-1.312663	-0.919953	-0.922353	-1.355940	-1.152810	-1.253073	-1.289395	-0.836937	-1.213145	-1.444342	-1.017019	-1.190481	-1.347842	-1.261492	-1.143978	-0.897554	-0.999355	-1.279674	-1.239331	-1.144007	-1.036597	-0.910804	-1.357128	-1.156303	-0.995244	-1.054730	-1.296541	-1.161203	-1.019114	-1.165174	-1.089198	-1.175678	-0.980342	-1.028678	-0.824980	-0.564742	-0.720858	-0.723303	-0.793471	-0.912473	-1.045072	-0.839946	-0.951245	-0.633126	-1.049830	-0.875854	-0.647281	-0.515848	-0.713788	-1.098535	-0.591804	-0.924251	-0.456519	-0.926731	-0.663206	-0.535829	-0.937001	-0.876637	-0.770489	-1.205517	-0.936264	-0.747373	-1.035148	-0.843439	-0.824979	-1.130671	-0.707709	-0.647223	-1.056289	-0.891149	-0.796452	-0.877797	-0.792842	-0.871706	-0.884312	-0.767396	-0.596873	-0.962424	-0.907185	-0.764426	-0.684211	-0.963717	-0.625300	-0.651246	-0.338450	-0.939145	-1.005777	-0.850622	-0.886808	-0.599024	-0.935779	-0.842636	-1.092220	-0.618022	-0.772652	-0.847916	-0.958988	-0.701065	-0.722820	-0.836376	-1.139031	-0.891482	-0.499019	-0.583746	-0.602285	-0.972356	-1.287289	-0.608299	-0.848771	-0.349330	-0.962206	-0.502581	-0.847441	-0.629845	-0.944348	-0.682414	-0.961198	-1.190837	-0.839230	-0.973831	-0.886687	-1.129179	-0.808945	-1.424105	-1.468063	-1.267963	-1.653281	-1.486236	-1.247814	-1.341009	-1.638743	-1.530559	-1.416071	-1.250042	-1.200096	-1.389422	-1.477037	-1.313161	-1.483128	-1.526013	-1.456399	-1.353459	-1.422814	-1.370285	-1.447269	-1.525185
chr13	91274057	91284056	9.127906e+07	-1.398734	-1.211243	-1.272709	-1.102428	-1.136516	-1.486734	-0.835218	-1.164426	-1.076333	-0.922624	-1.238146	-1.159021	-0.975073	-0.914780	-1.039918	-1.590210	-1.323175	-0.902872	-1.061406	-1.279231	-1.157906	-1.197220	-1.204121	-1.212191	-0.803772	-0.837268	-0.832051	-1.332670	-0.882782	-0.986936	-1.275960	-1.303909	-1.248297	-1.172302	-1.037757	-1.459521	-1.140144	-0.979099	-0.921948	-1.092774	-0.801630	-1.089891	-1.194855	-1.239950	-0.936460	-1.034260	-1.137953	-1.248534	-0.964431	-0.940639	-1.015818	-1.080962	-0.872540	-1.070262	-1.299319	-0.912847	-0.904641	-1.329168	-1.135725	-1.237232	-1.281319	-0.821354	-1.186590	-1.424775	-1.010902	-1.173257	-1.336412	-1.240416	-1.135654	-0.887578	-0.982523	-1.261678	-1.224743	-1.142308	-1.028587	-0.894434	-1.339235	-1.146031	-0.979963	-1.034579	-1.290736	-1.143189	-1.010743	-1.149148	-1.077201	-1.155961	-0.959548	-1.020454	-0.812445	-0.544807	-0.698385	-0.700067	-0.773628	-0.904730	-1.036210	-0.823088	-0.944907	-0.621904	-1.034434	-0.860698	-0.630105	-0.504014	-0.690466	-1.082995	-0.587179	-0.915262	-0.445288	-0.913735	-0.644211	-0.524689	-0.917923	-0.862285	-0.755594	-1.194610	-0.922145	-0.731592	-1.025047	-0.827629	-0.817660	-1.119023	-0.691488	-0.641662	-1.052180	-0.873551	-0.776241	-0.858778	-0.782538	-0.853237	-0.872290	-0.749811	-0.579454	-0.944332	-0.890838	-0.742254	-0.669711	-0.945929	-0.606835	-0.636271	-0.318172	-0.918758	-0.994144	-0.835501	-0.877508	-0.586740	-0.927895	-0.830297	-1.081739	-0.604111	-0.752928	-0.835269	-0.942145	-0.687302	-0.710400	-0.826033	-1.122275	-0.874121	-0.486062	-0.569889	-0.585843	-0.952328	-1.275001	-0.593242	-0.834982	-0.330346	-0.952902	-0.481251	-0.833293	-0.620193	-0.931358	-0.661838	-0.952334	-1.176805	-0.825138	-0.969662	-0.872095	-1.109587	-0.793586	-1.409635	-1.455088	-1.250809	-1.640027	-1.470716	-1.228994	-1.328522	-1.624213	-1.517972	-1.401393	-1.236801	-1.186133	-1.375716	-1.459245	-1.298628	-1.469467	-1.505658	-1.441966	-1.340687	-1.408744	-1.362382	-1.432904	-1.513191
chr13	91284057	91294056	9.128906e+07	-1.372315	-1.199673	-1.254257	-1.093178	-1.132825	-1.477874	-0.827999	-1.151442	-1.055595	-0.905941	-1.233140	-1.140891	-0.949714	-0.900766	-1.020599	-1.570507	-1.318018	-0.885302	-1.054602	-1.274452	-1.147208	-1.177566	-1.193149	-1.191667	-0.795640	-0.813557	-0.819156	-1.315868	-0.866011	-0.959165	-1.265068	-1.289223	-1.238438	-1.154120	-1.027804	-1.451098	-1.121386	-0.967447	-0.907622	-1.076118	-0.783411	-1.076031	-1.185231	-1.224571	-0.926109	-1.011516	-1.129713	-1.230023	-0.952379	-0.931894	-1.003227	-1.070686	-0.859685	-1.060647	-1.285540	-0.905708	-0.886905	-1.302017	-1.118110	-1.221199	-1.272874	-0.805722	-1.160108	-1.404943	-1.004624	-1.156069	-1.324925	-1.218752	-1.126996	-0.877984	-0.965610	-1.243325	-1.209764	-1.140407	-1.020628	-0.878033	-1.320876	-1.135891	-0.964753	-1.014334	-1.284773	-1.124930	-1.001993	-1.132802	-1.065052	-1.135920	-0.938829	-1.012137	-0.800028	-0.525534	-0.676418	-0.678100	-0.754364	-0.897315	-1.027131	-0.806636	-0.938747	-0.610824	-1.019770	-0.845630	-0.613474	-0.492303	-0.667736	-1.067966	-0.582630	-0.906548	-0.434124	-0.901273	-0.625915	-0.514026	-0.899793	-0.848401	-0.741166	-1.183554	-0.908687	-0.716267	-1.015013	-0.811957	-0.810404	-1.107457	-0.676073	-0.636191	-1.047842	-0.856578	-0.756428	-0.840179	-0.772109	-0.835203	-0.860595	-0.732970	-0.562586	-0.926726	-0.875165	-0.720173	-0.655645	-0.928252	-0.589254	-0.621677	-0.298023	-0.898886	-0.982972	-0.820704	-0.868546	-0.574566	-0.920114	-0.818171	-1.071096	-0.590582	-0.733869	-0.822771	-0.925986	-0.674057	-0.698512	-0.815789	-1.105824	-0.857812	-0.473584	-0.556132	-0.569639	-0.933142	-1.262555	-0.578333	-0.821204	-0.312278	-0.943748	-0.460504	-0.819385	-0.611119	-0.918747	-0.642123	-0.943223	-1.163258	-0.811360	-0.965603	-0.857693	-1.090112	-0.778485	-1.393539	-1.440774	-1.232032	-1.625239	-1.453785	-1.208079	-1.314324	-1.607839	-1.503859	-1.385068	-1.222092	-1.170621	-1.360472	-1.439296	-1.282285	-1.454244	-1.483069	-1.425891	-1.326105	-1.393186	-1.353847	-1.416894	-1.499859
chr13	91294057	91304056	9.129906e+07	-1.345301	-1.187990	-1.235873	-1.083999	-1.129207	-1.468355	-0.820801	-1.137946	-1.034537	-0.889215	-1.227925	-1.122735	-0.924087	-0.886940	-1.000916	-1.549959	-1.312548	-0.867697	-1.047516	-1.269115	-1.136252	-1.158181	-1.181592	-1.170691	-0.787563	-0.789777	-0.806184	-1.298955	-0.849529	-0.931499	-1.253842	-1.273903	-1.228117	-1.135777	-1.017548	-1.442350	-1.102272	-0.955879	-0.893126	-1.059399	-0.765314	-1.061701	-1.175129	-1.208981	-0.916066	-0.988423	-1.121551	-1.210904	-0.939877	-0.923027	-0.990132	-1.060340	-0.847203	-1.050736	-1.271318	-0.898496	-0.869122	-1.274498	-1.099981	-1.204961	-1.264029	-0.790026	-1.133715	-1.384827	-0.998151	-1.138912	-1.313371	-1.196489	-1.117998	-0.868768	-0.948608	-1.224614	-1.194387	-1.138263	-1.012699	-0.861589	-1.302062	-1.125835	-0.949628	-0.993967	-1.278612	-1.106434	-0.992852	-1.116146	-1.052740	-1.115575	-0.918183	-1.003700	-0.787204	-0.506169	-0.654134	-0.656555	-0.734909	-0.889908	-1.017473	-0.789947	-0.932471	-0.599448	-1.005236	-0.830065	-0.596759	-0.480270	-0.644755	-1.052897	-0.577894	-0.897761	-0.422568	-0.888824	-0.607567	-0.503403	-0.881885	-0.834411	-0.726650	-1.171914	-0.895352	-0.700800	-1.004622	-0.795823	-0.802896	-1.095544	-0.660829	-0.630560	-1.043126	-0.839551	-0.736240	-0.821326	-0.761185	-0.816901	-0.848756	-0.716210	-0.545604	-0.908897	-0.859553	-0.697385	-0.641423	-0.910012	-0.571850	-0.606898	-0.277242	-0.878790	-0.971760	-0.805664	-0.859558	-0.562002	-0.912106	-0.805760	-1.059882	-0.576870	-0.714733	-0.809917	-0.909845	-0.660826	-0.686668	-0.805211	-1.089058	-0.841933	-0.461088	-0.541958	-0.553046	-0.914027	-1.249487	-0.562977	-0.806945	-0.294407	-0.934359	-0.439520	-0.805138	-0.602186	-0.906018	-0.622509	-0.933533	-1.149647	-0.797351	-0.961464	-0.842937	-1.070057	-0.763059	-1.378411	-1.427424	-1.214685	-1.611316	-1.438190	-1.188452	-1.300677	-1.592254	-1.490492	-1.369730	-1.208248	-1.156054	-1.346139	-1.420394	-1.266764	-1.439913	-1.461921	-1.410764	-1.312044	-1.378638	-1.346055	-1.401820	-1.487331
chr13	91304057	91314998	9.130953e+07	-1.316377	-1.175603	-1.216677	-1.074447	-1.125404	-1.457646	-0.813263	-1.123255	-1.012153	-0.871642	-1.222207	-1.103690	-0.896955	-0.872653	-0.979929	-1.527555	-1.306422	-0.849186	-1.039781	-1.262914	-1.124473	-1.138163	-1.168817	-1.148239	-0.779167	-0.764808	-0.792510	-1.281117	-0.832573	-0.902648	-1.241707	-1.257142	-1.216779	-1.116397	-1.006466	-1.432793	-1.081900	-0.943824	-0.877749	-1.041817	-0.746511	-1.046201	-1.163977	-1.192419	-0.905885	-0.963861	-1.113059	-1.190236	-0.926274	-0.913581	-0.975910	-1.049418	-0.834510	-1.040025	-1.255936	-0.890817	-0.850417	-1.245304	-1.080472	-1.187734	-1.254321	-0.773510	-1.106192	-1.363447	-0.991130	-1.120964	-1.301181	-1.172521	-1.108209	-0.859500	-0.930699	-1.204639	-1.177863	-1.135708	-1.004407	-0.844319	-1.281885	-1.115336	-0.933880	-0.972482	-1.271890	-1.086819	-0.982849	-1.098374	-1.039649	-1.093966	-0.896637	-0.994701	-0.773237	-0.485710	-0.630400	-0.634388	-0.714226	-0.882103	-1.006653	-0.772132	-0.925693	-0.587157	-0.990084	-0.813158	-0.579127	-0.467288	-0.620370	-1.037060	-0.572623	-0.888442	-0.409954	-0.875730	-0.588194	-0.492276	-0.863295	-0.819575	-0.711305	-1.159034	-0.881458	-0.684381	-0.993268	-0.778373	-0.794704	-1.082660	-0.644965	-0.624422	-1.037763	-0.821589	-0.714612	-0.801294	-0.749189	-0.797382	-0.836143	-0.698670	-0.527618	-0.889901	-0.843199	-0.672710	-0.626256	-0.890221	-0.553738	-0.591160	-0.254711	-0.857445	-0.959858	-0.789602	-0.850067	-0.548354	-0.903406	-0.792377	-1.047471	-0.562226	-0.694545	-0.795994	-0.892869	-0.646944	-0.674249	-0.793695	-1.071114	-0.825717	-0.447915	-0.526632	-0.535173	-0.894006	-1.235081	-0.546321	-0.791477	-0.275833	-0.924200	-0.417192	-0.789754	-0.592882	-0.892509	-0.602016	-0.922728	-1.135254	-0.782360	-0.956996	-0.827053	-1.048392	-0.746495	-1.371077	-1.420989	-1.206392	-1.604563	-1.430750	-1.178955	-1.293944	-1.584630	-1.483976	-1.362297	-1.201514	-1.148995	-1.339186	-1.411175	-1.259179	-1.432958	-1.451713	-1.403425	-1.305097	-1.371607	-1.342362	-1.394503	-1.481257
chr13	91314999	91328692	9.132185e+07	-1.281537	-1.160775	-1.194148	-1.063263	-1.120773	-1.444033	-0.804358	-1.105232	-0.985394	-0.850878	-1.215102	-1.081242	-0.864672	-0.856063	-0.954770	-1.500063	-1.298611	-0.827268	-1.030248	-1.254804	-1.110161	-1.114979	-1.152859	-1.121188	-0.769370	-0.735342	-0.776322	-1.259975	-0.813016	-0.868880	-1.226916	-1.236458	-1.202703	-1.093381	-0.992967	-1.420977	-1.057516	-0.929667	-0.859398	-1.021026	-0.724615	-1.027330	-1.150020	-1.172617	-0.894352	-0.934451	-1.103095	-1.165100	-0.909557	-0.902225	-0.958571	-1.036440	-0.820054	-1.026985	-1.237171	-0.881556	-0.828260	-1.210490	-1.056878	-1.167176	-1.242306	-0.753965	-1.073986	-1.337888	-0.982522	-1.099837	-1.286689	-1.143452	-1.096218	-0.849079	-0.909470	-1.180631	-1.157889	-1.132225	-0.994661	-0.823925	-1.257564	-1.102945	-0.915470	-0.946974	-1.263549	-1.063447	-0.970521	-1.077040	-1.023960	-1.068169	-0.871389	-0.983870	-0.756017	-0.461317	-0.601908	-0.608732	-0.689382	-0.872800	-0.992911	-0.750632	-0.917360	-0.572154	-0.972277	-0.792421	-0.558170	-0.451479	-0.591221	-1.018348	-0.565889	-0.877284	-0.394350	-0.860158	-0.565073	-0.479120	-0.841541	-0.801821	-0.693007	-1.142922	-0.865129	-0.664706	-0.979209	-0.757073	-0.784601	-1.066922	-0.626336	-0.616797	-1.030897	-0.800211	-0.688447	-0.777344	-0.734344	-0.773916	-0.820952	-0.677953	-0.506094	-0.867037	-0.823865	-0.642585	-0.607944	-0.865942	-0.532492	-0.572241	-0.227108	-0.831890	-0.945515	-0.770252	-0.838733	-0.531593	-0.892683	-0.776036	-1.031972	-0.544535	-0.670532	-0.778940	-0.872688	-0.630516	-0.659543	-0.779479	-1.049456	-0.807085	-0.432214	-0.507947	-0.513435	-0.870362	-1.217136	-0.525896	-0.772597	-0.254062	-0.911738	-0.390352	-0.770960	-0.581889	-0.876321	-0.577883	-0.909138	-1.118062	-0.764219	-0.951534	-0.807756	-1.022019	-0.726417	-1.363456	-1.414311	-1.197803	-1.597546	-1.423048	-1.169090	-1.286921	-1.576692	-1.477197	-1.354575	-1.194511	-1.141661	-1.331960	-1.401582	-1.251283	-1.425730	-1.441116	-1.395798	-1.297847	-1.364307	-1.338544	-1.386898	-1.474947
chr13	91328693	91338692	9.133369e+07	-1.247237	-1.146210	-1.172523	-1.052523	-1.116032	-1.429856	-0.795695	-1.087139	-0.959248	-0.830804	-1.207832	-1.059610	-0.833301	-0.840288	-0.930114	-1.472511	-1.290415	-0.806012	-1.020621	-1.246141	-1.095881	-1.093058	-1.136525	-1.094535	-0.760016	-0.706896	-0.760680	-1.239524	-0.794578	-0.836604	-1.212174	-1.215572	-1.188395	-1.071049	-0.979497	-1.408980	-1.033703	-0.916008	-0.841489	-1.000898	-0.703834	-1.008532	-1.135654	-1.153254	-0.883714	-0.905625	-1.093505	-1.140116	-0.892697	-0.891021	-0.941351	-1.023821	-0.806618	-1.014004	-1.218416	-0.872369	-0.806759	-1.176556	-1.033576	-1.147104	-1.230151	-0.735043	-1.043207	-1.312927	-0.973861	-1.079460	-1.272567	-1.114595	-1.084211	-0.839527	-0.888868	-1.157004	-1.138164	-1.128305	-0.985328	-0.804203	-1.233626	-1.090918	-0.897876	-0.922198	-1.255028	-1.040712	-0.958099	-1.056108	-1.008541	-1.042984	-0.847218	-0.973185	-0.738509	-0.437376	-0.573792	-0.584331	-0.664787	-0.863649	-0.978499	-0.729234	-0.908874	-0.557079	-0.955050	-0.771509	-0.537676	-0.435639	-0.562599	-1.000207	-0.558715	-0.866289	-0.378428	-0.844892	-0.542299	-0.466288	-0.820592	-0.784340	-0.675056	-1.126328	-0.849324	-0.645306	-0.964842	-0.735677	-0.774361	-1.051068	-0.608320	-0.608940	-1.023687	-0.779265	-0.662383	-0.753844	-0.719270	-0.750729	-0.805864	-0.657793	-0.484848	-0.844364	-0.805035	-0.612369	-0.589704	-0.841406	-0.511989	-0.553518	-0.199249	-0.806727	-0.931201	-0.751065	-0.827565	-0.514620	-0.881750	-0.759562	-1.016074	-0.526901	-0.647040	-0.761731	-0.852896	-0.614498	-0.645182	-0.764961	-1.027959	-0.789464	-0.416772	-0.489228	-0.491674	-0.847389	-1.198721	-0.505260	-0.753697	-0.233051	-0.899103	-0.363770	-0.752052	-0.571129	-0.860329	-0.554511	-0.895090	-1.101151	-0.746102	-0.946023	-0.788456	-0.995628	-0.706393	-1.348355	-1.401136	-1.181007	-1.583644	-1.408007	-1.149591	-1.272785	-1.560843	-1.463700	-1.339282	-1.180563	-1.127138	-1.317628	-1.382469	-1.235526	-1.411396	-1.420218	-1.380674	-1.283251	-1.349867	-1.331133	-1.371812	-1.462439
chr13	91338693	91348737	91343715	-1.217632	-1.133624	-1.154259	-1.043410	-1.111719	-1.417006	-0.788249	-1.071251	-0.936830	-0.813739	-1.201299	-1.041279	-0.806555	-0.827051	-0.908933	-1.448387	-1.282910	-0.787875	-1.012111	-1.238122	-1.083381	-1.074792	-1.121941	-1.071524	-0.752139	-0.682743	-0.747404	-1.222170	-0.779241	-0.809478	-1.199333	-1.197134	-1.175700	-1.052041	-0.967704	-1.398316	-1.013329	-0.904366	-0.826157	-0.983750	-0.686489	-0.992128	-1.122730	-1.136635	-0.875071	-0.880824	-1.085372	-1.118387	-0.877803	-0.881304	-0.926425	-1.013038	-0.795599	-1.002683	-1.201991	-0.864358	-0.788396	-1.147527	-1.013446	-1.129892	-1.219420	-0.718925	-1.017348	-1.291554	-0.966213	-1.062143	-1.260462	-1.089495	-1.073699	-0.831779	-0.871268	-1.136591	-1.121105	-1.124490	-0.977501	-0.787412	-1.212991	-1.080617	-0.883085	-0.901058	-1.247413	-1.021328	-0.947154	-1.038113	-0.995223	-1.021376	-0.826860	-0.963934	-0.723244	-0.417176	-0.549985	-0.564313	-0.643856	-0.855886	-0.965593	-0.710925	-0.901442	-0.544096	-0.940682	-0.753469	-0.520430	-0.422029	-0.538490	-0.985095	-0.552148	-0.856987	-0.364507	-0.832002	-0.522964	-0.455487	-0.803184	-0.769561	-0.659920	-1.111718	-0.836130	-0.628868	-0.952249	-0.717246	-0.765490	-1.037341	-0.593304	-0.601985	-1.017257	-0.761603	-0.640104	-0.734071	-0.706183	-0.731070	-0.792974	-0.640888	-0.466801	-0.825043	-0.789244	-0.586424	-0.574110	-0.820158	-0.494932	-0.537604	-0.175153	-0.785442	-0.918885	-0.734731	-0.818082	-0.499861	-0.872174	-0.745296	-1.002138	-0.511788	-0.627270	-0.746846	-0.836169	-0.601043	-0.633086	-0.752230	-1.009650	-0.775056	-0.403680	-0.473168	-0.472992	-0.828175	-1.182550	-0.487380	-0.737528	-0.215563	-0.888120	-0.341145	-0.735746	-0.562020	-0.846735	-0.535034	-0.882704	-1.086851	-0.730529	-0.941248	-0.771891	-0.973000	-0.689265	-1.328141	-1.383577	-1.158871	-1.565043	-1.388211	-1.123577	-1.253545	-1.539457	-1.445537	-1.318829	-1.161758	-1.107720	-1.298416	-1.356720	-1.214271	-1.392191	-1.392415	-1.360416	-1.263380	-1.330557	-1.321441	-1.351596	-1.445682
chr13	91348738	91358737	9.135374e+07	-1.187518	-1.120762	-1.136022	-1.034237	-1.107076	-1.403364	-0.780657	-1.054820	-0.914151	-0.796599	-1.194368	-1.022923	-0.779651	-0.813894	-0.887479	-1.423552	-1.274839	-0.769582	-1.003259	-1.229449	-1.070483	-1.056763	-1.106655	-1.048115	-0.744282	-0.658494	-0.734095	-1.204803	-0.764119	-0.782534	-1.186177	-1.177977	-1.162461	-1.032959	-0.955522	-1.387162	-0.992783	-0.892600	-0.810674	-0.966473	-0.669370	-0.975263	-1.109077	-1.119803	-0.866759	-0.855650	-1.077205	-1.096145	-0.862317	-0.871353	-0.911208	-1.002148	-0.784888	-0.991023	-1.185044	-0.856117	-0.769854	-1.118230	-0.992985	-1.112481	-1.208284	-0.702688	-0.991679	-1.269976	-0.958242	-1.044732	-1.248182	-1.063789	-1.062866	-0.824304	-0.853487	-1.115778	-1.103728	-1.120166	-0.969766	-0.770516	-1.192037	-1.070173	-0.868380	-0.879759	-1.239423	-1.001855	-0.935798	-1.019889	-0.981639	-0.999480	-0.806588	-0.954485	-0.707360	-0.396768	-0.525881	-0.544605	-0.622539	-0.847967	-0.951860	-0.692186	-0.893643	-0.530747	-0.926297	-0.734918	-0.503034	-0.408059	-0.514222	-0.970026	-0.544991	-0.847584	-0.349990	-0.818955	-0.503285	-0.444578	-0.785803	-0.754624	-0.644641	-1.096410	-0.822910	-0.612191	-0.939075	-0.698278	-0.756334	-1.023124	-0.578279	-0.594636	-1.010452	-0.743754	-0.617342	-0.714182	-0.692638	-0.711147	-0.779798	-0.623887	-0.448446	-0.805348	-0.773371	-0.559858	-0.558192	-0.798203	-0.477886	-0.521435	-0.150294	-0.763900	-0.906182	-0.718105	-0.808432	-0.484520	-0.862158	-0.730523	-0.987577	-0.496288	-0.607341	-0.731478	-0.819203	-0.587487	-0.620854	-0.738899	-0.991015	-0.760880	-0.390368	-0.456735	-0.453842	-0.808900	-1.165627	-0.468886	-0.721047	-0.198087	-0.876726	-0.318118	-0.718971	-0.552742	-0.832904	-0.515583	-0.869719	-1.072373	-0.714498	-0.936306	-0.754906	-0.949834	-0.671758	-1.310600	-1.368401	-1.140004	-1.548914	-1.371361	-1.101108	-1.236554	-1.520751	-1.429676	NaN	-1.145290	-1.090897	-1.281713	-1.334225	-1.195678	-1.375503	-1.368465	-1.342824	-1.245839	-1.313797	-1.313243	-1.334030	-1.431114
chr13	91358738	91368737	9.136374e+07	-1.157001	-1.107614	-1.117846	-1.024990	-1.102071	-1.388969	-0.772900	-1.037871	-0.891272	-0.779424	-1.187005	-1.004589	-0.752674	-0.800821	-0.865816	-1.398100	-1.266203	-0.751168	-0.994090	-1.220122	-1.057208	-1.038998	-1.090707	-1.024402	-0.736442	-0.634190	-0.720792	-1.187477	-0.749223	-0.755860	-1.172764	-1.158142	-1.148702	-1.013868	-0.942958	-1.375531	-0.972134	-0.880699	-0.795096	-0.949088	-0.652518	-0.957981	-1.094728	-1.102795	-0.858785	-0.830163	-1.069005	-1.073460	-0.846264	-0.861187	-0.895762	-0.991154	-0.774499	-0.979021	-1.167606	-0.847656	-0.751160	-1.088764	-0.972284	-1.094926	-1.196772	-0.686351	-0.966290	-1.248273	-0.949932	-1.027260	-1.235731	-1.037585	-1.051744	-0.817082	-0.835537	-1.094608	-1.086090	-1.115307	-0.962161	-0.753545	-1.170846	-1.059591	-0.853798	-0.858351	-1.231066	-0.982371	-0.924048	-1.001503	-0.967806	-0.977338	-0.786453	-0.944853	-0.690836	-0.376147	-0.501495	-0.525210	-0.600812	-0.839839	-0.937272	-0.673005	-0.885419	-0.517021	-0.911880	-0.715869	-0.485461	-0.393719	-0.489832	-0.955013	-0.537193	-0.838084	-0.334857	-0.805727	-0.483223	-0.433537	-0.768415	-0.739540	-0.629224	-1.080398	-0.809639	-0.595258	-0.925288	-0.678752	-0.746894	-1.008368	-0.563199	-0.586869	-1.003264	-0.725701	-0.594085	-0.694190	-0.678632	-0.690975	-0.766317	-0.606775	-0.429765	-0.785265	-0.757398	-0.532710	-0.541965	-0.775533	-0.460804	-0.505026	-0.124679	-0.742101	-0.893037	-0.701185	-0.798593	-0.468548	-0.851675	-0.715207	-0.972372	-0.480374	-0.587245	-0.715619	-0.801944	-0.573808	-0.608444	-0.724927	-0.972052	-0.746893	-0.376806	-0.439948	-0.434222	-0.789536	-1.147928	-0.449758	-0.704293	-0.180601	-0.864908	-0.294692	-0.701739	-0.543245	-0.818824	-0.496151	-0.856137	-1.057704	-0.697964	-0.931188	-0.737495	-0.926134	-0.653864	-1.291654	-1.352055	-1.119929	-1.531507	-1.353458	-1.076952	-1.217950	-1.500434	-1.412455	NaN	-1.127350	-1.072757	-1.263639	-1.309810	-1.175470	-1.357458	-1.342774	-1.323815	-1.226649	-1.295674	-1.304578	-1.315038	-1.415351
chr13	91368738	91378737	9.137374e+07	-1.126041	-1.094114	-1.099690	-1.015617	-1.096654	-1.373818	-0.764938	-1.020364	-0.868166	-0.762181	-1.179150	-0.986244	-0.725592	-0.787766	-0.843920	-1.372028	-1.256988	-0.732585	-0.984590	-1.210093	-1.043511	-1.021451	-1.074087	-1.000376	-0.728572	-0.609753	-0.707493	-1.170162	-0.734502	-0.729424	-1.159091	-1.137580	-1.134391	-0.994746	-0.929959	-1.363380	-0.951360	-0.868599	-0.779407	-0.931545	-0.635896	-0.940248	-1.079652	-1.085578	-0.851110	-0.804312	-1.060729	-1.050300	-0.829589	-0.850791	-0.880081	-0.980003	-0.764389	-0.966622	-1.149633	-0.838931	-0.732258	-1.059093	-0.951330	-1.077193	-1.184864	-0.669870	-0.941152	-1.226433	-0.941243	-1.009690	-1.223065	-1.010872	-1.040319	-0.810066	-0.817352	-1.073033	-1.068162	-1.109865	-0.954692	-0.736469	-1.149400	-1.048831	-0.839302	-0.836785	-1.222306	-0.962863	-0.911882	-0.982940	-0.953685	-0.954890	-0.766420	-0.935016	-0.673661	-0.355304	-0.476834	-0.506129	-0.578651	-0.831439	-0.921801	-0.653372	-0.876704	-0.502906	-0.897419	-0.696327	-0.467700	-0.378996	-0.465362	-0.940066	-0.528706	-0.828487	-0.319093	-0.792282	-0.462747	-0.422333	-0.750992	-0.724315	-0.613676	-1.063680	-0.796288	-0.578043	-0.910857	-0.658645	-0.737163	-0.993020	-0.548009	-0.578673	-0.995683	-0.707435	-0.570305	-0.674110	-0.664166	-0.670568	-0.752514	-0.589532	-0.410743	-0.764774	-0.741323	-0.505027	-0.525435	-0.752136	-0.443644	-0.488394	-0.098320	-0.720051	-0.879398	-0.683974	-0.788545	-0.451896	-0.840705	-0.699304	-0.956517	-0.464023	-0.566984	-0.699256	-0.784336	-0.559973	-0.595817	-0.710277	-0.952761	-0.733039	-0.362981	-0.422818	-0.414117	-0.770052	-1.129425	-0.429978	-0.687294	-0.163090	-0.852653	-0.270876	-0.684072	-0.533482	-0.804485	-0.476730	-0.841963	-1.042824	-0.680881	-0.925879	-0.719645	-0.901903	-0.635572	-1.271847	-1.335005	-1.099246	-1.513317	-1.335048	-1.051811	-1.198251	-1.479095	-1.394356	-1.261997	-1.108422	-1.053824	-1.244707	-1.284175	-1.154206	-1.338567	-1.316111	-1.303932	-1.206354	-1.276694	-1.295721	-1.295162	-1.398838
chr13	91378738	91388795	9.138377e+07	-1.094578	-1.080189	-1.081511	-1.006054	-1.090765	-1.357896	-0.756743	-1.002241	-0.844804	-0.744830	-1.170744	-0.967845	-0.698358	-0.774657	-0.821751	-1.345327	-1.247172	-0.713773	NaN	-1.199302	-1.029330	-1.004064	-1.056783	-0.976011	-0.720629	-0.585096	-0.694183	-1.152822	-0.719916	-0.703177	-1.145155	-1.116229	-1.119493	-0.975558	-0.916467	-1.350655	-0.930425	-0.856241	-0.763582	-0.913789	-0.619454	-0.922023	-1.063799	-1.068113	-0.843691	-0.778033	-1.052335	-1.026626	-0.812220	-0.840133	-0.864141	-0.968636	-0.754509	-0.953767	-1.131062	-0.829877	-0.713065	-1.029166	-0.930088	-1.059237	-1.172548	-0.653194	-0.916215	-1.204423	-0.932124	-0.991986	-1.210123	-0.983609	-1.028562	-0.803210	-0.798854	-1.050994	-1.049907	-1.103785	-0.947355	-0.719249	-1.127655	-1.037853	-0.824841	-0.814997	-1.213086	-0.943296	-0.899270	-0.964170	-0.939234	-0.932060	-0.746433	-0.924941	-0.655814	-0.334201	-0.451877	-0.487332	-0.556008	-0.822691	-0.905410	-0.633254	-0.867423	-0.488383	-0.882878	-0.676264	-0.449726	-0.363856	-0.440824	-0.925165	-0.519469	-0.818759	-0.302656	-0.778568	-0.441813	-0.410933	-0.733475	-0.708928	-0.597988	-1.046244	-0.782816	-0.560489	-0.895739	-0.637902	-0.727114	-0.977013	-0.532625	-0.570029	-0.987683	-0.688935	-0.545932	-0.653922	-0.649222	-0.649914	-0.738353	-0.572120	-0.391349	-0.743816	-0.725134	-0.476829	-0.508589	-0.727964	-0.426359	-0.471538	-0.071210	-0.697725	-0.865202	-0.666448	-0.778247	-0.434493	-0.829232	-0.682755	-0.939996	-0.447185	-0.546546	-0.682362	-0.766308	-0.545928	-0.582917	-0.694903	-0.933111	-0.719243	-0.348873	-0.405329	-0.393481	-0.750393	-1.110072	-0.409509	-0.670051	-0.145522	-0.839935	-0.246648	-0.665971	-0.523399	-0.789861	-0.457281	-0.827181	-1.027699	-0.663176	-0.920354	-0.701317	-0.877111	-0.616855	-1.255380	-1.320856	-1.082371	-1.498193	-1.320078	-1.031031	-1.181632	-1.461262	-1.379203	-1.245413	-1.092479	-1.038122	-1.228927	-1.262756	-1.136371	-1.322831	-1.294186	-1.287395	-1.189266	-1.260861	-1.288602	-1.278614	-1.385077
chr13	91388796	91398795	9.139380e+07	-1.062732	-1.065851	-1.063364	-0.996285	-1.084377	-1.341277	-0.748342	-0.983552	-0.821303	-0.727437	-1.161778	-0.949460	-0.671086	-0.761498	-0.799388	-1.318135	-1.236788	-0.694782	-0.964595	-1.187755	-1.014684	-0.986881	-1.038892	-0.951422	-0.712612	-0.560285	-0.680923	-1.135520	-0.705523	-0.677215	-1.131021	-1.094149	-1.104055	-0.956383	-0.902498	-1.337381	-0.909417	-0.843648	-0.747679	-0.895876	-0.603232	-0.903360	-1.047212	-1.050464	-0.836519	-0.751417	-1.043822	-1.002535	-0.794192	-0.829228	-0.848010	-0.957054	-0.744867	-0.940477	-1.111951	-0.820489	-0.693611	-0.999113	-0.908648	-1.041127	-1.159878	-0.636368	-0.891577	-1.182322	-0.922591	-0.974221	-1.196923	-0.955912	-1.016504	-0.796513	-0.780069	-1.028565	-1.031401	-1.097050	-0.940197	-0.701951	-1.105703	-1.026688	-0.810437	-0.793059	-1.203393	-0.923750	-0.886240	-0.945272	-0.924498	-0.908911	-0.726555	-0.914650	-0.637709	-0.313289	-0.427189	-0.469209	-0.533366	-0.813735	-0.888481	-0.613097	-0.857741	-0.473787	-0.868549	-0.656131	-0.431934	-0.348621	-0.416788	-0.910623	-0.509662	-0.809094	-0.285888	-0.764857	-0.420879	-0.399587	-0.716212	-0.693710	-0.582512	-1.028513	-0.769489	-0.542951	-0.880273	-0.616970	-0.716963	-0.960683	-0.517327	-0.561141	-0.979435	-0.670619	-0.521481	-0.634059	-0.634133	-0.629491	-0.724137	-0.554914	-0.372014	-0.722821	-0.709197	-0.448798	-0.491809	-0.703557	-0.409305	-0.454847	-0.043993	-0.675614	-0.850737	-0.648991	-0.767898	-0.416699	-0.817528	-0.665919	-0.923199	-0.430206	-0.526387	-0.665317	-0.748231	-0.531953	-0.569997	-0.679136	-0.913536	-0.705747	-0.334790	-0.387864	-0.372766	-0.730972	-1.090294	-0.388818	-0.652968	-0.128279	-0.827027	-0.222559	-0.647861	-0.513183	-0.775272	-0.438213	-0.812134	-1.012659	-0.645207	-0.914710	-0.682911	-0.852313	-0.598126	-1.239129	-1.306893	-1.065739	-1.483266	-1.305328	-1.010530	-1.165213	-1.443655	-1.364240	-1.229047	-1.076730	-1.022628	-1.213351	-1.241609	-1.118757	-1.307298	-1.272564	-1.271074	-1.172387	-1.245232	-1.281593	-1.262280	-1.371492
chr13	91398796	91408836	91403816	-1.030570	-1.051094	-1.045253	-0.986278	-1.077459	-1.324012	-0.739741	-0.964314	-0.797736	-0.710036	-1.152236	-0.931118	-0.643847	-0.748265	-0.776868	-1.290552	-1.225840	-0.675621	-0.954167	-1.175451	-0.999561	-0.969901	-1.020483	-0.926668	-0.704501	-0.535342	-0.667742	-1.118276	-0.691356	-0.651573	-1.116720	-1.071358	-1.088096	-0.937273	-0.888055	-1.323570	-0.888373	-0.830839	-0.731719	-0.877832	-0.587227	-0.884280	-1.029906	-1.032659	-0.829564	-0.724503	-1.035180	-0.978084	-0.775519	-0.818080	-0.831716	-0.945232	-0.735441	-0.926759	-1.092318	-0.810745	-0.673897	-0.968999	-0.887063	-1.022897	-1.146867	-0.619414	-0.867287	-1.160153	-0.912642	-0.956423	-1.183448	-0.927847	-1.004152	-0.789968	-0.760989	-1.005781	-1.012692	-1.089641	-0.933247	-0.684611	-1.083594	-1.015335	-0.796073	-0.771010	-1.193187	-0.904272	-0.872797	-0.926279	-0.909482	-0.885472	-0.706821	-0.904144	-0.618853	-0.291975	-0.402103	-0.451238	-0.510072	-0.804271	-0.870560	-0.592332	-0.847344	-0.458726	-0.853998	-0.635374	-0.413828	-0.332839	-0.392615	-0.896019	-0.498968	-0.799211	-0.268289	-0.750742	-0.399355	-0.387981	-0.698692	-0.678216	-0.566822	-1.010019	-0.755918	-0.524907	-0.864024	-0.595244	-0.706418	-0.943549	-0.501639	-0.551775	-0.970682	-0.651987	-0.496264	-0.613954	-0.618468	-0.608761	-0.709460	-0.537426	-0.352202	-0.701169	-0.693093	-0.420193	-0.474632	-0.678238	-0.391977	-0.437876	-0.015960	-0.653101	-0.835571	-0.631113	-0.757172	-0.397985	-0.805288	-0.648324	-0.905667	-0.412593	-0.505950	-0.647649	-0.729569	-0.517648	-0.556660	-0.662529	-0.893494	-0.692121	-0.320327	-0.369943	-0.351403	-0.711244	-1.069525	-0.367335	-0.635593	-0.110883	-0.813547	-0.197955	-0.629244	-0.502506	-0.760302	-0.418979	-0.796412	-0.997291	-0.626435	-0.908762	-0.663907	-0.826820	-0.578865	-1.220306	-1.290705	-1.046681	-1.465973	-1.288470	-0.986875	-1.146064	-1.423198	-1.346837	-1.210107	-1.058332	-1.004723	-1.195282	-1.217048	-1.098241	-1.289284	-1.247726	-1.252166	-1.152717	-1.227081	-1.273662	-1.243345	-1.355733
chr13	91408837	91418836	9.141384e+07	-0.998113	-1.035907	-1.027142	-0.975993	-1.069970	-1.306131	-0.730919	-0.944518	-0.774139	-0.692627	-1.142098	-0.912817	-0.616671	-0.734905	-0.754196	-1.262642	-1.214317	-0.656263	-0.943459	-1.162370	-0.983931	-0.953087	-1.001600	-0.901756	-0.696263	-0.510256	-0.654648	-1.101074	-0.677434	-0.626229	-1.102247	-1.047842	-1.071609	-0.918244	-0.873115	-1.309221	-0.867286	-0.817816	-0.715705	-0.859655	-0.571404	-0.864765	-1.011876	-1.014696	-0.822783	-0.697292	-1.026381	-0.953283	-0.756185	-0.806679	-0.815260	-0.933134	-0.726196	-0.912615	-1.072143	-0.800616	-0.653896	-0.938835	-0.865348	-1.004533	-1.133496	-0.602330	-0.843352	-1.137895	-0.902264	-0.938586	-1.169666	-0.899438	-0.991493	-0.783553	-0.741575	-0.982638	-0.993805	-1.081542	-0.926515	-0.667232	-1.061330	-1.003779	-0.781716	-0.748851	-1.182417	-0.884878	-0.858919	-0.907195	-0.894174	-0.861742	-0.687232	-0.893412	-0.599620	-0.270654	-0.377120	-0.433742	-0.486562	-0.794448	-0.852021	-0.571349	-0.836418	-0.443510	-0.839463	-0.614393	-0.395757	-0.316784	-0.368806	-0.881620	-0.487556	-0.789296	-0.250164	-0.736475	-0.377653	-0.376336	-0.681224	-0.662714	-0.551223	-0.991144	-0.742353	-0.506669	-0.847302	-0.573128	-0.695688	-0.925916	-0.485824	-0.542136	-0.961563	-0.633405	-0.470791	-0.593982	-0.602506	-0.588145	-0.694594	-0.519981	-0.332296	-0.679253	-0.677159	-0.391587	-0.457394	-0.652497	-0.374672	-0.420966	0.012293	-0.630612	-0.819967	-0.613155	-0.746246	-0.378700	-0.792765	-0.630313	-0.887757	-0.394666	-0.485632	-0.629695	-0.710659	-0.503286	-0.543133	-0.645401	-0.873383	-0.678579	-0.305749	-0.351913	-0.329814	-0.691591	-1.048166	-0.345484	-0.618275	-0.093678	-0.799727	-0.173331	-0.610481	-0.491538	-0.745232	-0.399936	-0.780324	-0.981904	-0.607191	-0.902597	-0.644666	-0.801138	-0.559441	-1.198424	-1.271866	-1.024734	-1.445863	-1.269102	-0.959462	-1.123666	-1.399348	-1.326531	-1.188102	-1.036780	-0.983948	-1.174246	-1.188423	-1.074270	-1.268316	-1.219058	-1.230180	-1.129726	-1.205928	-1.264632	-1.221312	-1.337387
chr13	91418837	91428836	9.142384e+07	-0.965484	-1.020342	-1.009042	-0.965427	-1.061894	-1.287726	-0.721888	-0.924218	-0.750619	-0.675261	-1.131385	-0.894616	-0.589670	-0.721408	-0.731451	-1.234541	-1.202262	-0.636738	-0.932497	-1.148521	-0.967825	-0.936454	-0.982335	-0.876767	-0.687900	-0.485091	-0.641690	-1.083953	-0.663814	-0.601233	-1.087642	-1.023665	-1.054629	-0.899357	-0.857715	-1.294386	-0.846211	-0.804618	-0.699686	-0.841405	-0.555799	-0.844862	-0.993181	-0.996623	-0.816147	-0.669876	-1.017424	-0.928217	-0.736233	-0.795050	-0.798687	-0.920769	-0.717118	-0.898089	-1.051474	-0.790102	-0.633647	-0.908722	-0.843583	-0.986066	-1.119789	-0.585167	-0.819845	-1.115600	-0.891472	-0.920765	-1.155592	-0.870795	-0.978547	-0.777269	-0.721846	-0.959205	-0.974824	-1.072774	-0.920018	-0.649855	-1.038990	-0.992058	-0.767375	-0.726649	-1.171075	-0.865649	-0.844615	-0.888076	-0.878607	-0.837796	-0.667842	-0.882480	-0.580089	-0.249367	-0.352317	-0.416727	-0.462903	-0.784281	-0.832972	-0.550217	-0.825010	-0.428200	-0.824946	-0.593258	-0.377771	-0.300483	-0.345448	-0.867442	-0.475440	-0.779381	-0.231568	-0.722083	-0.355845	-0.364675	-0.663834	-0.647219	-0.535766	-0.971971	-0.728831	-0.488261	-0.830163	-0.550683	-0.684821	-0.907836	-0.469900	-0.532292	-0.952085	-0.614932	-0.445176	-0.574188	-0.586274	-0.567715	-0.679580	-0.502609	-0.312357	-0.657136	-0.661458	-0.363065	-0.440149	-0.626424	-0.357409	-0.404169	0.040627	-0.608196	-0.803960	-0.595171	-0.735134	-0.358925	-0.780013	-0.611961	-0.869553	-0.376482	-0.465483	-0.611510	-0.691544	-0.488917	-0.529436	-0.627827	-0.853276	-0.665118	-0.291089	-0.333825	-0.308081	-0.672066	-1.026297	-0.323355	-0.601069	-0.076713	-0.785592	-0.148772	-0.591640	-0.480292	-0.730102	-0.381109	-0.763940	-0.966548	-0.587530	-0.896227	-0.625248	-0.775374	-0.539913	-1.168370	-1.245895	-0.994853	-1.418247	-1.242803	-0.921959	-1.092783	-1.366498	-1.298538	-1.157894	-1.006954	-0.955510	-1.145311	-1.149038	-1.041178	-1.239476	-1.180006	-1.199980	-1.098017	-1.176792	-1.252499	-1.191022	-1.312144
chr13	91428837	91438836	9.143384e+07	-0.932668	-1.004399	-0.990883	-0.954543	-1.053190	-1.268823	-0.712627	-0.903390	-0.727190	-0.657904	-1.120089	-0.876500	-0.562837	-0.707703	-0.708622	-1.206257	-1.189667	-0.616996	-0.921271	-1.133852	-0.951224	-0.919959	-0.962697	-0.851678	-0.679386	-0.459805	-0.628856	-1.066875	-0.650496	-0.576524	-1.072876	-0.998797	-1.037124	-0.880585	-0.841834	-1.279065	-0.825117	-0.791230	-0.683644	-0.823069	-0.540392	-0.824539	-0.973804	-0.978420	-0.809602	-0.642243	-1.008268	-0.902876	-0.715622	-0.783151	-0.781981	-0.908098	-0.708156	-0.883180	-1.030281	-0.779174	-0.613108	-0.878630	-0.821739	-0.967444	-1.105716	-0.567908	-0.796730	-1.093232	-0.880242	-0.902946	-1.141194	-0.841907	-0.965276	-0.771089	-0.701750	-0.935462	-0.955762	-1.063333	-0.913748	-0.632442	-1.016557	-0.980167	-0.752991	-0.704375	-1.159109	-0.846577	-0.829837	-0.868914	-0.862756	-0.813626	-0.648625	-0.871327	-0.557940	-0.225594	-0.324827	-0.398243	-0.436294	-0.772495	-0.811129	-0.526443	-0.811699	-0.410994	-0.808697	-0.569481	-0.357781	-0.281952	-0.319917	-0.851840	-0.461015	-0.768314	-0.210239	-0.705838	-0.331369	-0.351606	-0.644475	-0.629897	-0.518688	-0.950218	-0.713785	-0.467457	-0.810524	-0.525219	-0.672525	-0.887090	-0.451954	-0.521094	-0.941040	-0.594430	-0.416428	-0.552290	-0.567781	-0.545123	-0.662627	-0.483273	-0.290046	-0.632179	-0.644215	-0.331296	-0.420865	-0.596923	-0.338140	-0.385531	0.072322	-0.583207	-0.785588	-0.575048	-0.722470	-0.336276	-0.765504	-0.591066	-0.848905	-0.355849	-0.443171	-0.590917	-0.669940	-0.472869	-0.513908	-0.607682	-0.830819	-0.650138	-0.274598	-0.313544	-0.283658	-0.650412	-1.001266	-0.298331	-0.581980	-0.058049	-0.769398	-0.121434	-0.570517	-0.467381	-0.713127	-0.360290	-0.745308	-0.949428	-0.565058	-0.888864	-0.603330	-0.746534	-0.517974	-1.146682	-1.227008	-0.973529	-1.398331	-1.224111	-0.895042	-1.070424	-1.342702	-1.278234	-1.136107	-0.985201	-0.935100	-1.124385	-1.120564	-1.017124	-1.218616	-1.152149	-1.178182	-1.075025	-1.155678	-1.244004	-1.169133	-1.293882
chr13	91438837	91448836	9.144384e+07	-0.899722	-0.988113	-0.972633	-0.943327	-1.043840	-1.249482	-0.703135	-0.882064	-0.703914	-0.640550	-1.108221	-0.858484	-0.536212	-0.693755	-0.685739	-1.177853	-1.176548	-0.597040	-0.909791	-1.118350	-0.934149	-0.903601	-0.942726	-0.826506	-0.670716	-0.434410	-0.616161	-1.049841	-0.637502	-0.552102	-1.057950	-0.973269	-1.019093	-0.861931	-0.825472	-1.263299	-0.804019	-0.777662	-0.667600	-0.804669	-0.525193	-0.803805	-0.953758	-0.960104	-0.803103	-0.614436	-0.998904	-0.877306	-0.694359	-0.770957	-0.765158	-0.895104	-0.699272	-0.867912	-1.008576	-0.767837	-0.592268	-0.848585	-0.799821	-0.948671	-1.091283	-0.550574	-0.774014	-1.070810	-0.868576	-0.885156	-1.126468	-0.812825	-0.951677	-0.765000	-0.681283	-0.911439	-0.936673	-1.053225	-0.907719	-0.615002	-0.994059	-0.968126	-0.738524	-0.682041	-1.146495	-0.827700	-0.814576	-0.849743	-0.846625	-0.789284	-0.629591	-0.859953	-0.537134	-0.203532	-0.299547	-0.381541	-0.411469	-0.761183	-0.790423	-0.504277	-0.798858	-0.394970	-0.793576	-0.547316	-0.339356	-0.264478	-0.296780	-0.837572	-0.446808	-0.758076	-0.189980	-0.690627	-0.308595	-0.339435	-0.626573	-0.613817	-0.503040	-0.929759	-0.699903	-0.447937	-0.791890	-0.501273	-0.660986	-0.867369	-0.435172	-0.510564	-0.930375	-0.575546	-0.389691	-0.532192	-0.550295	-0.524390	-0.646753	-0.465399	-0.269335	-0.608815	-0.628513	-0.301932	-0.402958	-0.569271	-0.320277	-0.368355	0.101690	-0.560060	-0.768118	-0.556371	-0.710481	-0.314812	-0.751827	-0.571345	-0.829534	-0.336428	-0.422660	-0.571590	-0.649694	-0.458009	-0.499284	-0.588577	-0.810009	-0.636288	-0.259201	-0.294668	-0.260921	-0.630492	-0.977547	-0.274907	-0.564387	-0.041012	-0.754021	-0.096196	-0.550897	-0.455097	-0.697323	-0.341138	-0.727769	-0.933590	-0.543765	-0.881827	-0.582802	-0.719789	-0.497534	-1.121745	-1.205107	-0.949185	-1.375453	-1.202841	-0.864217	-1.044714	-1.315265	-1.254801	-1.111064	-0.959981	-0.911754	-1.100286	-1.087809	-0.989324	-1.194586	-1.120401	-1.153115	-1.048531	-1.131323	-1.234454	-1.143937	-1.272844
chr13	91448837	91458836	9.145384e+07	-0.866720	-0.971515	-0.954267	-0.931765	-1.033831	-1.229755	-0.693418	-0.860273	-0.680857	-0.623202	-1.095799	-0.840587	-0.509827	-0.679537	-0.662827	-1.149386	-1.162922	-0.576887	-0.898064	-1.102015	-0.916632	-0.887380	-0.922462	-0.801272	-0.661896	-0.408934	-0.603618	-1.032856	-0.624857	-0.527970	-1.042877	-0.947099	-1.000541	-0.843402	-0.808635	-1.247132	-0.782929	-0.763928	-0.651578	-0.786245	-0.510211	-0.782677	-0.933048	-0.941685	-0.796600	-0.586502	-0.989333	-0.851566	-0.672467	-0.758450	-0.748236	-0.881770	-0.690433	-0.852308	-0.986378	-0.756098	-0.571112	-0.818604	-0.777836	-0.929770	-1.076520	-0.533200	-0.751704	-1.048359	-0.856481	-0.867417	-1.111408	-0.783593	-0.937758	-0.758990	-0.660444	-0.887169	-0.917615	-1.042454	-0.901951	-0.597557	-0.971532	-0.955953	-0.723945	-0.659670	-1.133219	-0.809060	-0.798824	-0.830591	-0.830228	-0.764828	-0.610751	-0.848360	-0.515771	-0.181091	-0.274104	-0.364996	-0.386119	-0.749312	-0.768997	-0.481676	-0.785329	-0.378647	-0.778136	-0.524706	-0.320782	-0.246457	-0.273872	-0.823271	-0.431509	-0.747729	-0.168947	-0.675041	-0.285431	-0.326995	-0.608438	-0.597458	-0.487361	-0.908694	-0.685897	-0.427875	-0.772548	-0.476649	-0.649128	-0.846882	-0.417998	-0.499748	-0.919112	-0.556513	-0.362502	-0.512009	-0.532200	-0.503572	-0.630490	-0.447300	-0.248292	-0.584869	-0.612867	-0.272232	-0.384744	-0.540935	-0.302151	-0.351014	0.131430	-0.536562	-0.749945	-0.537405	-0.698034	-0.292589	-0.737729	-0.550978	-0.809698	-0.316397	-0.402009	-0.551748	-0.628932	-0.442957	-0.484187	-0.568773	-0.788911	-0.622266	-0.243456	-0.275428	-0.237771	-0.610441	-0.953001	-0.250954	-0.546626	-0.023991	-0.738055	-0.070705	-0.530988	-0.442301	-0.681219	-0.321804	-0.709732	-0.917558	-0.521693	-0.874488	-0.561750	-0.692675	-0.476701	-1.099704	-1.185570	-0.927795	-1.355246	-1.184197	-0.837071	-1.022016	-1.290949	-1.234017	-1.088935	-0.937519	-0.891238	-1.078955	-1.058871	-0.964653	-1.173306	-1.092579	-1.130957	-1.025089	-1.109727	-1.226184	-1.121643	-1.254209
chr13	91458837	91468836	9.146384e+07	-0.833745	-0.954630	-0.935764	-0.919838	-1.023159	-1.209703	-0.683477	-0.838054	-0.658091	-0.605862	-1.082852	-0.822833	-0.483697	-0.665018	-0.639916	-1.120900	-1.148815	-0.556550	-0.886094	-1.084845	-0.898712	-0.871281	-0.901934	-0.775992	-0.652930	-0.383428	-0.591228	-1.015919	-0.612582	-0.504129	-1.027665	-0.920314	-0.981487	-0.824983	-0.791338	-1.230597	-0.761861	-0.750041	-0.635600	-0.767848	-0.495435	-0.761168	-0.911683	-0.923164	-0.790043	-0.558489	-0.979543	-0.825721	-0.649970	-0.745615	-0.731230	-0.868078	-0.681614	-0.836389	-0.963713	-0.743969	-0.549628	-0.788701	-0.755787	-0.910773	-1.061460	-0.515833	-0.729789	-1.025905	-0.843968	-0.849742	-1.096014	-0.754257	-0.923526	-0.753047	-0.639223	-0.862682	-0.898647	-1.031033	-0.896460	-0.580139	-0.948997	-0.943651	-0.709228	-0.637289	-1.119279	-0.790698	-0.782578	-0.811474	-0.813581	-0.740295	-0.592108	-0.836547	-0.493703	-0.158062	-0.248303	NaN	-0.360028	-0.736775	-0.746714	-0.458487	-0.770997	-0.361911	-0.762219	-0.501478	-0.301918	-0.227760	-0.251067	-0.808806	-0.414944	-0.737221	-0.146982	-0.658964	-0.261734	-0.314142	-0.589921	-0.580671	-0.471545	-0.886842	-0.671667	-0.407093	-0.752313	-0.451171	-0.636854	-0.825479	-0.400297	-0.488565	-0.907130	-0.537190	-0.334663	-0.491600	-0.513347	-0.482520	-0.613708	-0.428826	-0.226747	-0.560136	-0.597144	-0.241973	-0.366080	-0.511715	-0.283628	-0.333364	0.161736	-0.512497	-0.730908	-0.518009	-0.684992	-0.269432	-0.723093	-0.529798	-0.789278	-0.295558	-0.381040	-0.531246	-0.607486	-0.427600	-0.468466	-0.548118	-0.767370	-0.607958	-0.227216	-0.255658	-0.214032	-0.590117	-0.927465	-0.226309	-0.528539	-0.006850	-0.721374	-0.044779	-0.510687	-0.428868	-0.664691	-0.302095	-0.691069	-0.901212	-0.498654	-0.866803	-0.539985	-0.665023	-0.455319	-1.085112	-1.172516	-0.913704	-1.341873	-1.171933	-0.819159	-1.007022	-1.274809	-1.220212	-1.074289	-0.922545	-0.877736	-1.064815	-1.039738	-0.948269	-1.159190	-1.074317	-1.116287	-1.009569	-1.095384	-1.220808	-1.106869	-1.241842
chr13	91468837	91478865	91473851	-0.800830	-0.937442	-0.917067	-0.907495	-1.011800	-1.189356	-0.673291	-0.815405	-0.635635	-0.588493	-1.069387	-0.805215	-0.457785	-0.650133	-0.616987	-1.092385	-1.134226	-0.536011	-0.873862	-1.066817	-0.880395	-0.855252	-0.881127	-0.750636	-0.643789	-0.357898	-0.578964	-0.999010	-0.600658	-0.480538	-1.012289	-0.892903	-0.961933	-0.806614	-0.773558	-1.213691	-0.740802	-0.735973	-0.619660	-0.749501	-0.480813	-0.739254	-0.889646	-0.904515	-0.783367	-0.530406	-0.969498	-0.799794	-0.626857	-0.732406	-0.714127	-0.853991	-0.672780	-0.820132	-0.940571	-0.731439	-0.527768	-0.758827	-0.733639	-0.891674	-1.046115	-0.498484	-0.708214	-1.003427	-0.831023	-0.832095	-1.080254	-0.724812	-0.908960	-0.747144	-0.617573	-0.837960	-0.879784	-1.018941	-0.891238	-0.562738	-0.926421	-0.931197	-0.694331	-0.614893	-1.104649	-0.772619	-0.765797	-0.792377	-0.796663	-0.715681	-0.573626	-0.824487	-0.471495	-0.134995	-0.222780	NaN	-0.333836	-0.723882	-0.724161	-0.435311	-0.756212	-0.345187	-0.746186	-0.478213	-0.283240	-0.208886	-0.228963	-0.794511	-0.397519	-0.726835	-0.124662	-0.642804	-0.238125	-0.301154	-0.571479	-0.563852	-0.456002	-0.864737	-0.657560	-0.386101	-0.731649	-0.425508	-0.624474	-0.803728	-0.382499	-0.477293	-0.894710	-0.518060	-0.306883	-0.471487	-0.494216	-0.461769	-0.596825	-0.410425	-0.205225	-0.535234	-0.581701	-0.211912	-0.347430	-0.482372	-0.265178	-0.315831	0.191822	-0.488445	-0.711472	-0.498677	-0.671637	-0.245917	-0.708280	-0.508335	-0.768812	-0.274411	-0.360257	-0.510605	-0.585894	-0.412319	-0.452484	-0.527142	-0.745938	-0.593716	-0.210857	-0.235844	-0.190305	-0.570038	-0.901617	-0.201597	-0.510553	0.009996	-0.704385	-0.019077	-0.490554	-0.415119	-0.648148	-0.282451	-0.672254	-0.884956	-0.475223	-0.858973	-0.518029	-0.637555	-0.433935	-1.066146	-1.155443	-0.895445	-1.324488	-1.156045	-0.795933	-0.987575	-1.253798	-1.202229	-1.055257	-0.902998	-0.860260	-1.046422	-1.014904	-0.926941	-1.140819	-1.050721	-1.097217	-0.989409	-1.076703	NaN	-1.087656	-1.225735
chr13	91478866	91488865	9.148387e+07	-0.768104	-0.919984	-0.898177	-0.894720	-0.999757	-1.168806	-0.662860	-0.792383	-0.613567	-0.571102	-1.055449	-0.787779	-0.432118	-0.634867	-0.594088	-1.063915	-1.119213	-0.515311	-0.861372	-1.047972	-0.861743	-0.839288	-0.860079	-0.725239	-0.634460	-0.332423	-0.566829	-0.982150	-0.589089	-0.457221	-0.996757	-0.864940	-0.941944	-0.788288	-0.755314	-1.196457	-0.719792	-0.721717	-0.603795	-0.731265	-0.466333	-0.716975	-0.866985	-0.885764	-0.776515	-0.502324	-0.959193	-0.773883	-0.603199	-0.718817	-0.696962	-0.839505	-0.663919	-0.803563	-0.917007	-0.718537	-0.505548	-0.729015	-0.711415	-0.872511	-1.030539	-0.481220	-0.686982	-0.980966	-0.817657	-0.814483	-1.064151	-0.695346	-0.894066	-0.741269	-0.595508	-0.813060	-0.861086	-1.006186	-0.886284	-0.545385	-0.903833	-0.918593	-0.679259	-0.592529	-1.089356	-0.754874	-0.748494	-0.773336	-0.779495	-0.691034	-0.555327	-0.812180	-0.448953	-0.111662	-0.197295	-0.316247	-0.307305	-0.710520	-0.701160	-0.411967	-0.740851	-0.328327	-0.729851	-0.454700	-0.264580	-0.189701	-0.207371	-0.780237	-0.379085	-0.716500	-0.101831	-0.626422	-0.214421	-0.287873	-0.552943	-0.546837	-0.440603	-0.842176	-0.643437	-0.364706	-0.710331	-0.399460	-0.611879	-0.781473	-0.364418	-0.465832	-0.881730	-0.498942	-0.278923	-0.451490	-0.474657	-0.441129	-0.579688	-0.391920	-0.183514	-0.509958	-0.566347	-0.181767	-0.328629	-0.452683	-0.246646	-0.298234	0.221935	-0.464181	-0.691458	-0.479240	-0.657817	-0.221830	-0.693143	-0.486395	-0.748132	-0.252759	-0.339453	-0.489658	-0.563962	-0.396975	-0.436058	-0.505681	-0.724435	-0.579414	-0.194203	-0.215805	-0.166388	-0.550028	-0.875261	-0.176600	-0.492480	0.026702	-0.686924	0.006631	-0.470452	-0.400926	-0.631440	-0.262636	-0.653126	-0.868630	-0.451193	-0.850937	-0.495665	-0.610045	-0.412375	-1.042647	-1.134099	-0.872911	-1.302932	-1.136439	-0.767250	-0.963557	-1.227708	-1.179878	-1.031682	-0.878636	-0.838738	-1.023607	-0.984201	-0.900466	-1.118012	-1.021733	-1.073586	-0.964463	-1.053482	NaN	-1.063830	-1.205716
chr13	91488866	91499791	9.149433e+07	-0.734181	-0.901462	-0.878211	-0.880884	-0.986432	-1.147189	-0.651693	-0.767948	-0.590957	-0.552894	-1.040412	-0.769783	-0.405551	-0.618480	-0.570196	-1.034264	-1.103139	-0.493528	-0.848025	-1.027449	-0.841938	-0.822659	-0.837836	-0.698656	-0.624493	-0.305903	-0.554278	-0.964578	-0.577358	-0.433150	-0.980332	-0.835186	-0.920638	-0.769139	-0.735749	-1.178124	-0.697901	-0.706595	-0.587313	-0.712362	-0.451323	-0.693324	-0.842670	-0.866067	-0.769091	-0.473019	-0.948139	-0.746888	-0.577966	-0.704178	-0.678976	-0.823914	-0.654614	-0.785932	-0.891959	-0.704675	-0.481945	-0.697938	-0.688102	-0.852416	-1.014062	-0.463314	-0.665140	-0.957509	-0.803233	-0.796092	-1.046971	-0.664587	-0.878125	-0.735128	-0.571998	-0.786888	-0.841747	-0.992136	-0.881388	-0.527306	-0.880219	-0.905258	-0.663309	-0.569215	-1.072700	-0.736705	-0.729854	-0.753512	-0.761286	-0.665242	-0.536412	-0.799040	-0.424984	-0.086929	-0.170635	-0.299595	-0.279163	-0.696021	-0.676615	-0.387370	-0.724158	-0.310532	-0.712385	-0.429811	-0.245061	-0.169306	-0.185327	-0.765298	-0.358695	-0.705748	-0.077411	-0.609039	-0.189529	-0.273617	-0.533445	-0.528800	-0.424653	-0.818062	-0.628622	-0.341872	-0.687268	-0.371785	-0.598458	-0.757670	-0.345145	-0.453629	-0.867522	-0.478932	-0.249469	-0.430682	-0.453740	-0.419637	-0.561469	-0.372423	-0.160548	-0.483119	-0.550315	-0.150098	-0.308785	-0.421270	-0.227176	-0.279710	0.253482	-0.438540	-0.669873	-0.458772	-0.642815	-0.195977	-0.676928	-0.462909	-0.726256	-0.229536	-0.317622	-0.467418	-0.540628	-0.380830	-0.418335	-0.482711	-0.701848	-0.564356	-0.176427	-0.194561	-0.141152	-0.529149	-0.847149	-0.150131	-0.473440	0.044039	-0.668112	0.033549	-0.449484	-0.385581	-0.613761	-0.241635	-0.632749	-0.851443	-0.425378	-0.842295	-0.471784	-0.581214	-0.389624	-1.024783	-1.117742	-0.855839	-1.286526	-1.121580	-0.745514	-0.945360	-1.207839	-1.162838	-1.013767	-0.860021	-0.822471	-1.006246	-0.960915	-0.880314	-1.100644	-0.999875	-1.055621	-0.945533	-1.035776	NaN	-1.045706	-1.190451
chr13	91499792	91510898	91505345	-0.698819	-0.881645	-0.856922	-0.865753	-0.971587	-1.124344	-0.639641	-0.741824	-0.567675	-0.533675	-1.024086	-0.751119	-0.377845	-0.600728	-0.545066	-1.003191	-1.085854	-0.470426	-0.833616	-1.004970	-0.820782	-0.805169	-0.814139	-0.670618	-0.613736	-0.278113	-0.541187	-0.946114	-0.565369	-0.408126	-0.962785	-0.803320	-0.897795	-0.748926	-0.714584	-1.158491	-0.674930	-0.690401	-0.570074	-0.692642	-0.435620	-0.668014	-0.816401	-0.845211	-0.760894	-0.442241	-0.936166	-0.718611	-0.550907	-0.688225	-0.659986	-0.806982	-0.644736	-0.767037	-0.865132	-0.689669	-0.456675	-0.665319	-0.663436	-0.831169	-0.996542	-0.444638	-0.642498	-0.932799	-0.787528	-0.776696	-1.028496	-0.632280	-0.860879	-0.728613	-0.546722	-0.759200	-0.821620	-0.976521	-0.876538	-0.508315	-0.855343	-0.891028	-0.646270	-0.544724	-1.054457	-0.718005	-0.709616	-0.732719	-0.741802	-0.638022	-0.516733	-0.784867	-0.399239	-0.060445	-0.142469	-0.282057	-0.249021	-0.680135	-0.650179	-0.361232	-0.705868	-0.291584	-0.693494	-0.403206	-0.224438	-0.147436	-0.162651	-0.749495	-0.335941	-0.694478	-0.051061	-0.590430	-0.163167	-0.258131	-0.512755	-0.509495	-0.408006	-0.792032	-0.612915	-0.317266	-0.662046	-0.342108	-0.584022	-0.732005	-0.324355	-0.440500	-0.851812	-0.457791	-0.218161	-0.408848	-0.431170	-0.397058	-0.541905	-0.351678	-0.135983	-0.454385	-0.533356	-0.116493	-0.287636	-0.387758	-0.206567	-0.259994	0.286826	-0.411167	-0.646360	-0.437001	-0.626334	-0.167931	-0.659375	-0.437546	-0.702882	-0.204366	-0.294463	-0.443597	-0.515553	-0.363668	-0.398987	-0.457907	-0.677889	-0.548321	-0.157252	-0.171786	-0.114284	-0.507166	-0.816902	-0.121862	-0.453169	0.062199	-0.647642	0.061989	-0.427475	-0.368835	-0.594868	-0.219103	-0.610809	-0.833150	-0.397354	-0.832896	-0.446011	-0.550737	-0.365403	-1.012932	-1.106821	-0.844543	-1.275629	-1.111743	-0.731131	-0.933322	-1.194637	-1.151507	-1.001885	-0.847621	-0.811733	-0.994719	-0.945497	-0.866934	-1.089104	-0.985474	-1.043702	-0.932996	-1.023998	NaN	-1.033675	-1.180295
chr13	91510899	91520898	9.151590e+07	-0.665340	-0.862349	-0.836267	-0.850686	-0.956585	-1.102451	-0.627821	-0.716450	-0.545905	-0.515219	-1.008008	-0.733554	-0.351576	-0.583243	-0.521014	-0.973600	-1.069023	-0.448146	-0.819435	-0.982647	-0.800264	-0.788403	-0.791193	-0.643724	-0.603162	-0.251644	-0.528730	-0.928464	-0.554213	-0.384468	-0.945696	-0.772330	-0.875581	-0.729475	-0.693774	-1.139408	-0.653009	-0.674610	-0.553684	-0.673937	-0.420667	-0.643403	-0.790629	-0.825134	-0.752580	-0.412863	-0.924372	-0.691728	-0.524589	-0.672395	-0.641740	-0.790259	-0.635169	-0.748639	-0.839028	-0.674912	-0.432064	-0.634198	-0.639685	-0.810733	-0.979650	-0.426946	-0.621142	-0.909089	-0.771984	-0.758050	-1.010424	-0.601443	-0.843879	-0.722276	-0.521990	-0.732590	-0.802582	-0.960763	-0.872178	-0.490151	-0.831515	-0.877225	-0.629685	-0.521314	-1.036348	-0.700518	-0.689667	-0.712889	-0.722835	-0.611860	-0.498118	-0.770949	-0.374096	-0.034681	-0.115413	-0.265220	-0.219700	-0.664353	-0.624326	-0.336021	-0.687709	-0.273273	-0.674921	-0.377379	-0.204615	-0.126157	-0.141466	-0.734286	-0.312930	-0.683768	-0.025254	-0.572358	-0.137824	-0.242823	-0.492815	-0.490732	-0.392243	-0.766510	-0.597764	-0.293186	-0.636987	-0.313215	-0.569922	-0.706916	-0.303939	-0.427663	-0.836059	-0.437494	-0.187941	-0.388061	-0.409073	-0.375502	-0.522821	-0.331608	-0.112086	-0.426483	-0.517003	-0.084073	-0.267153	-0.355315	-0.186784	-0.240903	0.318832	-0.384608	-0.623107	-0.415954	-0.609874	-0.140296	-0.642119	-0.412706	-0.680185	-0.179572	-0.272124	-0.420431	-0.491074	-0.347078	-0.379795	-0.433594	-0.654782	-0.532775	-0.138463	-0.149576	-0.088306	-0.486138	-0.787364	-0.094462	-0.433554	0.079485	-0.627421	0.089284	-0.406554	-0.352265	-0.576524	-0.197109	-0.589330	-0.815441	-0.369718	-0.823591	-0.420726	-0.521494	-0.341989	-0.995111	-1.090306	-0.827600	-1.259215	-1.096974	-0.709554	-0.915272	-1.174754	-1.134431	-0.984022	-0.828910	-0.795656	-0.977374	-0.922358	-0.846803	-1.071726	-0.963962	-1.025777	-0.914180	-1.006244	NaN	-1.015575	-1.164983
chr13	91520899	91530898	9.152590e+07	-0.634023	-0.843768	-0.816453	-0.835882	-0.941677	-1.081760	-0.616380	-0.692127	-0.525787	-0.497693	-0.992422	-0.717237	-0.326958	-0.566248	-0.498244	-0.945743	-1.052886	-0.426912	-0.805638	-0.960832	-0.780624	-0.772492	-0.769273	-0.618229	-0.592879	-0.226728	-0.516978	-0.911769	-0.543930	-0.362330	-0.929226	-0.742596	-0.854294	-0.710944	-0.673587	-1.121136	-0.632319	-0.659395	-0.538271	-0.656388	-0.406592	-0.619787	-0.765708	-0.806043	-0.744216	-0.385153	-0.912906	-0.666502	-0.499363	-0.656893	-0.624405	-0.773969	-0.625983	-0.730963	-0.813971	-0.660601	-0.408381	-0.604834	-0.617080	-0.791311	-0.963592	-0.410376	-0.601190	-0.886569	-0.756815	-0.740291	-0.992969	-0.572354	-0.827331	-0.716147	-0.498080	-0.707336	-0.784790	-0.945115	-0.868293	-0.472953	-0.808960	-0.864018	-0.613725	-0.499183	-1.018666	-0.684338	-0.670288	-0.694200	-0.704593	-0.586974	-0.480704	-0.757444	-0.349819	-0.009929	-0.089713	-0.249209	-0.191536	-0.648918	-0.599372	-0.312016	-0.669952	-0.255811	-0.656891	-0.352624	-0.185768	-0.105738	-0.121888	-0.719802	-0.290043	-0.673729	-0.000327	-0.555056	-0.113759	-0.227878	-0.473830	-0.472742	-0.377499	-0.741807	-0.583312	-0.269925	-0.612415	-0.285437	-0.556337	-0.682751	-0.284102	-0.415288	-0.820507	-0.418238	-0.159136	-0.368528	-0.387739	-0.355144	-0.504443	-0.312410	-0.089109	-0.399755	-0.501369	-0.053139	-0.247555	-0.324316	-0.168047	-0.222622	0.349186	-0.359150	-0.600422	-0.395854	-0.593649	-0.113430	-0.625378	-0.388725	-0.658414	-0.155442	-0.250814	-0.398193	-0.467481	-0.331232	-0.361020	-0.410088	-0.632759	-0.517871	-0.120304	-0.128166	-0.063509	-0.466258	-0.758898	-0.068253	-0.414806	0.095742	-0.607722	0.115168	-0.386953	-0.336115	-0.558936	-0.175891	-0.568555	-0.798485	-0.342831	-0.814479	-0.396234	-0.493790	-0.319635	-0.969786	-1.066659	-0.803608	-1.235834	-1.076015	-0.678992	-0.889720	-1.146434	-1.110092	-0.958646	-0.802196	-0.772948	-0.952705	-0.889564	-0.818180	-1.046986	-0.933674	-1.000301	-0.887514	-0.980931	NaN	-0.989838	-1.143141
chr13	91530899	91540898	9.153590e+07	-0.603141	-0.824889	-0.796404	-0.820562	-0.926117	-1.061165	-0.604712	-0.667565	-0.506193	-0.480135	-0.976536	-0.701277	-0.302639	-0.548844	-0.475485	-0.918090	-1.036610	-0.405555	-0.791473	-0.938427	-0.760817	-0.756553	-0.747223	-0.592733	-0.582309	-0.202002	-0.505249	-0.895088	-0.533917	-0.340458	-0.912451	-0.712545	-0.832816	-0.692299	-0.652956	-1.102734	-0.611722	-0.643937	-0.522982	-0.639012	-0.392618	-0.595916	-0.740343	-0.786908	-0.735327	-0.357600	-0.901168	-0.641575	-0.473913	-0.640900	-0.607029	-0.757254	-0.616653	-0.713065	-0.788645	-0.645979	-0.384346	-0.575588	-0.594392	-0.771847	-0.947526	-0.394010	-0.581494	-0.863988	-0.741215	-0.722415	-0.975198	-0.543431	-0.810373	-0.709863	-0.473715	-0.682077	-0.767259	-0.928770	-0.864623	-0.455773	-0.786433	-0.850705	-0.597533	-0.477111	-1.000520	-0.668542	-0.650475	-0.675631	-0.686102	-0.561981	-0.463519	-0.743625	-0.325094	0.015135	-0.063960	-0.233124	-0.163031	-0.633058	-0.573996	-0.287926	-0.651683	-0.238264	-0.638455	-0.327617	-0.166871	-0.085113	-0.102810	-0.705230	-0.266139	-0.663816	0.025021	-0.537625	-0.089671	-0.212507	-0.454775	-0.454588	-0.362962	-0.716611	-0.568766	-0.246259	-0.587045	-0.257294	-0.542555	-0.658275	-0.263762	-0.402745	-0.804372	-0.398979	-0.130209	-0.349200	-0.366064	-0.334842	-0.485800	-0.293030	-0.065804	-0.372799	-0.485560	-0.021989	-0.227783	-0.293112	-0.149349	-0.204147	0.379525	-0.333426	-0.577117	-0.375623	-0.576814	-0.085918	-0.608276	-0.364367	-0.636411	-0.130672	-0.229363	-0.375704	-0.443521	-0.315282	-0.341680	-0.386161	-0.610625	-0.502799	-0.101823	-0.106400	-0.038573	-0.446442	-0.730004	-0.041848	-0.395917	0.111853	-0.587513	0.141046	-0.367628	-0.319555	-0.541162	-0.154312	-0.547374	-0.781346	-0.315298	-0.805055	-0.371240	-0.466124	-0.297145	-0.941464	-1.039966	-0.776908	-1.209588	-1.052585	-0.644962	-0.861282	-1.114654	-1.082774	-0.930279	-0.772148	-0.747744	-0.925090	-0.853016	-0.786155	-1.019253	-0.900211	-0.971804	-0.857797	-0.952517	NaN	-0.961033	-1.118592
chr13	91540899	91550898	9.154590e+07	-0.572728	-0.805710	-0.776124	-0.804737	-0.909946	-1.040699	-0.592820	-0.642801	-0.487136	-0.462549	-0.960383	-0.685713	-0.278654	-0.531046	-0.452729	-0.890667	-1.020230	-0.384068	-0.776927	-0.915490	-0.740868	-0.740585	-0.725082	-0.567233	-0.571428	-0.177500	-0.493516	-0.878411	-0.524168	-0.318847	-0.895335	-0.682225	-0.811180	-0.673540	-0.631897	-1.084241	-0.591247	-0.628247	-0.507824	-0.621813	-0.378756	-0.571811	-0.714574	-0.767752	-0.725870	-0.330236	-0.889163	-0.617006	-0.448291	-0.624422	-0.589616	-0.740124	-0.607171	-0.694960	-0.763094	-0.631066	-0.359967	-0.546451	-0.571645	-0.752366	-0.931487	-0.377853	-0.562040	-0.841332	-0.725175	-0.704396	-0.957114	-0.514723	-0.793032	-0.703401	-0.448915	-0.656841	-0.750016	-0.911727	-0.861145	-0.438625	-0.763931	-0.837296	-0.581115	-0.455099	-0.981959	-0.653142	-0.630255	-0.657200	-0.667379	-0.536873	-0.446578	-0.729494	-0.299844	0.040570	-0.038093	-0.216899	-0.134124	-0.616766	-0.548137	-0.263703	-0.632842	-0.220596	-0.619579	-0.302299	-0.147875	-0.064246	-0.084208	-0.690498	-0.241194	-0.654005	0.050832	-0.520057	-0.065502	-0.196668	-0.435618	-0.436257	-0.348609	-0.690852	-0.554074	-0.222147	-0.560812	-0.228724	-0.528546	-0.633477	-0.242831	-0.390036	-0.787626	-0.379670	-0.101112	-0.330061	-0.344027	-0.314529	-0.466849	-0.273392	-0.042088	-0.345587	-0.469499	0.009471	-0.207782	-0.261653	-0.130657	-0.185413	0.409904	-0.307371	-0.553125	-0.355227	-0.559325	-0.057691	-0.590783	-0.339605	-0.614133	-0.105165	-0.207708	-0.352926	-0.419137	-0.299194	-0.321714	-0.361773	-0.588330	-0.487509	-0.082979	-0.084212	-0.013448	-0.426654	-0.700643	-0.015197	-0.376848	0.127853	-0.566737	0.166980	-0.348560	-0.302566	-0.523157	-0.132320	-0.525732	-0.763956	-0.287068	-0.795258	-0.345691	-0.438428	-0.274476	-0.895096	-0.995532	-0.733652	-1.166188	-1.014049	-0.589808	-0.815069	-1.062192	-1.037781	-0.883886	-0.722542	-0.707067	-0.879834	-0.793585	-0.733678	-0.973678	-0.846757	-0.925125	-0.809442	-0.905778	NaN	-0.913828	-1.078016
chr13	91550899	91560898	9.155590e+07	-0.542809	-0.786240	-0.755614	-0.788430	-0.893202	-1.020394	-0.580713	-0.617883	-0.468622	-0.444951	-0.943989	-0.670582	-0.255027	-0.512875	-0.429974	-0.863494	-1.003770	-0.362440	-0.762003	-0.892086	-0.720798	-0.724579	-0.702899	-0.541728	-0.560219	-0.153262	-0.481747	-0.861734	-0.514686	-0.297497	-0.877854	-0.651689	-0.789415	-0.654678	-0.610429	-1.065682	-0.570923	-0.612341	-0.492801	-0.604808	-0.365009	-0.547493	-0.688450	-0.748596	-0.715818	-0.303090	-0.876904	-0.592841	-0.422541	-0.607474	-0.572173	-0.722582	-0.597535	-0.676667	-0.737363	-0.615882	-0.335255	-0.517430	-0.548871	-0.732901	-0.915503	-0.361915	-0.542829	-0.818580	-0.708686	-0.686216	-0.938716	-0.486269	-0.775330	-0.696739	-0.423696	-0.631656	-0.733081	-0.893979	-0.857840	-0.421518	-0.741449	-0.823795	-0.564484	-0.433147	-0.963041	-0.638149	-0.609661	-0.638913	-0.648437	-0.511655	-0.429889	-0.715051	-0.274452	0.065969	-0.012517	-0.200764	-0.105292	-0.600337	-0.522207	-0.239736	-0.613714	-0.203093	-0.600582	-0.277070	-0.129068	-0.043473	-0.066369	-0.675806	-0.215655	-0.644431	0.076672	-0.502663	-0.041633	-0.180604	-0.416672	-0.418073	-0.334662	-0.664937	-0.539446	-0.197992	-0.534151	-0.200188	-0.514532	-0.608802	-0.221615	-0.377394	-0.770553	-0.360607	-0.072332	-0.311425	-0.322011	-0.294512	-0.447899	-0.253772	-0.018313	NaN	-0.453408	0.040750	-0.187851	-0.230466	-0.112277	-0.166706	0.439836	-0.281395	-0.528835	-0.335005	-0.541477	-0.029192	-0.573194	-0.314866	-0.591936	-0.079308	-0.186193	-0.330239	-0.394717	-0.283222	-0.301443	-0.337335	-0.566224	-0.472227	-0.064065	-0.061947	0.011474	-0.407223	-0.671310	0.011262	-0.357905	0.143502	-0.545705	0.192574	-0.330049	-0.285442	-0.505205	-0.110272	-0.503980	-0.746571	-0.258602	-0.785212	-0.320000	-0.411127	-0.251998	-0.848119	-0.950275	-0.689977	-1.122049	-0.974912	-0.534147	-0.768336	-1.008882	-0.992112	-0.836897	-0.672174	-0.666050	-0.833972	-0.733515	-0.680494	-0.927448	-0.793053	-0.877823	-0.760537	-0.858368	NaN	-0.865988	-1.036771
chr13	91560899	91570898	9.156590e+07	-0.513407	-0.766487	-0.734867	-0.771667	-0.875927	-1.000284	-0.568397	-0.592861	-0.450651	-0.427363	-0.927378	-0.655918	-0.231781	-0.494361	-0.407222	-0.836592	-0.987246	-0.340657	-0.746710	-0.868290	-0.700626	-0.708520	-0.680731	-0.516210	-0.548661	-0.129328	-0.469906	-0.845059	-0.505480	-0.276418	-0.859986	-0.620995	-0.767547	-0.635712	-0.588567	-1.047076	-0.550779	-0.596234	-0.477924	-0.588022	-0.351388	-0.522992	-0.662034	-0.729466	-0.705146	-0.276191	-0.864405	-0.569122	-0.396709	-0.590082	-0.554698	-0.704628	-0.587727	-0.658209	-0.711501	-0.600440	-0.310224	-0.488544	-0.526100	-0.713478	-0.899608	-0.346195	-0.523871	-0.795718	-0.691737	-0.667847	-0.919998	-0.458091	-0.757291	-0.689852	-0.398073	-0.606545	-0.716460	-0.875506	-0.854684	-0.404458	-0.718999	-0.810215	-0.547647	-0.411262	-0.943828	-0.623578	-0.588725	-0.620760	-0.629295	-0.486344	-0.413450	-0.700299	-0.248709	0.091518	0.012959	-0.184578	-0.076334	-0.583684	-0.496011	-0.215839	-0.594147	-0.185630	-0.581341	-0.251735	-0.110294	-0.022641	-0.049130	-0.661008	-0.189396	-0.634995	0.102716	-0.485343	-0.017881	-0.164174	-0.397807	-0.399915	-0.320998	-0.638677	-0.524749	-0.173624	-0.506891	-0.171483	-0.500406	-0.584108	-0.199928	-0.364749	-0.753040	-0.341625	-0.043677	-0.293155	-0.299870	-0.274637	-0.428809	-0.233982	0.005721	NaN	-0.437142	0.072094	-0.167817	-0.199333	-0.094084	-0.147879	0.469541	-0.255290	-0.504080	-0.314815	-0.523160	-0.000200	-0.555385	-0.289996	-0.569641	-0.052897	-0.164663	-0.307480	-0.370085	-0.267238	-0.280730	-0.312679	-0.544140	-0.456818	-0.044928	-0.039439	0.036395	-0.388020	-0.641809	0.037714	-0.338949	0.158932	-0.524238	0.218040	-0.311936	-0.268082	-0.487174	-0.088019	-0.481963	-0.729055	-0.229699	-0.774823	-0.293974	-0.383989	-0.229542	-0.821224	-0.923982	-0.665213	-1.096451	-0.952277	-0.502731	-0.741661	-0.978078	-0.965830	-0.810013	-0.643228	-0.642875	-0.807703	-0.699382	-0.650020	-0.900896	-0.763076	-0.850723	-0.732653	-0.831161	NaN	-0.838580	-1.012921
chr13	91570899	91580898	9.157590e+07	-0.484547	-0.746447	-0.713863	-0.754472	-0.858169	-0.980401	-0.555880	-0.567781	-0.433216	-0.409803	-0.910566	-0.641740	-0.208942	-0.475525	-0.384461	-0.809973	-0.970672	-0.318703	-0.731048	-0.844171	-0.680366	-0.692395	-0.658624	-0.490673	-0.536732	-0.105732	-0.457954	-0.828382	-0.496551	-0.255632	-0.841711	-0.590215	-0.745595	-0.616635	-0.566326	-1.028446	-0.530831	-0.579943	-0.463197	-0.571473	-0.337896	-0.498331	-0.635377	-0.710389	-0.693841	-0.249561	-0.851683	-0.545871	-0.370828	-0.572266	-0.537175	-0.686264	-0.577724	-0.639613	-0.685557	-0.584748	-0.284901	-0.459808	-0.503346	-0.694120	-0.883833	-0.330684	-0.505171	-0.772738	-0.674316	-0.649263	-0.900948	-0.430211	-0.738943	-0.682715	-0.372051	-0.581520	-0.700154	-0.856299	-0.851650	-0.387452	-0.696588	-0.796563	-0.530607	-0.389468	-0.924373	-0.609427	-0.567477	-0.602718	-0.609962	-0.460969	-0.397247	-0.685236	-0.222665	0.117136	0.038258	-0.168370	-0.047337	-0.566892	-0.469610	-0.192067	-0.574181	-0.168249	-0.561920	-0.226364	-0.091583	-0.001813	-0.032499	-0.646112	-0.162546	-0.625694	0.128887	-0.468174	0.005695	-0.147402	-0.379089	-0.381838	-0.307630	-0.612157	-0.510000	-0.149119	-0.479131	-0.142699	-0.486203	-0.559497	-0.177806	-0.352150	-0.735145	-0.322749	-0.015259	-0.275291	-0.277680	-0.254958	-0.409634	-0.214036	0.029969	-0.264917	-0.420720	0.103427	-0.147713	-0.168353	-0.076149	-0.128983	0.498938	-0.229123	-0.478939	-0.294723	-0.504453	0.029212	-0.537410	-0.265103	-0.547276	-0.025992	-0.143175	-0.284712	-0.345314	-0.251275	-0.259658	-0.287870	-0.522132	-0.441292	-0.025609	-0.016743	0.061263	-0.369118	-0.612227	0.064070	-0.320039	0.174111	-0.502370	0.243313	-0.294260	-0.250566	-0.469119	-0.065644	-0.459754	-0.711458	-0.200452	-0.764101	-0.267685	-0.357063	-0.207165	-0.794853	-0.898018	-0.641031	-1.071158	-0.929928	-0.472223	-0.715496	-0.947734	-0.939999	-0.783658	-0.614833	-0.620296	-0.781942	-0.666057	-0.620142	-0.874822	-0.734072	-0.824140	-0.705361	-0.804464	NaN	-0.811700	-0.989405
chr13	91580899	91590934	9.158592e+07	-0.456211	-0.726074	-0.692543	-0.736818	-0.839946	-0.960734	-0.543159	-0.542647	-0.416276	-0.392257	-0.893532	-0.628028	-0.186484	-0.456354	-0.361648	-0.783604	-0.954032	-0.296525	-0.714989	-0.819756	-0.659991	-0.676171	-0.636574	-0.465078	-0.524393	-0.082460	-0.445827	-0.811671	-0.487881	-0.235131	-0.822991	-0.559369	-0.723535	-0.597407	-0.543680	-1.009788	-0.511045	-0.563449	-0.448592	-0.555158	-0.324506	-0.473491	-0.608492	-0.691348	-0.681874	-0.223182	-0.838734	-0.523064	-0.344888	-0.554015	-0.519554	-0.667462	-0.567504	-0.620874	-0.659525	-0.568780	-0.259275	-0.431175	-0.480576	-0.674807	-0.868175	-0.315346	-0.486706	-0.749601	-0.656383	-0.630413	-0.881533	-0.402601	-0.720265	-0.675286	-0.345588	-0.556552	-0.684133	-0.836317	-0.848697	-0.370466	-0.674192	-0.782824	-0.513324	-0.367752	-0.904685	-0.595662	-0.545895	-0.584727	-0.590411	-0.435528	-0.381235	-0.669831	-0.196150	0.142943	0.063506	-0.152035	-0.018142	-0.549907	-0.442856	-0.168279	-0.553693	-0.150835	-0.542225	-0.200821	-0.072812	0.019123	-0.016344	-0.631007	-0.134996	-0.616444	0.155324	-0.451085	0.029230	-0.130187	-0.360433	-0.363737	-0.294460	-0.585233	-0.495090	-0.124351	-0.450742	-0.113688	-0.471846	-0.534860	-0.155104	-0.339535	-0.716778	-0.303854	0.013032	-0.257727	-0.255329	-0.235361	-0.390266	-0.193784	0.054589	-0.238270	-0.404021	0.134921	-0.127409	-0.137359	-0.058391	-0.109906	0.528179	-0.202746	-0.453272	-0.274632	-0.485277	0.059213	-0.519172	-0.240089	-0.524683	0.001568	-0.121613	-0.261815	-0.320269	-0.235222	-0.238144	-0.262768	-0.500076	-0.425537	-0.005990	0.006274	0.086232	-0.350435	-0.582404	0.090463	-0.301072	0.189128	-0.479971	0.268545	-0.276919	-0.232833	-0.450939	-0.043053	-0.437253	-0.693694	-0.170717	-0.752964	-0.240994	-0.330167	-0.184736	-0.771320	-0.874707	-0.619515	-1.048422	-0.909839	-0.445262	-0.692112	-0.920545	-0.916902	-0.760140	-0.589499	-0.600262	-0.758948	-0.636440	-0.593490	-0.851527	-0.708501	-0.800410	-0.681038	-0.780620	NaN	-0.787707	-0.968308
chr13	91590935	91601070	9.159600e+07	-0.428298	-0.705248	-0.670781	-0.718631	-0.821209	-0.941210	-0.530194	-0.517390	-0.399742	-0.374652	-0.876212	-0.614719	-0.164313	-0.436773	-0.338678	-0.757364	-0.937265	-0.274009	-0.698464	-0.794982	-0.639413	-0.659764	-0.614507	-0.439321	-0.511579	-0.059439	-0.433434	-0.794853	-0.479424	-0.214837	-0.803742	-0.528384	-0.701270	-0.577930	-0.520541	-0.991033	-0.491324	-0.546678	-0.434042	-0.539026	-0.311151	-0.448375	-0.581309	-0.672274	-0.669173	-0.196962	-0.825511	-0.500614	-0.318804	-0.535251	-0.501736	-0.648131	-0.557027	-0.601933	-0.633313	-0.552458	-0.233252	-0.402502	-0.457678	-0.655467	-0.852580	-0.300112	-0.468396	-0.726199	-0.637839	-0.611190	-0.861664	-0.375148	-0.701172	-0.667505	-0.318560	-0.531531	-0.668329	-0.815466	-0.845775	-0.353416	-0.651714	-0.768940	-0.495707	-0.346036	-0.884714	-0.582223	-0.523895	-0.566679	-0.570556	-0.409957	-0.365319	-0.654009	-0.168080	0.169932	0.089670	-0.134927	0.012401	-0.532083	-0.414685	-0.143546	-0.531823	-0.132677	-0.521491	-0.174099	-0.053223	0.040992	-0.000029	-0.615066	-0.105655	-0.606865	0.183066	-0.433430	0.053644	-0.111820	-0.341125	-0.344901	-0.280957	-0.556817	-0.479394	-0.098345	-0.420598	-0.083307	-0.456761	-0.509279	-0.130885	-0.326416	-0.697200	-0.284190	0.042233	-0.239794	-0.231939	-0.215086	-0.369935	-0.172386	0.080586	-0.210758	-0.386337	0.167805	-0.106077	-0.105152	-0.040136	-0.089892	0.558368	-0.175114	-0.426034	-0.253773	-0.464872	0.091020	-0.499934	-0.214017	-0.500942	0.030921	-0.099138	-0.237892	-0.293970	-0.218418	-0.215363	-0.236378	-0.477103	-0.408902	0.014734	0.030544	0.112293	-0.331280	-0.551149	0.117908	-0.281298	0.204553	-0.456129	0.294733	-0.259264	-0.214212	-0.431920	-0.019388	-0.413593	-0.675076	-0.139320	-0.740931	-0.212836	-0.302223	-0.161369	-0.755199	-0.858649	-0.604808	-1.032738	-0.895977	-0.426974	-0.676059	-0.901854	-0.901055	-0.744030	-0.572154	-0.586616	-0.743193	-0.616231	-0.575242	-0.835553	-0.691181	-0.784148	-0.664396	-0.764275	NaN	-0.771270	-0.953785
chr13	91601071	91611070	9.160607e+07	-0.401075	-0.684139	-0.648757	-0.700098	-0.802159	-0.922028	-0.517111	-0.492289	-0.383757	-0.357162	-0.858783	-0.601925	-0.142638	-0.416985	-0.315758	-0.731488	-0.920534	-0.251356	-0.681644	-0.770107	-0.618840	-0.643322	-0.592648	-0.413651	-0.498416	-0.036917	-0.420868	-0.778094	-0.471240	-0.194942	-0.784152	-0.497609	-0.679014	-0.558369	-0.497138	-0.972367	-0.471832	-0.529786	-0.419678	-0.523250	-0.297952	-0.423239	-0.554130	-0.653348	-0.655838	-0.171177	-0.812153	-0.478736	-0.292842	-0.516155	-0.483873	-0.628441	-0.546397	-0.582973	-0.607186	-0.535938	-0.207090	-0.374044	-0.434857	-0.636288	-0.837216	-0.285116	-0.450413	-0.702744	-0.618846	-0.591750	-0.841543	-0.348113	-0.681852	-0.659430	-0.291210	-0.506693	-0.652889	-0.793938	-0.842880	-0.336448	-0.629366	-0.755047	-0.477906	-0.324547	-0.864682	-0.569223	-0.501699	-0.548711	-0.550588	-0.384535	-0.349625	-0.637913	-0.138200	0.198274	0.116899	-0.116912	0.044496	-0.513306	-0.384875	-0.117704	-0.508325	-0.113608	-0.499583	-0.145995	-0.032648	0.063964	0.016531	-0.598144	-0.074277	-0.596866	0.212301	-0.415107	0.079099	-0.092120	-0.321052	-0.325212	-0.267009	-0.526659	-0.462744	-0.070905	-0.388468	-0.051326	-0.440813	-0.482643	-0.104915	-0.312701	-0.676230	-0.263624	0.072443	-0.221406	-0.207325	-0.194004	-0.348480	-0.149640	0.108194	-0.182295	-0.367465	0.202285	-0.083526	-0.071535	-0.021292	-0.068797	0.589650	-0.146020	-0.396961	-0.232028	-0.443076	0.124926	-0.479504	-0.186756	-0.475850	0.062367	-0.075602	-0.212777	-0.266235	-0.200716	-0.191171	-0.208505	-0.453055	-0.391236	0.036772	0.056287	0.139634	-0.311587	-0.518217	0.146569	-0.260562	0.220454	-0.430636	0.322069	-0.241233	-0.194593	-0.411939	0.005492	-0.388623	-0.655477	-0.106022	-0.727847	-0.182975	-0.273009	-0.136894	-0.733650	-0.837095	-0.585174	-1.011641	-0.877325	-0.402735	-0.654553	-0.876809	-0.879848	-0.722495	-0.548991	-0.568468	-0.722131	-0.589305	-0.550868	-0.814186	-0.668239	-0.762407	-0.642178	-0.742413	NaN	-0.749299	-0.934291
chr13	91611071	91621111	91616091	-0.374633	-0.662820	-0.626540	-0.681323	-0.782899	-0.903269	-0.503972	-0.467481	-0.368365	-0.339862	-0.841314	-0.589676	-0.121531	-0.397096	-0.292962	-0.706061	-0.903911	-0.228653	-0.664619	-0.745255	-0.598372	-0.626910	-0.571092	-0.388179	-0.484975	-0.015003	-0.408164	-0.761474	-0.463333	-0.175523	-0.764319	-0.467211	-0.656864	-0.538779	-0.473584	-0.953870	-0.452622	-0.512842	-0.405552	-0.507908	-0.284961	-0.398207	-0.527099	-0.634624	-0.641919	-0.145945	-0.798734	-0.457508	-0.267128	-0.496810	-0.466022	-0.608476	-0.535663	-0.564070	-0.581263	-0.519305	-0.180913	-0.345912	-0.412189	-0.617362	-0.822162	-0.270405	-0.432829	-0.679324	-0.599472	-0.572168	-0.821274	-0.321598	-0.662401	-0.651080	-0.263653	-0.482139	-0.637864	-0.771839	-0.840003	-0.319625	-0.607235	-0.741216	-0.459977	-0.303398	-0.844702	-0.556692	-0.479405	-0.530865	-0.530599	-0.359387	-0.334187	-0.621607	-0.110520	0.224181	0.141596	-0.100378	0.073851	-0.496082	-0.357406	-0.094171	-0.486332	-0.096123	-0.479447	-0.120226	-0.013798	0.085012	0.031212	-0.582506	-0.045104	-0.587727	0.239115	-0.398525	0.102237	-0.073734	-0.302859	-0.307286	-0.254414	-0.498790	-0.447327	-0.045679	-0.358703	-0.021984	-0.426119	-0.458508	-0.080697	-0.300195	-0.656684	-0.244886	0.099640	-0.204956	-0.184733	-0.174889	-0.328754	-0.128574	0.133723	-0.156676	-0.349877	0.233768	-0.062747	-0.040961	-0.004332	-0.049441	0.617888	-0.119336	-0.369930	-0.212273	-0.422833	0.156398	-0.460580	-0.161939	-0.452745	0.091701	-0.054107	-0.189798	-0.240777	-0.184473	-0.168861	-0.182883	-0.431112	-0.374889	0.057195	0.080072	0.164631	-0.293952	-0.487981	0.172637	-0.241591	0.234730	-0.406942	0.346957	-0.225180	-0.176601	-0.393661	0.028253	-0.365716	-0.637510	-0.075291	-0.715461	-0.155401	-0.246349	-0.114539	-0.707934	-0.811249	-0.561771	-0.986256	-0.854874	-0.374113	-0.628805	-0.846836	-0.854507	-0.696795	-0.521383	-0.546953	-0.696992	-0.557305	-0.521805	-0.788664	-0.641165	-0.736453	-0.615707	-0.716300	NaN	-0.723079	-0.910908
chr13	91621112	91631111	9.162611e+07	-0.348846	-0.641211	-0.604036	-0.662261	-0.763370	-0.884851	-0.490730	-0.442899	-0.353477	-0.322695	-0.823737	-0.577897	-0.100915	-0.377057	-0.270187	-0.680970	-0.887337	-0.205813	-0.647345	-0.720353	-0.577954	-0.610478	-0.549765	-0.362816	-0.471219	0.006373	-0.395262	-0.744934	-0.455632	-0.156500	-0.744200	-0.437112	-0.634745	-0.519075	-0.449806	-0.935482	-0.433598	-0.495794	-0.391605	-0.492947	-0.272127	-0.373211	-0.500139	-0.616002	-0.627366	-0.121182	-0.785227	-0.436840	-0.241598	-0.477163	-0.448106	-0.588164	-0.524797	-0.545154	-0.555458	-0.502507	-0.154643	-0.318005	-0.389571	-0.598633	-0.807375	-0.255903	-0.415579	-0.655850	-0.579641	-0.552384	-0.800798	-0.295501	-0.642774	-0.642394	-0.235799	-0.457780	-0.623186	-0.749116	-0.837102	-0.302885	-0.585237	-0.727412	-0.441839	-0.282553	-0.824734	-0.544560	-0.456936	-0.513046	-0.510531	-0.334439	-0.318918	-0.605039	-0.082662	0.249925	0.165982	-0.083862	0.103039	-0.478902	-0.329889	-0.070857	-0.463937	-0.078646	-0.459342	-0.094498	0.005003	0.106018	0.045400	-0.566801	-0.015651	-0.578592	0.265855	-0.382196	0.125126	-0.055072	-0.284906	-0.289533	-0.242009	-0.470789	-0.431760	-0.020448	-0.328770	0.007320	-0.411396	-0.434744	-0.056161	-0.287772	-0.636878	-0.226315	0.126246	-0.188930	-0.162150	-0.156023	-0.309021	-0.107344	0.159385	-0.131617	-0.332005	0.265026	-0.041914	-0.010714	0.012282	-0.030125	0.645612	-0.092720	-0.342586	-0.192745	-0.402419	0.188165	-0.441496	-0.137371	-0.429597	0.121444	-0.032715	-0.166904	-0.215387	-0.168272	-0.146536	-0.157279	-0.409309	-0.358423	0.077788	0.103978	0.189498	-0.276775	-0.457774	0.198427	-0.222680	0.248670	-0.383037	0.371627	-0.209621	-0.158660	-0.375482	0.050878	-0.342898	-0.619596	-0.044474	-0.702715	-0.127729	-0.219844	-0.092308	-0.682015	-0.785075	-0.538211	-0.960415	-0.832005	-0.345620	-0.602746	-0.816545	-0.828933	-0.670892	-0.493609	-0.525437	-0.671652	-0.525212	-0.492547	-0.762918	-0.614217	-0.710284	-0.589088	-0.689957	NaN	-0.696655	-0.887202
chr13	91631112	91641134	91636123	-0.323730	-0.619351	-0.581269	-0.642968	-0.743623	-0.866786	-0.477417	-0.418618	-0.339100	-0.305710	-0.806082	-0.566582	-0.080836	-0.356924	-0.247470	-0.656260	-0.870835	-0.182891	-0.629867	-0.695462	-0.557633	-0.594069	-0.528716	-0.337619	-0.457174	0.027165	-0.382175	-0.728493	-0.448100	-0.137891	-0.723865	-0.407397	-0.612696	-0.499277	-0.425859	-0.917252	-0.414780	-0.478689	-0.377853	-0.478398	-0.259477	-0.348325	-0.473317	-0.597493	-0.612216	-0.096936	-0.771672	-0.416771	-0.216338	-0.457272	-0.430148	-0.567539	-0.513832	-0.526253	-0.529817	-0.485580	-0.128349	-0.290382	-0.367017	-0.580149	-0.792897	-0.241615	-0.398691	-0.632383	-0.559389	-0.532461	-0.780151	-0.269861	-0.623034	-0.633371	-0.207709	-0.433658	-0.608869	-0.725847	-0.834148	-0.286257	-0.563412	-0.713678	-0.423508	-0.262105	-0.804842	-0.532821	-0.434343	-0.495261	-0.490445	-0.309748	-0.303815	-0.588252	-0.054715	0.275439	0.190026	-0.067390	0.131973	-0.461817	-0.302389	-0.047816	-0.441172	-0.061183	-0.439323	-0.068830	0.023738	0.126965	0.059111	-0.551072	0.013994	-0.569435	0.292466	-0.366142	0.147722	-0.036155	-0.267207	-0.271984	-0.229794	-0.442712	-0.416043	0.004749	-0.298772	0.036548	-0.396676	-0.411431	-0.031377	-0.275436	-0.616850	-0.207948	0.152185	-0.173342	-0.139597	-0.137430	-0.289318	-0.085977	0.185116	-0.107179	-0.313834	0.295979	-0.021062	0.019143	0.028530	-0.010881	0.672766	-0.066229	-0.314962	-0.173477	-0.381900	0.220156	-0.422272	-0.113114	-0.406447	0.151526	-0.011428	-0.144114	-0.190145	-0.152158	-0.124283	-0.131744	-0.387666	-0.341861	0.098517	0.127965	0.214188	-0.260089	-0.427651	0.223877	-0.203838	0.262242	-0.359005	0.396045	-0.194573	-0.140812	-0.357441	0.073300	-0.320248	-0.601762	-0.013649	-0.689626	-0.100038	-0.193508	-0.070232	-0.655476	-0.758161	-0.514112	-0.933663	-0.808312	-0.316825	-0.575934	-0.785457	-0.802714	-0.644370	-0.465232	-0.503582	-0.645706	-0.492531	-0.462633	-0.736533	-0.586968	-0.683479	-0.561908	-0.662960	NaN	-0.669605	-0.862780
chr13	91641135	91651134	9.164613e+07	-0.299249	-0.597239	-0.558233	-0.623458	-0.723676	-0.849039	-0.464048	-0.394667	-0.325209	-0.288930	-0.788335	-0.555691	-0.061299	-0.336713	-0.224816	-0.631939	-0.854403	-0.159915	-0.612189	-0.670601	-0.537410	-0.577708	-0.507957	-0.312606	-0.442845	0.047365	-0.368896	-0.712153	-0.440690	-0.119681	-0.703364	-0.378087	-0.590723	-0.479381	-0.401743	-0.899208	-0.396158	-0.461537	-0.364290	-0.464268	-0.247007	-0.323587	-0.446649	-0.579063	-0.596488	-0.073204	-0.758083	-0.397304	-0.191382	-0.437164	-0.412145	-0.546592	-0.502772	-0.507342	-0.504335	-0.468524	-0.102049	-0.263059	-0.344513	-0.561924	-0.778732	-0.227522	-0.382170	-0.608942	-0.538707	-0.512437	-0.759325	-0.244676	-0.603206	-0.624004	-0.179394	-0.409761	-0.594889	-0.702068	-0.831114	-0.269730	-0.541773	-0.700036	-0.404975	-0.242101	-0.785054	-0.521445	-0.411640	-0.477471	-0.470368	-0.285329	-0.288844	-0.571267	-0.026713	0.300723	0.213763	-0.050953	0.160637	-0.444849	-0.274901	-0.025048	-0.418016	-0.043703	-0.419392	-0.043183	0.042434	0.147892	0.072409	-0.535324	0.043817	-0.560207	0.318961	-0.350336	0.170025	-0.016958	-0.249727	-0.254631	-0.217739	-0.414545	-0.400158	0.029932	-0.268725	0.065735	-0.381956	-0.388590	-0.006351	-0.263165	-0.596593	-0.189771	0.177460	-0.158174	-0.117036	-0.119071	-0.269634	-0.064446	0.210912	-0.083364	-0.295313	0.326618	-0.000184	0.048616	0.044432	0.008313	0.699366	-0.039861	-0.287023	-0.154454	-0.361292	0.252364	-0.402886	-0.089164	-0.383280	0.181939	0.009805	-0.121406	-0.165066	-0.136129	-0.102139	-0.106261	-0.366150	-0.325194	0.119398	0.152052	0.238704	-0.243875	-0.397594	0.248987	-0.185041	0.275443	-0.334864	0.420234	-0.180017	-0.123049	-0.339533	0.095513	-0.297783	-0.583988	0.017190	-0.676188	-0.072336	-0.167290	-0.048292	-0.628348	-0.730555	-0.489504	-0.905988	-0.783778	-0.287795	-0.548372	-0.753619	-0.775879	-0.617260	-0.436296	-0.481428	-0.619185	-0.459325	-0.432113	-0.709539	-0.559461	-0.656067	-0.534215	-0.635336	NaN	-0.641963	-0.837656
chr13	91651135	91661403	91656269	-0.275095	-0.574606	-0.534671	-0.603523	-0.703315	-0.831385	-0.450484	-0.370798	-0.311619	-0.272194	-0.770272	-0.545061	-0.042102	-0.316219	-0.201989	-0.607745	-0.837841	-0.136662	-0.594095	-0.645506	-0.517063	-0.561240	-0.487279	-0.287515	-0.428074	0.067180	-0.355286	-0.695735	-0.433287	-0.101649	-0.682509	-0.348867	-0.568596	-0.459159	-0.377163	-0.881178	-0.377519	-0.444148	-0.350770	-0.450400	-0.234572	-0.298750	-0.419849	-0.560459	-0.580008	-0.049740	-0.744324	-0.378229	-0.166474	-0.416628	-0.393887	-0.525070	-0.491499	-0.488181	-0.478718	-0.451137	-0.075475	-0.235748	-0.321800	-0.543769	-0.764718	-0.213447	-0.365838	-0.585275	-0.517343	-0.492122	-0.738085	-0.219656	-0.583095	-0.614176	-0.150535	-0.385812	-0.581042	-0.677532	-0.827941	-0.253115	-0.520091	-0.686353	-0.386034	-0.222361	-0.765178	-0.510269	-0.388586	-0.459424	-0.450096	-0.260927	-0.273805	-0.553908	0.001235	0.325701	0.237158	-0.034601	0.188929	-0.428078	-0.247507	-0.002625	-0.394515	-0.026232	-0.399612	-0.017591	0.061061	0.168773	0.085314	-0.519602	0.073708	-0.550876	0.345273	-0.334800	0.191963	0.002472	-0.232487	-0.237511	-0.205851	-0.386364	-0.384149	0.055047	-0.238730	0.094822	-0.367280	-0.366309	0.018835	-0.250973	-0.576159	-0.171834	0.202000	-0.143455	-0.094507	-0.100965	-0.250022	-0.042793	0.236693	-0.060242	-0.276453	0.356851	0.020670	0.077619	0.059953	0.027418	0.725350	-0.013696	-0.258826	-0.135725	-0.340668	0.284684	-0.383389	-0.065584	-0.360150	0.212581	0.030968	-0.098841	-0.140223	-0.120226	-0.080213	-0.080880	-0.344799	-0.308469	0.140374	0.176183	0.262976	-0.228154	-0.367678	0.273689	-0.166325	0.288219	-0.310709	0.444145	-0.165980	-0.105408	-0.321809	0.117445	-0.275588	-0.566301	0.047961	-0.662437	-0.044713	-0.141222	-0.026543	-0.603392	-0.705089	-0.466884	-0.880226	-0.760913	-0.261450	-0.522865	-0.724286	-0.751164	-0.592322	-0.409740	-0.461214	-0.594787	-0.428965	-0.404104	-0.684685	-0.534453	-0.630839	-0.508825	-0.609896	NaN	-0.616543	-0.814396
chr13	91661404	91671403	9.166640e+07	-0.251560	-0.551723	-0.510912	-0.583434	-0.682824	-0.814023	-0.436913	-0.347340	-0.298485	-0.255747	-0.752109	-0.534787	-0.023515	-0.295732	-0.179320	-0.584002	-0.821345	-0.113461	-0.575796	-0.620532	-0.496866	-0.544919	-0.466983	-0.262713	-0.413055	0.086335	-0.341539	-0.679452	-0.425973	-0.084023	-0.661603	-0.320128	-0.546630	-0.438888	-0.352409	-0.863421	-0.359106	-0.426753	-0.337487	-0.436972	-0.222334	-0.274177	-0.393286	-0.541897	-0.562991	-0.026880	-0.730593	-0.359792	-0.141970	-0.395955	-0.375600	-0.503238	-0.480177	-0.469003	-0.453284	-0.433638	-0.049021	-0.208813	-0.299181	-0.525935	-0.751025	-0.199541	-0.349912	-0.561691	-0.495564	-0.471810	-0.716711	-0.195128	-0.562982	-0.603995	-0.121521	-0.362127	-0.567455	-0.652591	-0.824652	-0.236637	-0.498671	-0.672828	-0.366928	-0.203183	-0.745513	-0.499391	-0.365499	-0.441314	-0.429923	-0.236887	-0.258860	-0.536411	0.028657	0.349981	0.259891	-0.018596	0.216394	-0.411800	-0.220638	0.019107	-0.371024	-0.009030	-0.380308	0.007577	0.079351	0.189310	0.097667	-0.504161	0.103154	-0.541542	0.371004	-0.319745	0.213197	0.021817	-0.215720	-0.220881	-0.194293	-0.358628	-0.368279	0.079712	-0.209284	0.123359	-0.352875	-0.344940	0.043764	-0.239032	-0.555872	-0.154423	0.225430	-0.129387	-0.072340	-0.083362	-0.230792	-0.021349	0.262045	-0.038158	-0.257525	0.386214	0.041184	0.105696	0.074861	0.046143	0.750332	0.011849	-0.230810	-0.117573	-0.320370	0.316587	-0.364104	-0.042738	-0.337411	0.242944	0.051773	-0.076786	-0.115999	-0.104685	-0.058884	-0.055986	-0.323932	-0.291951	0.161093	0.199982	0.286627	-0.213142	-0.338363	0.297609	-0.147964	0.300351	-0.286954	0.467420	-0.152650	-0.088160	-0.304543	0.138758	-0.254026	-0.548955	0.078190	-0.648599	-0.017617	-0.115678	-0.005318	-0.579678	-0.680837	-0.445405	-0.855475	-0.738918	-0.236732	-0.498480	-0.696379	-0.727654	-0.568627	-0.384561	-0.442160	-0.571605	-0.400289	-0.377566	-0.661052	-0.510941	-0.606856	-0.484776	-0.585696	NaN	-0.592396	-0.792160
chr13	91671404	91681515	9.167646e+07	-0.228808	-0.528770	-0.487202	-0.563382	-0.662405	-0.797051	-0.423470	-0.324492	-0.285897	-0.239745	-0.733978	-0.524898	-0.005695	-0.275445	-0.157039	-0.560916	-0.805040	-0.090518	-0.557416	-0.595914	-0.476993	-0.528910	-0.447263	-0.238448	-0.397926	0.104671	-0.327794	-0.663430	-0.418791	-0.066941	-0.640840	-0.292107	-0.525035	-0.418756	-0.327671	-0.846097	-0.341066	-0.409506	-0.324555	-0.424082	-0.210411	-0.250111	-0.367206	-0.523528	-0.545592	-0.004822	-0.717024	-0.342129	-0.118094	-0.375345	-0.357430	-0.481290	-0.468917	-0.449961	-0.428224	-0.416166	-0.022953	-0.182476	-0.276858	-0.508569	-0.737747	-0.185888	-0.334513	-0.538394	-0.473561	-0.451706	-0.695398	-0.171288	-0.543056	-0.593546	-0.092629	-0.338907	-0.554176	-0.627498	-0.821268	-0.220450	-0.477706	-0.659583	-0.347828	-0.184752	-0.726246	-0.488849	-0.342587	-0.423266	-0.410050	-0.213426	-0.244103	-0.518933	0.056547	0.374459	0.282847	-0.002350	0.244042	-0.395431	-0.193283	0.040966	-0.346623	0.008563	-0.360780	0.033295	0.098019	0.210292	0.109953	-0.488432	0.133218	-0.531809	0.397139	-0.304593	0.234515	0.041789	-0.198772	-0.204116	-0.182606	-0.330320	-0.351958	0.104860	-0.179311	0.152406	-0.338199	-0.323690	0.069347	-0.226882	-0.534971	-0.136903	0.248616	-0.115410	-0.049680	-0.065573	-0.211227	0.000690	0.287913	-0.016271	-0.237785	0.415806	0.062135	0.133883	0.089709	0.065195	0.775246	0.037710	-0.201916	-0.099313	-0.299649	0.349251	-0.344324	-0.019781	-0.314201	0.274152	0.073050	-0.054456	-0.091480	-0.088917	-0.037386	-0.030637	-0.302763	-0.275020	0.182304	0.224344	0.310536	-0.198259	-0.308542	0.321651	-0.129246	0.312259	-0.262747	0.490948	-0.139516	-0.070661	-0.287091	0.160248	-0.232302	-0.531264	0.109021	-0.634145	0.009938	-0.089667	0.016173	-0.554185	-0.654710	-0.422329	-0.828564	-0.714962	-0.210518	-0.472091	-0.666344	-0.702352	-0.543158	-0.357550	-0.421860	-0.546682	-0.369665	-0.349149	-0.635630	-0.485933	-0.581062	-0.459008	-0.559649	NaN	-0.566451	-0.768099
chr13	91681516	91691817	9.168667e+07	-0.206331	-0.505216	-0.463063	-0.542946	-0.641634	-0.780049	-0.409871	-0.301758	-0.273571	-0.223849	-0.715459	-0.515123	0.011752	-0.254934	-0.134683	-0.537999	-0.788555	-0.067333	-0.538518	-0.571134	-0.456983	-0.512883	-0.427696	-0.214223	-0.382358	0.122591	-0.313761	-0.647305	-0.411552	-0.050023	-0.619770	-0.264193	-0.503371	-0.398344	-0.302391	-0.828828	-0.322995	-0.392031	-0.311687	-0.411444	-0.198555	-0.226057	-0.341059	-0.504951	-0.527414	0.016914	-0.703345	-0.324841	-0.094341	-0.354363	-0.338966	-0.458744	-0.457468	-0.430617	-0.402963	-0.398322	0.003271	-0.156164	-0.254352	-0.491283	-0.724569	-0.172142	-0.319289	-0.514870	-0.450856	-0.431394	-0.673693	-0.147613	-0.522887	-0.582595	-0.063253	-0.315655	-0.540840	-0.601724	-0.817708	-0.204223	-0.456733	-0.646319	-0.328322	-0.166690	-0.706969	-0.478364	-0.319352	-0.404849	-0.390072	-0.190046	-0.229185	-0.501094	0.084624	0.398893	0.305840	0.013979	0.271579	-0.379142	-0.165679	0.062756	-0.321471	0.026405	-0.341234	0.059369	0.116943	0.231544	0.122071	-0.472562	0.163596	-0.521722	0.423467	-0.289489	0.255710	0.062209	-0.181782	-0.187372	-0.170862	-0.301711	-0.335330	0.130275	-0.149103	0.181687	-0.323368	-0.302772	0.095341	-0.214622	-0.513621	-0.119459	0.271311	-0.101627	-0.026705	-0.047723	-0.191505	0.023134	0.314062	0.005215	-0.217355	0.445348	0.083346	0.161890	0.104345	0.084401	0.799837	0.063615	-0.172373	-0.081111	-0.278694	0.382377	-0.324238	0.003060	-0.290707	0.305930	0.094658	-0.032109	-0.066883	-0.073072	-0.015948	-0.005058	-0.281472	-0.257811	0.203793	0.249064	0.334465	-0.183631	-0.278473	0.345595	-0.110305	0.323793	-0.238344	0.514527	-0.126698	-0.053064	-0.269614	0.181711	-0.210627	-0.513332	0.140186	-0.619177	0.037662	-0.063395	0.037723	-0.532348	-0.632286	-0.402572	-0.805286	-0.694199	-0.188331	-0.449348	-0.640592	-0.680658	-0.521343	-0.334451	-0.404615	-0.525331	-0.343590	-0.324908	-0.613840	-0.464701	-0.558958	-0.436998	-0.537315	NaN	-0.544235	-0.747366
chr13	91691818	91701817	9.169682e+07	-0.184617	-0.481544	-0.439036	-0.522587	-0.620967	-0.763344	-0.396432	-0.279631	-0.261755	-0.208401	-0.696932	-0.505631	0.028469	-0.234656	-0.112754	-0.515770	-0.772230	-0.044398	-0.519464	-0.546742	-0.437235	-0.497197	-0.408707	-0.190590	-0.366695	0.139716	-0.299735	-0.631415	-0.404391	-0.033620	-0.598838	-0.236980	-0.482136	-0.378117	-0.277094	-0.811975	-0.305288	-0.374704	-0.299154	-0.399311	-0.187039	-0.202542	-0.315415	-0.486571	-0.508815	0.037870	-0.689865	-0.308284	-0.071232	-0.333477	-0.320590	-0.436081	-0.446067	-0.411355	-0.378021	-0.380475	0.029066	-0.130437	-0.232163	-0.474451	-0.711747	-0.158543	-0.304559	-0.491610	-0.427944	-0.411323	-0.652081	-0.124613	-0.502920	-0.571371	-0.034041	-0.292885	-0.527653	-0.575847	-0.814036	-0.188334	-0.436204	-0.633313	-0.308821	-0.149393	-0.688108	-0.468110	-0.296292	-0.386427	-0.370442	-0.167263	-0.214401	-0.483269	0.112294	0.422778	0.328428	0.030047	0.298423	-0.363259	-0.138387	0.084063	-0.296044	0.044137	-0.322086	0.085309	0.135791	0.252652	0.133812	-0.456884	0.193642	-0.511480	0.449500	-0.274741	0.276349	0.082659	-0.165081	-0.170983	-0.159262	-0.273401	-0.318741	0.155447	-0.119294	0.210606	-0.308660	-0.282590	0.121208	-0.202507	-0.492230	-0.102453	0.293056	-0.088272	-0.003855	-0.030136	-0.172026	0.045523	0.339962	0.025896	-0.196622	0.474244	0.104394	0.189127	0.118473	0.103373	0.823609	0.089014	-0.142766	-0.063323	-0.257935	0.415273	-0.304271	0.025326	-0.267377	0.337630	0.116204	-0.010247	-0.042695	-0.057494	0.004968	0.020234	-0.260476	-0.240661	0.225102	0.273648	0.357910	-0.169536	-0.248760	0.368976	-0.091504	0.334713	-0.214274	0.537704	-0.114442	-0.035720	-0.252458	0.202710	-0.189438	-0.495470	0.171063	-0.603981	0.064953	-0.037359	0.058892	-0.513024	-0.612399	-0.385096	-0.784462	-0.675568	-0.168970	-0.429072	-0.617789	-0.661443	-0.502044	-0.314042	-0.389509	-0.506435	-0.320683	-0.303579	-0.594550	-0.446091	-0.539390	-0.417585	-0.517529	NaN	-0.524590	-0.728894
chr13	91701818	91711861	9.170684e+07	-0.163840	-0.457958	-0.415336	-0.502505	-0.600581	-0.747042	-0.383293	-0.258297	-0.250520	-0.193512	-0.678550	-0.496459	0.044362	-0.214789	-0.091455	-0.494423	-0.756197	-0.021911	-0.500404	-0.522943	-0.417890	-0.481982	-0.390445	-0.167749	-0.351088	0.155944	-0.285817	-0.615885	-0.397355	-0.017846	-0.578215	-0.210668	-0.461532	-0.358266	-0.251986	-0.795665	-0.288107	-0.357673	-0.287042	-0.387754	-0.175966	-0.179761	-0.290480	-0.468548	-0.489951	0.057896	-0.676708	-0.292568	-0.048944	-0.312887	-0.302470	-0.413507	-0.434813	-0.392311	-0.353582	-0.362774	0.054201	-0.105492	-0.210486	-0.458209	-0.699350	-0.145164	-0.290422	-0.468795	-0.405048	-0.391673	-0.630762	-0.102474	-0.483339	-0.559982	-0.005257	-0.270796	-0.514656	-0.550135	-0.810280	-0.172939	-0.416268	-0.620656	-0.289484	-0.132984	-0.669817	-0.458119	-0.273596	-0.368140	-0.351337	-0.145262	-0.199857	-0.465612	0.139272	0.445884	0.350412	0.045686	0.324313	-0.347922	-0.111678	0.104720	-0.270587	0.061575	-0.303543	0.110898	0.154420	0.273433	0.145100	-0.441564	0.223043	-0.501204	0.475031	-0.260492	0.296233	0.102919	-0.148821	-0.155103	-0.147882	-0.245685	-0.302373	0.180134	-0.090191	0.238875	-0.294199	-0.263295	0.146699	-0.190678	-0.470992	-0.086060	0.313678	-0.075434	0.018668	-0.012957	-0.152984	0.067632	0.365361	0.045623	-0.175790	0.502228	0.125083	0.215325	0.131971	0.121925	0.846355	0.113657	-0.113394	-0.046104	-0.237594	0.447591	-0.284650	0.046829	-0.244407	0.368929	0.137520	0.010877	-0.019141	-0.042358	0.025143	0.044990	-0.239959	-0.223724	0.245996	0.297856	0.380630	-0.156082	-0.219692	0.391609	-0.073014	0.344931	-0.190794	0.560282	-0.102844	-0.018790	-0.235773	0.223048	-0.168927	-0.477818	0.201364	-0.588704	0.091509	-0.011774	0.079481	-0.494181	-0.592977	-0.368059	-0.764004	-0.657212	-0.150277	-0.409191	-0.595544	-0.642696	-0.483227	-0.294152	-0.374892	-0.488005	-0.298465	-0.282878	-0.575733	-0.428053	-0.520301	-0.398699	-0.498216	NaN	-0.505442	-0.710792
chr13	91711862	91721873	9.171687e+07	-0.143736	-0.434181	-0.391685	-0.482471	-0.580225	-0.730915	-0.370315	-0.237502	-0.239703	-0.178982	-0.660087	-0.487459	0.059657	-0.195085	-0.070552	-0.473707	-0.740257	0.000380	-0.481098	-0.499455	-0.398693	-0.467059	-0.372668	-0.145417	-0.335358	0.171497	-0.271822	-0.600525	-0.390343	-0.002503	-0.557645	-0.184910	-0.441330	-0.338562	-0.226760	-0.779681	-0.271256	-0.340720	-0.275176	-0.376602	-0.165214	-0.157446	-0.265945	-0.450674	-0.470597	0.077248	-0.663728	-0.277487	-0.027208	-0.292368	-0.284410	-0.390765	-0.423572	-0.373234	-0.329327	-0.345009	0.078964	-0.081015	-0.189053	-0.442358	-0.687185	-0.131803	-0.276689	-0.446144	-0.381907	-0.372227	-0.609491	-0.080935	-0.463924	-0.548306	0.023428	-0.249126	-0.501650	-0.524320	-0.806386	-0.157861	-0.396658	-0.608160	-0.270087	-0.117246	-0.651863	-0.448222	-0.250979	-0.349763	-0.332533	-0.123771	-0.185365	-0.447911	0.165587	0.468249	0.371838	0.060902	0.349298	-0.333090	-0.085520	0.124795	-0.245071	0.078734	-0.285590	0.136212	0.172891	0.293943	0.155986	-0.426591	0.251831	-0.490895	0.500144	-0.246723	0.315397	0.122997	-0.132962	-0.139715	-0.136658	-0.218527	-0.286227	0.204369	-0.061770	0.266523	-0.279948	-0.244817	0.171871	-0.179143	-0.449871	-0.070265	0.333259	-0.063063	0.040922	0.003858	-0.134354	0.089497	0.390301	0.064479	-0.154831	0.529350	0.145453	0.240534	0.144873	0.140075	0.868134	0.137583	-0.084222	-0.029412	-0.217656	0.479358	-0.265387	0.067629	-0.221743	0.399869	0.158680	0.031241	0.003820	-0.027654	0.044595	0.069236	-0.219874	-0.206961	0.266474	0.321719	0.402654	-0.143222	-0.191222	0.413572	-0.054796	0.354482	-0.167892	0.582314	-0.091872	-0.002248	-0.219511	0.242768	-0.149054	-0.460320	0.231146	-0.573315	0.117328	0.013436	0.099524	-0.472906	-0.571018	-0.348826	-0.740740	-0.636268	-0.129382	-0.386618	-0.570421	-0.621522	-0.461985	-0.271706	-0.358517	-0.467192	-0.273514	-0.259627	-0.554484	-0.407803	-0.498742	-0.377430	-0.476387	NaN	-0.483834	-0.690251
chr13	91721874	91731873	9.172687e+07	-0.124378	-0.410332	-0.368192	-0.462582	-0.559989	-0.714999	-0.357570	-0.217353	-0.229330	-0.164855	-0.641615	-0.478629	0.074308	-0.175617	-0.050164	-0.453721	-0.724480	0.022350	-0.461615	-0.476379	-0.379706	-0.452503	-0.355432	-0.123697	-0.319583	0.186318	-0.257802	-0.585396	-0.383373	0.012330	-0.537221	-0.159803	-0.421642	-0.319108	-0.201512	-0.764077	-0.254809	-0.323908	-0.263571	-0.365875	-0.154845	-0.135705	-0.241910	-0.433038	-0.450830	0.095846	-0.650977	-0.263106	-0.006135	-0.272030	-0.266509	-0.367957	-0.412385	-0.354182	-0.305335	-0.327264	0.103224	-0.057109	-0.167953	-0.426973	-0.675260	-0.118478	-0.263396	-0.423760	-0.358631	-0.353086	-0.588358	-0.060109	-0.444769	-0.536409	0.051852	-0.227977	-0.488655	-0.498531	-0.802363	-0.143156	-0.377429	-0.595849	-0.250722	-0.102227	-0.634311	-0.438420	-0.228517	-0.331377	-0.314113	-0.102894	-0.170970	-0.430237	0.191473	0.490081	0.392907	0.075808	0.373620	-0.318606	-0.059671	0.144499	-0.219271	0.095766	-0.268070	0.161506	0.191382	0.314392	0.166591	-0.411854	0.280257	-0.480473	0.525103	-0.233315	0.334024	0.143051	-0.117343	-0.124691	-0.125437	-0.191673	-0.270180	0.228363	-0.033784	0.293784	-0.265751	-0.226952	0.196987	-0.167822	-0.428675	-0.054940	0.352030	-0.051029	0.063125	0.020476	-0.115973	0.111332	0.415020	0.082691	-0.133557	0.555849	0.165702	0.264994	0.157308	0.157975	0.889165	0.161014	-0.054987	-0.013093	-0.197954	0.510845	-0.246349	0.087942	-0.199171	0.430739	0.179909	0.050978	0.026398	-0.013249	0.063497	0.093179	-0.200022	-0.190205	0.286695	0.345451	0.424186	-0.130816	-0.163090	0.435106	-0.036672	0.363465	-0.145385	0.604022	-0.081420	0.014060	-0.203505	0.262053	-0.129618	-0.442790	0.260692	-0.557661	0.142612	0.038531	0.119206	-0.446529	-0.543747	-0.324987	-0.711638	-0.609922	-0.103825	-0.358418	-0.539260	-0.595262	-0.435656	-0.243886	-0.338432	-0.441379	-0.242807	-0.231028	-0.528137	-0.382866	-0.472001	-0.351154	-0.449281	-0.163244	-0.457068	-0.664614
chr13	91731874	91741873	9.173687e+07	-0.105753	-0.386437	-0.344871	-0.442846	-0.539874	-0.699259	-0.345068	-0.197860	-0.219386	-0.151117	-0.623128	-0.469940	0.088328	-0.156359	-0.030310	-0.434461	-0.708869	0.043975	-0.441938	-0.453709	-0.360902	-0.438340	-0.338734	-0.102588	-0.303767	0.200409	-0.243760	-0.570500	-0.376435	0.026646	-0.516944	-0.135331	-0.402491	-0.299919	-0.176228	-0.748833	-0.238765	-0.307235	-0.252201	-0.355545	-0.144866	-0.114547	-0.218373	-0.415651	-0.430658	0.113698	-0.638450	-0.249424	0.014256	-0.251878	-0.248788	-0.345079	-0.401244	-0.335137	-0.281579	-0.309552	0.126957	-0.033772	-0.147198	-0.412052	-0.663533	-0.105154	-0.250520	-0.401659	-0.335238	-0.334271	-0.567363	-0.040006	-0.425885	-0.524295	0.079971	-0.207356	-0.475635	-0.472787	-0.798211	-0.128811	-0.358546	-0.583697	-0.231389	-0.087903	-0.617151	-0.428675	-0.206190	-0.312989	-0.296082	-0.082647	-0.156660	-0.412583	0.216734	0.511221	0.413469	0.090263	0.397118	-0.304562	-0.034314	0.163703	-0.193386	0.112539	-0.251120	0.186609	0.209760	0.334662	0.176859	-0.397495	0.308104	-0.470024	0.549757	-0.220374	0.351995	0.162910	-0.102062	-0.110158	-0.114255	-0.165315	-0.254367	0.251928	-0.006435	0.320439	-0.251689	-0.209811	0.221891	-0.156829	-0.407567	-0.040220	0.369898	-0.039408	0.085116	0.036787	-0.097980	0.132993	0.439342	0.100171	-0.112136	0.581512	0.185687	0.288542	0.169196	0.175480	0.909307	0.183780	-0.025905	0.002729	-0.178640	0.541800	-0.227712	0.107642	-0.176857	0.461330	0.201082	0.069892	0.048420	0.000766	0.081706	0.116622	-0.180537	-0.173575	0.306481	0.368876	0.445080	-0.118938	-0.135507	0.456090	-0.018779	0.371811	-0.123469	0.625269	-0.071573	0.030006	-0.187863	0.280750	-0.110750	-0.425333	0.289799	-0.541841	0.167165	0.063339	0.138387	-0.422125	-0.518473	-0.302941	-0.684482	-0.585168	-0.080505	-0.332130	-0.510412	-0.570959	-0.411303	-0.218144	-0.320046	-0.417486	-0.214618	-0.204806	-0.503757	-0.359924	-0.447247	-0.326936	-0.424157	-0.155483	-0.432323	-0.640728
chr13	91741874	91751883	9.174688e+07	-0.087863	-0.362536	-0.321748	-0.423283	-0.519893	-0.683671	-0.332828	-0.179028	-0.209875	-0.137763	-0.604620	-0.461377	0.101714	-0.137298	-0.011026	-0.415926	-0.693434	0.065224	-0.422071	-0.431451	-0.342273	-0.424596	-0.322595	-0.082106	-0.287921	0.213760	-0.229714	-0.555858	-0.369525	0.040427	-0.496828	-0.111502	-0.383909	-0.281021	-0.150911	-0.733942	-0.223127	-0.290722	-0.241048	-0.345601	-0.135293	-0.093989	-0.195344	-0.398526	-0.410091	0.130811	-0.626158	-0.236458	0.033942	-0.231926	-0.231277	-0.322160	-0.390145	-0.316105	-0.258050	-0.291878	0.150136	-0.011018	-0.126815	-0.397603	-0.651980	-0.091816	-0.238048	-0.379879	-0.311758	-0.315814	-0.546536	-0.020633	-0.407294	-0.511960	0.107722	-0.187294	-0.462557	-0.447125	-0.793929	-0.114823	-0.339984	-0.571677	-0.212100	-0.074252	-0.600382	-0.418946	-0.183998	-0.294612	-0.278454	-0.063065	-0.142433	-0.394948	0.241555	0.531826	0.433685	0.104347	0.419996	-0.290848	-0.009234	0.182567	-0.167225	0.129180	-0.234621	0.211729	0.228171	0.354960	0.186887	-0.383443	0.335577	-0.459486	0.574328	-0.207813	0.369460	0.182706	-0.086988	-0.096023	-0.102982	-0.139237	-0.238677	0.275239	0.020502	0.346679	-0.237629	-0.193247	0.246801	-0.146107	-0.386385	-0.026015	0.387034	-0.028086	0.107066	0.052935	-0.080243	0.154663	0.463457	0.117100	-0.090420	0.606508	0.205567	0.311370	0.180639	0.192714	0.928732	0.206069	0.003254	0.018168	-0.159566	0.572449	-0.209357	0.126899	-0.154624	0.491907	0.222401	0.088086	0.070038	0.014529	0.099363	0.139735	-0.161255	-0.156942	0.325959	0.392174	0.465510	-0.107488	-0.108262	0.476716	-0.000993	0.379570	-0.102007	0.646248	-0.062271	0.045695	-0.172459	0.298980	-0.092295	-0.407792	0.318717	-0.525712	0.191183	0.088058	0.157220	-0.397625	-0.493062	-0.280827	-0.657005	-0.559937	-0.057415	-0.305550	-0.481430	-0.546553	-0.386863	-0.192292	-0.301775	-0.393491	-0.186545	-0.178736	-0.479281	-0.336989	-0.422383	-0.302724	-0.398891	-0.147608	-0.407503	-0.616588
chr13	91751884	91761883	9.175688e+07	-0.070746	-0.338708	-0.298883	-0.403944	-0.500080	-0.668233	-0.320903	-0.160877	-0.200821	-0.124805	-0.586118	-0.452956	0.114437	-0.118457	0.007618	-0.398154	-0.678220	0.086029	-0.402055	-0.409656	-0.323830	-0.411307	-0.307064	-0.062317	-0.272080	0.226333	-0.215707	-0.541524	-0.362666	0.053629	-0.476918	-0.088372	-0.365958	-0.262478	-0.125610	-0.719423	-0.207923	-0.274420	-0.230126	-0.336060	-0.126167	-0.074084	-0.172864	-0.381725	-0.389186	0.147174	-0.614130	-0.224249	0.052877	-0.212230	-0.214024	-0.299266	-0.379111	-0.297136	-0.234784	-0.274269	0.172695	0.011106	-0.106864	-0.383675	-0.640610	-0.078482	-0.225988	-0.358500	-0.288261	-0.297765	-0.525949	-0.002033	-0.389048	-0.499422	0.134991	-0.167853	-0.449435	-0.421612	-0.789524	-0.101218	-0.321761	-0.559777	-0.192899	-0.061270	-0.584043	-0.409187	-0.161977	-0.276297	-0.261287	-0.044220	-0.128300	-0.377365	0.265603	0.551618	0.453280	0.117835	0.441974	-0.277643	0.015261	0.200849	-0.141146	0.145471	-0.218809	0.236534	0.246370	0.375067	0.196560	-0.369924	0.362304	-0.449040	0.598515	-0.195819	0.386201	0.202164	-0.072317	-0.082490	-0.091725	-0.113778	-0.223326	0.297972	0.046680	0.372141	-0.223733	-0.177473	0.271408	-0.135822	-0.365416	-0.012528	0.403243	-0.017176	0.128678	0.068720	-0.063006	0.176072	0.487049	0.133296	-0.068735	0.630478	0.225079	0.333187	0.191496	0.209451	0.947212	0.227608	0.032117	0.033012	-0.140997	0.602375	-0.191550	0.145483	-0.132762	0.522088	0.243612	0.105272	0.090932	0.027888	0.116239	0.162203	-0.142415	-0.140534	0.344850	0.415036	0.485213	-0.096600	-0.081717	0.496740	0.016432	0.386636	-0.081306	0.666712	-0.053663	0.060895	-0.157491	0.316474	-0.074480	-0.390392	0.347088	-0.509473	0.214364	0.112363	0.175467	-0.372683	-0.467156	-0.258343	-0.628816	-0.533841	-0.034246	-0.278295	-0.451903	-0.521697	-0.361990	-0.165955	-0.283359	-0.369054	-0.158208	-0.152473	-0.454362	-0.313701	-0.397055	-0.278185	-0.373126	-0.139510	-0.382255	-0.591845
chr13	91761884	91771883	9.176688e+07	-0.054450	-0.315036	-0.276343	-0.384879	-0.480465	-0.652949	-0.309346	-0.143425	-0.192253	-0.112256	-0.567651	-0.444703	0.126481	-0.099878	0.025569	-0.381177	-0.663270	0.106325	-0.381951	-0.388386	-0.305589	-0.398506	-0.292189	-0.043302	-0.256293	0.238098	-0.201781	-0.527546	-0.355888	0.066210	-0.457263	-0.065988	-0.348698	-0.244360	-0.100369	-0.705306	-0.193185	-0.258390	-0.219444	-0.326931	-0.117538	-0.054886	-0.150970	-0.365313	-0.368006	0.162773	-0.602388	-0.212824	0.071024	-0.192842	-0.197079	-0.276468	-0.368164	-0.278281	-0.211828	-0.256755	0.194575	0.032563	-0.087404	-0.370316	-0.629444	-0.065175	-0.214356	-0.337585	-0.264836	-0.280163	-0.505677	0.015759	-0.371210	-0.486702	0.161668	-0.149094	-0.436292	-0.396318	-0.784997	-0.088014	-0.303897	-0.547998	-0.173834	-0.048945	-0.568176	-0.399345	-0.140186	-0.258103	-0.244634	-0.026170	-0.114278	-0.359873	0.288765	0.570508	0.472151	0.130634	0.462978	-0.265004	0.039089	0.218471	-0.115290	0.161339	-0.203768	0.260893	0.264263	0.394943	0.205848	-0.357032	0.388147	-0.438785	0.622215	-0.184459	0.402160	0.221184	-0.058113	-0.069627	-0.080506	-0.089057	-0.208387	0.320002	0.071989	0.396703	-0.210052	-0.162545	0.295612	-0.126041	-0.344759	0.000178	0.418488	-0.006687	0.149837	0.084087	-0.046357	0.197123	0.510014	0.148729	-0.047235	0.653302	0.244124	0.353911	0.201736	0.225619	0.964702	0.248322	0.060556	0.047189	-0.123045	0.631433	-0.174391	0.163332	-0.111367	0.551741	0.264629	0.121336	0.110965	0.040812	0.132270	0.183916	-0.124099	-0.124437	0.363044	0.437357	0.504110	-0.086296	-0.055995	0.516100	0.033396	0.392988	-0.061473	0.686591	-0.045806	0.075505	-0.143016	0.333129	-0.057365	-0.373210	0.374794	-0.493197	0.236637	0.136133	0.193059	-0.346350	-0.439763	-0.234645	-0.598793	-0.505747	-0.010217	-0.249270	-0.420717	-0.495446	-0.335742	-0.138111	-0.264130	-0.343244	-0.128603	-0.125117	-0.428052	-0.289111	-0.370293	-0.252439	-0.345870	-0.130874	-0.355624	-0.565523
chr13	91771884	91781883	9.177688e+07	-0.039007	-0.291577	-0.254180	-0.366115	-0.461071	-0.637813	-0.298187	-0.126680	-0.184180	-0.100115	-0.549240	-0.436635	0.137848	-0.081589	0.042809	-0.365000	-0.648605	0.126054	-0.361804	-0.367677	-0.287545	-0.386201	-0.277989	-0.025121	-0.240590	0.249043	-0.187963	-0.513953	-0.349209	0.078153	-0.437894	-0.044363	-0.332170	-0.226722	-0.075219	-0.691607	-0.178917	-0.242669	-0.208995	-0.318218	-0.109438	-0.036441	-0.129672	-0.349326	-0.346597	0.177616	-0.590950	-0.202196	0.088376	-0.173797	-0.180466	-0.253814	-0.357307	-0.259559	-0.189203	-0.239338	0.215741	0.053338	-0.068472	-0.357548	-0.618489	-0.051910	-0.203158	-0.317156	-0.241556	-0.263023	-0.485758	0.032723	-0.353829	-0.473810	0.187681	-0.131060	-0.423132	-0.371291	-0.780338	-0.075230	-0.286396	-0.536323	-0.154929	-0.037256	-0.552802	-0.389359	-0.118651	-0.240062	-0.228528	-0.008948	-0.100376	-0.342483	0.311404	0.588792	0.490574	0.142918	0.483351	-0.252731	0.062666	0.235714	-0.089254	0.177028	-0.189281	0.285173	0.282122	0.414959	0.214913	-0.344592	0.413491	-0.428607	0.645803	-0.173575	0.417607	0.240057	-0.044152	-0.057240	-0.069123	-0.064690	-0.193614	0.341654	0.096836	0.420749	-0.196355	-0.148227	0.319812	-0.116624	-0.324078	0.012299	0.433027	0.003581	0.170862	0.099305	-0.030042	0.218153	0.532719	0.163671	-0.025624	0.675333	0.262993	0.373890	0.211537	0.241482	0.981507	0.268557	0.089020	0.060921	-0.105460	0.660063	-0.157614	0.180748	-0.090101	0.581338	0.285806	0.136495	0.130407	0.053540	0.147719	0.205205	-0.106015	-0.108406	0.380799	0.459489	0.522498	-0.076395	-0.030693	0.535138	0.050151	0.398733	-0.042212	0.706221	-0.038599	0.089716	-0.128797	0.349179	-0.040670	-0.355961	0.402285	-0.476624	0.258390	0.159740	0.210285	-0.316931	-0.409123	-0.208206	-0.565000	-0.473812	0.016196	-0.216602	-0.385880	-0.466113	-0.306432	-0.106958	-0.242848	-0.314402	-0.095841	-0.094931	-0.398660	-0.261582	-0.340374	-0.223853	-0.315367	-0.121157	-0.325898	-0.535927
chr13	91781884	91791883	9.178688e+07	-0.024448	-0.268402	-0.232465	-0.347689	-0.441925	-0.622829	-0.287462	-0.110665	-0.176616	-0.088393	-0.530918	-0.428785	0.148531	-0.063626	0.059305	-0.349633	-0.634243	0.145142	-0.341669	-0.347569	-0.269709	-0.374411	-0.264489	-0.007841	-0.225009	0.259163	-0.174291	-0.500766	-0.342648	0.089453	-0.418853	-0.023501	-0.316421	-0.209636	-0.050217	-0.678346	-0.165143	-0.227318	-0.198779	-0.309931	-0.101897	-0.018810	-0.108982	-0.333810	-0.325018	0.191701	-0.579852	-0.192378	0.104924	-0.155138	-0.164221	-0.231368	-0.346552	-0.240989	-0.166945	-0.222025	0.236154	0.073402	-0.050107	-0.345400	-0.607759	-0.038715	-0.192407	-0.297248	-0.218509	-0.246358	-0.466230	0.048827	-0.336951	-0.460772	0.212956	-0.113798	-0.409965	-0.346588	-0.775548	-0.062898	-0.269274	-0.524751	-0.136218	-0.026192	-0.537945	-0.379185	-0.097414	-0.222213	-0.213008	0.007406	-0.086610	-0.325221	0.333275	0.606268	0.508334	0.154530	0.502878	-0.240954	0.085771	0.252398	-0.063312	0.192359	-0.175531	0.309103	0.299743	0.434949	0.223664	-0.332764	0.438039	-0.418659	0.669028	-0.163309	0.432407	0.258569	-0.030583	-0.045469	-0.057678	-0.040950	-0.179143	0.362678	0.120969	0.444017	-0.182784	-0.134683	0.343762	-0.107682	-0.303587	0.023706	0.446712	0.013543	0.191504	0.114241	-0.014246	0.238937	0.554918	0.177993	-0.004167	0.696327	0.281468	0.392933	0.220812	0.256885	0.997471	0.288111	0.117201	0.074050	-0.088468	0.687940	-0.141406	0.197560	-0.069195	0.610558	0.306942	0.150560	0.148989	0.065969	0.162433	0.225821	-0.088359	-0.092623	0.397899	0.481193	0.540176	-0.066997	-0.006091	0.553683	0.066508	0.403807	-0.023741	0.725410	-0.032132	0.103333	-0.114984	0.364427	-0.024567	-0.338819	0.429269	-0.459925	0.279427	0.182932	0.226970	-0.291073	-0.382162	-0.184988	-0.535110	-0.445310	0.039084	-0.187716	-0.355283	-0.440326	-0.280678	-0.079532	-0.224287	-0.289045	-0.067289	-0.068688	-0.372825	-0.237274	-0.314059	-0.198885	-0.288515	-0.112590	-0.299787	-0.509778
chr13	91791884	91801883	9.179688e+07	-0.010790	-0.245565	-0.211274	-0.329628	-0.423059	-0.607994	-0.277209	-0.095407	-0.169569	-0.077113	-0.512733	-0.421184	0.158525	-0.046026	0.075023	-0.335083	-0.620199	0.163519	-0.321593	-0.328101	-0.252088	-0.363166	-0.251713	0.008463	-0.209578	0.268469	-0.160801	-0.487985	-0.336230	0.100112	-0.400186	-0.003411	-0.301497	-0.193173	-0.025433	-0.665540	-0.151893	-0.212404	-0.188807	-0.302081	-0.094947	-0.002060	-0.088917	-0.318806	-0.303332	0.205028	-0.569122	-0.183376	0.120671	-0.136893	-0.148379	-0.209204	-0.335910	-0.222601	-0.145095	-0.204829	0.255761	0.092728	-0.032333	-0.333902	-0.597265	-0.025622	-0.182116	-0.277897	-0.195774	-0.230175	-0.447123	0.064032	-0.320622	-0.447626	0.237422	-0.097349	-0.396803	-0.322262	-0.770637	-0.051061	-0.252549	-0.513288	-0.117725	-0.015755	-0.523632	-0.368790	-0.076523	-0.204594	-0.198111	0.022847	-0.073007	-0.308113	0.354395	0.622944	0.525431	0.165464	0.521570	-0.229661	0.108439	0.268529	-0.037445	0.207316	-0.162539	0.332675	0.317116	0.454955	0.232109	-0.321560	0.461765	-0.408983	0.691907	-0.153674	0.446607	0.276723	-0.017407	-0.034307	-0.046161	-0.017835	-0.164940	0.383072	0.144418	0.466509	-0.169335	-0.121919	0.367474	-0.099222	-0.283275	0.034419	0.459564	0.023219	0.211741	0.128926	0.001030	0.259491	0.576618	0.191727	0.017114	0.716285	0.299526	0.411074	0.229580	0.271850	1.012627	0.307014	0.145102	0.086573	-0.072093	0.715067	-0.125771	0.213795	-0.048637	0.639402	0.328066	0.163539	0.166662	0.078124	0.176439	0.245751	-0.071122	-0.077098	0.414347	0.502474	0.557142	-0.058110	0.017806	0.571765	0.082473	0.408221	-0.006060	0.744189	-0.026407	0.116317	-0.101572	0.378874	-0.009052	-0.321770	0.455751	-0.443100	0.299794	0.205725	0.243125	-0.268272	-0.358353	-0.164547	-0.508514	-0.419629	0.058845	-0.162031	-0.328353	-0.417579	-0.257982	-0.055295	-0.208112	-0.266679	-0.042437	-0.045918	-0.350039	-0.215673	-0.290832	-0.177082	-0.264782	-0.105020	-0.276786	-0.486549
chr13	91801884	91811883	9.180688e+07	0.001951	-0.223107	-0.190684	-0.311968	-0.404506	-0.593307	-0.267474	-0.080938	-0.163047	-0.066294	-0.494737	-0.413871	0.167821	-0.028823	0.089927	-0.321362	-0.606484	0.181118	-0.301636	-0.309308	-0.234682	-0.352507	-0.239684	0.023719	-0.194329	0.276981	-0.147532	-0.475611	-0.329990	0.110127	-0.381947	0.015906	-0.287441	-0.177404	-0.000941	-0.653204	-0.139200	-0.197983	-0.179100	-0.294684	-0.088618	0.013746	-0.069500	-0.304358	-0.281622	0.217599	-0.558775	-0.175199	0.135620	-0.119097	-0.132983	-0.187397	-0.325389	-0.204426	-0.123707	-0.187784	0.274514	0.111287	-0.015181	-0.323098	-0.587014	-0.012674	-0.172312	-0.259139	-0.173433	-0.214486	-0.428470	0.078294	-0.304890	-0.434420	0.261008	-0.081752	-0.383664	-0.298354	-0.765619	-0.039747	-0.236240	-0.501947	-0.099473	-0.005948	-0.509891	-0.358149	-0.056042	-0.187252	-0.183876	0.037335	-0.059590	-0.291194	0.374574	0.638659	0.541701	0.175611	0.539242	-0.218966	0.130467	0.283933	-0.011911	0.221735	-0.150454	0.355636	0.334054	0.474810	0.240162	-0.311094	0.484396	-0.399724	0.714228	-0.144770	0.460107	0.294327	-0.004761	-0.023862	-0.034694	0.004420	-0.151114	0.402632	0.166978	0.488007	-0.156157	-0.110069	0.390714	-0.091333	-0.263364	0.044358	0.471480	0.032524	0.231344	0.143220	0.015629	0.279615	0.597603	0.204763	0.037965	0.735000	0.316949	0.428160	0.237756	0.286238	1.026855	0.325101	0.172427	0.098359	-0.056523	0.741175	-0.110871	0.229325	-0.028630	0.667565	0.348976	0.175322	0.183201	0.089896	0.189629	0.264773	-0.054470	-0.062002	0.429990	0.523107	0.573224	-0.049842	0.040758	0.589228	0.097897	0.411951	0.010650	0.762402	-0.021480	0.128504	-0.088698	0.392383	0.005718	-0.304980	0.481461	-0.426344	0.319328	0.227896	0.258584	-0.246459	-0.335547	-0.145019	-0.482874	-0.394644	0.077427	-0.137295	-0.302648	-0.395798	-0.236278	-0.032062	-0.192792	-0.245275	-0.018931	-0.024421	-0.328228	-0.194849	-0.268591	-0.156393	-0.242032	-0.097788	-0.254795	-0.464189
chr13	91811884	91821883	9.181688e+07	0.013774	-0.201067	-0.170759	-0.294771	-0.386292	-0.578781	-0.258298	-0.067286	-0.157049	-0.055959	-0.476990	-0.406887	0.176411	-0.012048	0.103979	-0.308477	-0.593109	0.197886	-0.281860	-0.291228	-0.217495	-0.342476	-0.228410	0.037859	-0.179295	0.284704	-0.134529	-0.463656	-0.323961	0.119494	-0.364198	0.034447	-0.274288	-0.162385	0.023195	-0.641348	-0.127098	-0.184105	-0.169673	-0.287758	-0.082936	0.028537	-0.050751	-0.290505	-0.259981	0.229411	-0.548824	-0.167855	0.149784	-0.101791	-0.118073	-0.166024	-0.315008	-0.186495	-0.102842	-0.170934	0.292374	0.129041	0.001313	-0.313022	-0.577028	0.000074	-0.163032	-0.241013	-0.151566	-0.199312	-0.410312	0.091570	-0.289811	-0.421215	0.283650	-0.067042	-0.370573	-0.274900	-0.760519	-0.028978	-0.220359	-0.490752	-0.081491	0.003217	-0.496749	-0.347261	-0.036034	-0.170239	-0.170342	0.050839	-0.046378	-0.274498	0.393915	0.653483	0.557227	0.185014	0.555972	-0.208832	0.151954	0.298651	0.013380	0.235667	-0.139237	0.378052	0.350601	0.494614	0.247849	-0.301317	0.505977	-0.390885	0.736101	-0.136554	0.472998	0.311431	0.007394	-0.014102	-0.023238	0.025902	-0.137579	0.421441	0.188757	0.508603	-0.143222	-0.099092	0.413570	-0.083991	-0.243800	0.053588	0.482537	0.041501	0.250375	0.157180	0.029607	0.299379	0.617952	0.217169	0.058421	0.752546	0.333773	0.444282	0.245367	0.300114	1.040241	0.342457	0.199258	0.109453	-0.041726	0.766361	-0.096656	0.244251	-0.009094	0.695134	0.369750	0.185981	0.198631	0.101339	0.202091	0.282940	-0.038345	-0.047290	0.444908	0.543151	0.588478	-0.042187	0.062866	0.606166	0.112861	0.415043	0.026441	0.780155	-0.017331	0.139916	-0.076321	0.405020	0.019800	-0.288385	0.506482	-0.409626	0.338145	0.249528	0.273401	-0.224866	-0.312942	-0.125731	-0.457275	-0.369497	0.095491	-0.112638	-0.277283	-0.374203	-0.214803	-0.009016	-0.177799	-0.224076	0.004044	-0.003436	-0.306618	-0.174064	-0.246552	-0.136084	-0.219469	-0.090655	-0.233039	-0.441904
chr13	91821884	91831936	91826910	0.024720	-0.179442	-0.151509	-0.278056	-0.368398	-0.564397	-0.249692	-0.054436	-0.151558	-0.046105	-0.459514	-0.400259	0.184304	0.004309	0.117175	-0.296396	-0.580044	0.213819	-0.262280	-0.273846	-0.200482	-0.333100	-0.217867	0.050855	-0.164461	0.291653	-0.121812	-0.452110	-0.318156	0.128218	-0.346942	0.052255	-0.262021	-0.148123	0.046973	-0.629963	-0.115582	-0.170778	-0.160523	-0.281289	-0.077912	0.042284	-0.032641	-0.277254	-0.238440	0.240471	-0.539259	-0.161335	0.163199	-0.084981	-0.103651	-0.145103	-0.304762	-0.168794	-0.082513	-0.154272	0.309357	0.145986	0.017158	-0.303670	-0.567303	0.012586	-0.154289	-0.223508	-0.130200	-0.184635	-0.392646	0.103863	-0.275402	-0.408038	0.305354	-0.053213	-0.357532	-0.251865	-0.755353	-0.018747	-0.204879	-0.479710	-0.063770	0.011739	-0.484186	-0.336116	-0.016504	-0.153571	-0.157523	0.063360	-0.033348	-0.258016	0.412442	0.667424	0.572026	0.193671	0.571776	-0.199268	0.172914	0.312673	0.038417	0.249114	-0.128897	0.399899	0.366728	0.514392	0.255163	-0.292223	0.526463	-0.382500	0.757544	-0.129019	0.485309	0.328009	0.019053	-0.005041	-0.011789	0.046615	-0.124309	0.439504	0.209776	0.528304	-0.130566	-0.088989	0.436034	-0.077197	-0.224599	0.062135	0.492762	0.050151	0.268829	0.170798	0.042963	0.318771	0.637663	0.228954	0.078436	0.768931	0.349979	0.459455	0.252397	0.313484	1.052820	0.359095	0.225560	0.119851	-0.027736	0.790609	-0.083124	0.258607	0.009964	0.722086	0.390382	0.195536	0.212920	0.112466	0.213852	0.300229	-0.022760	-0.032972	0.459119	0.562593	0.602896	-0.035159	0.084143	0.622609	0.127392	0.417528	0.041303	0.797485	-0.013961	0.150530	-0.064455	0.416796	0.033185	-0.271992	0.530799	-0.392984	0.356281	0.270623	0.287565	-0.204309	-0.291391	-0.107431	-0.432675	-0.345156	0.112357	-0.088997	-0.253235	-0.353600	-0.194372	0.012972	-0.163716	-0.203885	0.025606	0.016246	-0.286019	-0.154104	-0.225550	-0.116915	-0.197955	-0.083902	-0.212344	-0.420530
chr13	91831937	91841936	9.183694e+07	0.034768	-0.158345	-0.133039	-0.261917	-0.350908	-0.550211	-0.241707	-0.042453	-0.146598	-0.036790	-0.442419	-0.394050	0.191465	0.020172	0.129438	-0.285140	-0.567319	0.228841	-0.243029	-0.257240	-0.183686	-0.324457	-0.208094	0.062617	-0.149887	0.297802	-0.109472	-0.441033	-0.312617	0.136248	-0.330262	0.069266	-0.250673	-0.134687	0.070263	-0.619105	-0.104704	-0.158074	-0.151692	-0.275292	-0.073576	0.054890	-0.015246	-0.264672	-0.217124	0.250722	-0.530116	-0.155675	0.175819	-0.068749	-0.089807	-0.124777	-0.294710	-0.151407	-0.062854	-0.137873	0.325378	0.162030	0.032275	-0.295078	-0.557885	0.024753	-0.146138	-0.206713	-0.109464	-0.170517	-0.375574	0.115109	-0.261768	-0.394980	0.326014	-0.040333	-0.344611	-0.229328	-0.750154	-0.009102	-0.189864	-0.468883	-0.046408	0.019566	-0.472249	-0.324764	0.002442	-0.137350	-0.145498	0.074814	-0.020539	-0.241824	0.430093	0.680433	0.586041	0.201541	0.586604	-0.190321	0.193258	0.325925	0.063078	0.262018	-0.119492	0.421055	0.382322	0.534079	0.262074	-0.283831	0.545730	-0.374637	0.778465	-0.122183	0.497010	0.343967	0.030161	0.003269	-0.000396	0.066467	-0.111345	0.456750	NaN	0.547029	-0.118284	-0.079801	0.457992	-0.070974	-0.205860	0.069982	0.502136	0.058434	0.286616	0.183997	0.055635	0.337702	0.656642	0.240061	0.097878	0.784095	0.365481	0.473635	0.258786	0.326296	1.064571	0.374943	0.251173	0.129499	-0.014650	0.813798	-0.070328	0.272347	0.028437	0.748271	0.410756	0.203963	0.225994	0.123241	0.224870	0.316547	-0.007800	-0.019125	0.472577	0.581332	0.616410	-0.028796	0.104510	0.638513	0.141447	0.419422	0.055170	0.814351	-0.011380	0.160288	-0.053172	0.427668	0.045807	-0.255890	0.554297	-0.376541	0.373680	0.291088	0.301003	-0.184682	-0.270779	-0.090037	-0.408946	-0.321525	0.128134	-0.066252	-0.230383	-0.333874	-0.174879	0.034021	-0.150473	-0.184594	0.045875	0.034742	-0.266321	-0.134881	-0.205473	-0.098768	-0.177383	-0.077505	-0.192599	-0.399954
chr13	91841937	91851936	9.184694e+07	0.043916	-0.137886	-0.115447	-0.246437	-0.333909	-0.536281	-0.234388	-0.031399	-0.142185	-0.028070	-0.425808	-0.388312	0.197880	0.035468	0.140703	-0.274713	-0.554963	0.242890	-0.224226	-0.241485	-0.167155	-0.316618	-0.199138	0.073085	-0.135638	0.303133	-0.097588	-0.430483	-0.307380	0.143522	-0.314223	0.085420	-0.240271	-0.122121	0.092954	-0.608834	-0.094511	-0.146055	-0.143217	-0.269777	-0.069939	0.066275	0.001360	-0.252825	-0.196158	0.260118	-0.521422	-0.150895	0.187595	-0.053161	-0.076624	-0.105191	-0.284922	-0.134418	-0.043981	-0.121813	0.340358	0.177088	0.046589	-0.287272	-0.548810	0.036469	-0.138621	-0.190716	-0.089478	-0.157024	-0.359200	0.125259	-0.249000	-0.382133	0.345549	-0.028463	-0.331887	-0.207376	-0.744944	-0.000091	-0.175391	-0.458319	-0.029496	0.026660	-0.460980	-0.313266	0.020703	-0.121672	-0.134339	0.085118	-0.007983	-0.225989	0.446812	0.692472	0.599230	0.208594	0.600421	-0.182028	0.212910	0.338345	0.087244	0.274340	-0.111076	0.441412	0.397282	0.553623	0.268575	-0.276143	0.563694	-0.367351	0.798779	-0.116056	0.508074	0.359243	0.040673	0.010790	0.010884	0.085374	-0.098730	0.473128	NaN	0.564718	-0.106457	-0.071544	0.479355	-0.065328	-0.187682	0.077110	0.510654	0.066315	0.303653	0.196708	0.067580	0.356102	0.674816	0.250430	0.116631	0.797997	0.380206	0.486786	0.264490	0.338507	1.075482	0.389941	0.275953	0.138353	-0.002541	0.835831	-0.058293	0.285440	0.046220	0.773562	0.430760	0.211247	0.237808	0.133649	0.235096	0.331828	0.006468	-0.005814	0.485235	0.599282	0.628972	-0.023122	0.123907	0.653848	0.154983	0.420750	0.068002	0.830722	-0.009589	0.169149	-0.042536	0.437604	0.057612	-0.240166	0.576891	-0.360414	0.390293	0.310839	0.313652	-0.165582	-0.250679	-0.073208	-0.385593	-0.298126	0.143151	-0.043933	-0.208267	-0.314610	-0.155926	0.054572	-0.137808	-0.165806	0.065247	0.052433	-0.247114	-0.116008	-0.185909	-0.081261	-0.157338	-0.071347	-0.173399	-0.379748
chr13	91851937	91861976	9.185696e+07	0.052223	-0.118024	-0.098706	-0.231599	-0.317377	-0.522567	-0.227730	-0.021258	-0.138302	-0.019936	-0.409658	-0.383044	0.203583	0.050234	0.150991	-0.265049	-0.542923	0.256003	-0.205857	-0.226543	-0.150823	-0.309592	-0.190983	0.082287	-0.121685	0.307666	-0.086161	-0.420450	-0.302451	0.150027	-0.298769	0.100770	-0.230782	-0.110376	0.115104	-0.599138	-0.084980	-0.134699	-0.135074	-0.264714	-0.066992	0.076447	0.017221	-0.241702	-0.175517	0.268675	-0.513127	-0.146987	0.198556	-0.038159	-0.064085	-0.086351	-0.275399	-0.117788	-0.025883	-0.106068	0.354315	0.191176	0.060137	-0.280220	-0.540063	0.047723	-0.131718	-0.175492	-0.070210	-0.144135	-0.343494	0.134346	-0.237088	-0.369491	0.364016	-0.017577	-0.319365	-0.185957	-0.739717	0.008301	-0.161442	-0.447998	-0.013007	0.033038	-0.450345	-0.301594	0.038306	-0.106514	-0.124034	0.094261	0.004372	-0.210467	0.462767	0.703660	0.611723	0.214872	0.613374	-0.174308	0.232065	0.350033	0.111112	0.286209	-0.103599	0.461125	0.411715	0.573232	0.274744	-0.269072	0.580512	-0.360601	0.818668	-0.110572	0.518612	0.373993	0.050688	0.017579	0.022149	0.103505	-0.086349	0.488800	0.267803	0.581556	-0.095012	-0.064117	0.500334	-0.060179	-0.169922	0.083579	0.518424	0.073860	0.320089	0.209032	0.078903	0.374144	0.692360	0.260116	0.134832	0.810773	0.394285	0.499031	0.269546	0.350225	1.085674	0.404235	0.300084	0.146485	0.008678	0.856907	-0.046886	0.298041	0.063439	0.798177	0.450547	0.217453	0.248471	0.143822	0.244603	0.346203	0.020169	0.007064	0.497201	0.616601	0.640694	-0.018098	0.142522	0.668795	0.168127	0.421551	0.079923	0.846787	-0.008572	0.177179	-0.032474	0.446697	0.068695	-0.224695	0.598804	-0.344502	0.406282	0.330059	0.325620	-0.147428	-0.231532	-0.057331	-0.363127	-0.275474	0.157077	-0.022529	-0.187387	-0.296223	-0.137930	0.074178	-0.126011	-0.147932	0.083264	0.068927	-0.228814	-0.097903	-0.167288	-0.064772	-0.138267	-0.065580	-0.155169	-0.360345
chr13	91861977	91871976	9.186698e+07	0.059676	-0.098861	-0.082904	-0.217477	-0.301413	-0.509133	-0.221773	-0.012081	-0.134968	-0.012433	-0.394059	-0.378281	0.208573	0.064406	0.160245	-0.256150	-0.531229	0.268114	-0.188037	-0.212480	-0.134747	-0.303441	-0.183674	0.090187	-0.108104	0.311387	-0.075273	-0.410989	-0.297872	0.155701	-0.283953	0.115252	-0.222260	-0.099497	0.136621	-0.590078	-0.076156	-0.124062	-0.127310	-0.260111	-0.064755	0.085345	0.032256	-0.231371	-0.155323	0.276344	-0.505235	-0.143983	0.208646	-0.023797	-0.052249	-0.068387	-0.266202	-0.101593	-0.008678	-0.090731	0.367179	0.204223	0.072853	-0.273934	-0.531695	0.058442	-0.125451	-0.161117	-0.051755	-0.131927	-0.328546	0.142339	-0.226094	-0.357128	0.381344	-0.007731	-0.307125	-0.165174	-0.734518	0.016029	-0.148096	-0.437971	0.002976	0.038665	-0.440378	-0.289804	0.055154	-0.091953	-0.114642	0.102172	0.016492	-0.195322	0.477774	0.713857	0.623370	0.220255	0.625317	-0.167250	0.250495	0.360822	0.134352	0.297489	-0.097179	0.479903	0.425401	0.592665	0.280511	-0.262699	0.595966	-0.354484	0.837849	-0.105792	0.528486	0.388034	0.060088	0.023531	0.033233	0.120632	-0.074367	0.503564	0.285436	0.597344	-0.084136	-0.057589	0.520678	-0.055560	-0.152842	0.089290	0.525366	0.080956	0.335709	0.220798	0.089453	0.391598	0.709060	0.268938	0.152215	0.822266	0.407541	0.510214	0.273870	0.361287	1.095025	0.417645	0.323204	0.153779	0.018844	0.876747	-0.036235	0.310019	0.079833	0.821785	0.469818	0.222504	0.257858	0.153661	0.253253	0.359477	0.033118	0.019320	0.508302	0.633062	0.651410	-0.013803	0.160121	0.683199	0.180713	0.421846	0.090785	0.862362	-0.008341	0.184266	-0.023145	0.454835	0.078899	-0.209707	0.619770	-0.329068	0.421444	0.348501	0.336740	-0.129427	-0.212495	-0.041727	-0.340555	-0.252556	0.170509	-0.001095	-0.166850	-0.277895	-0.120106	0.093703	-0.114579	-0.130186	0.100661	0.084928	-0.210613	-0.079759	-0.148792	-0.048581	-0.119336	-0.059971	-0.137109	-0.340879
chr13	91871977	91881976	9.187698e+07	0.066272	-0.080490	-0.068112	-0.204126	-0.286106	-0.496045	-0.216558	-0.003907	-0.132194	-0.005606	-0.379097	-0.374054	0.212861	0.077921	0.168430	-0.248024	-0.519917	0.279156	-0.170889	-0.199348	-0.119000	-0.298215	-0.177252	0.096749	-0.094961	0.314293	-0.064987	-0.402140	-0.293681	0.160499	-0.269827	0.128807	-0.214740	-0.089526	0.157408	-0.581724	-0.068083	-0.114193	-0.119963	-0.255958	-0.063240	0.092919	0.046383	-0.221888	-0.135695	0.283083	-0.497749	-0.141907	0.217821	-0.010130	-0.041159	-0.051411	-0.257392	-0.085898	0.007522	-0.075889	0.378909	0.216170	0.084677	-0.268425	-0.523751	0.068548	-0.119835	-0.147655	-0.034190	-0.120457	-0.314430	0.149228	-0.216053	-0.345120	0.397471	0.001032	-0.295224	-0.145113	-0.729384	0.023060	-0.135430	-0.428303	0.018377	0.043512	-0.431109	-0.277954	0.071162	-0.078066	-0.106203	0.108789	0.028334	-0.180612	0.491792	0.723028	0.634119	0.224684	0.636214	-0.160867	0.268123	0.370662	0.156823	0.308139	-0.091857	0.497616	0.438248	0.611829	0.285864	-0.257038	0.609997	-0.349014	0.856196	-0.101726	0.537649	0.401300	0.068851	0.028601	0.044052	0.136688	-0.062853	0.517346	0.302063	0.612026	-0.073917	-0.051959	0.540310	-0.051457	-0.136545	0.094201	0.531472	0.087549	0.350439	0.231949	0.099180	0.408377	0.724855	0.276795	0.168665	0.832451	0.419922	0.520291	0.277425	0.371623	1.103507	0.430106	0.345145	0.160193	0.027898	0.895250	-0.026369	0.321333	0.095288	0.844266	0.488435	0.226392	0.265954	0.163142	0.260998	0.371586	0.045237	0.030866	0.518465	0.648600	0.661059	-0.010266	0.176619	0.697023	0.192689	0.421675	0.100557	0.877382	-0.008870	0.190374	-0.014611	0.461998	0.088173	-0.195310	0.639689	-0.314236	0.435717	0.366067	0.346951	-0.113157	-0.195234	-0.027784	-0.319861	-0.231372	0.182258	0.018483	-0.148476	-0.261226	-0.104020	0.111440	-0.104531	-0.114122	0.115874	0.099019	-0.194102	-0.063161	-0.132043	-0.034111	-0.102207	-0.055031	-0.120808	-0.323045
chr13	91881977	91892432	9.188720e+07	0.072140	-0.062531	-0.054020	-0.191259	-0.271148	-0.483024	-0.212005	0.003423	-0.129931	0.000678	-0.364461	-0.370289	0.216549	0.091061	0.175701	-0.240472	-0.508722	0.289333	-0.154091	-0.186861	-0.103249	-0.293848	-0.171622	0.102086	-0.081987	0.316441	-0.055099	-0.393718	-0.289817	0.164487	-0.256089	0.141705	-0.208075	-0.080251	0.177894	-0.573944	-0.060607	-0.104897	-0.112883	-0.252143	-0.062438	0.099281	0.059881	-0.213072	-0.116227	0.289014	-0.490480	-0.140742	0.226272	0.003137	-0.030575	-0.035118	-0.248813	-0.070345	0.023006	-0.061253	0.389761	0.227266	0.095843	-0.263585	-0.516072	0.078224	-0.114750	-0.134824	-0.017155	-0.109502	-0.300868	0.155159	-0.206742	-0.333233	0.412737	0.008881	-0.283400	-0.125345	-0.724224	0.029537	-0.123201	-0.418808	0.033515	0.047651	-0.422342	-0.265788	0.086663	-0.064577	-0.098557	0.114187	0.040162	-0.166018	0.506490	0.732041	0.645108	0.228227	0.647193	-0.154502	0.287199	0.380536	0.181481	0.319475	-0.087460	0.516285	0.451717	0.633490	0.291442	-0.251578	0.624031	-0.343641	0.875971	-0.098134	0.547115	0.415381	0.078008	0.033038	0.056061	0.153568	-0.050332	0.531702	0.319695	0.627251	-0.063215	-0.046798	0.561853	-0.047497	-0.119014	0.098602	0.537273	0.094335	0.366029	0.243876	0.109119	0.426668	0.741688	0.284221	0.186124	0.842246	0.432863	0.530217	0.280292	0.382368	1.111983	0.442967	0.368483	0.166209	0.036615	0.914464	-0.016167	0.333342	0.111583	0.868434	0.508779	0.229122	0.273368	0.173563	0.268522	0.383730	0.057879	0.043020	0.528660	0.665113	0.670513	-0.007363	0.193920	0.712108	0.205553	0.420853	0.110186	0.893836	-0.010598	0.195885	-0.006041	0.468767	0.097425	-0.179726	0.660982	-0.298162	0.450832	0.384920	0.357308	-0.099452	-0.180644	-0.016192	-0.302166	-0.213099	0.191798	0.035156	-0.133169	-0.247085	-0.090489	0.126462	-0.096328	-0.100565	0.128216	0.110558	-0.180133	-0.048998	-0.117904	-0.022072	-0.087753	-0.051000	-0.107093	-0.307797
chr13	91892433	91902432	9.189743e+07	0.077101	-0.045464	-0.040998	-0.179218	-0.256943	-0.470397	-0.208278	0.009706	-0.128253	0.006244	-0.350546	-0.367096	0.219544	0.103482	0.181847	-0.233659	-0.497917	0.298328	-0.138130	-0.175344	-0.087899	-0.290498	-0.166969	0.106041	-0.069537	0.317769	-0.045868	-0.385955	-0.286413	0.167522	-0.243092	0.153585	-0.202452	-0.071916	0.197523	-0.566975	-0.053941	-0.096438	-0.106262	-0.248739	-0.062392	0.104205	0.072380	-0.205179	-0.097424	0.293957	-0.483595	-0.140549	0.233789	0.015657	-0.020770	-0.019981	-0.240718	-0.055306	0.037315	-0.047232	0.399461	0.237214	0.106038	-0.259554	-0.508871	0.087187	-0.110337	-0.122959	-0.001104	-0.099365	-0.288240	0.159971	-0.198392	-0.321806	0.426732	0.015586	-0.271948	-0.106390	-0.719195	0.035283	-0.111750	-0.409754	0.047994	0.050950	-0.414304	-0.253614	0.101260	-0.051846	-0.091920	0.118164	0.051671	-0.151917	0.522949	0.741521	0.657106	0.231046	0.659031	-0.147687	0.309102	0.391131	0.210103	0.332327	-0.083735	0.537198	0.466760	0.659243	0.297666	-0.245933	0.639078	-0.337958	0.898559	-0.094788	0.557560	0.431281	0.088226	0.037101	0.070129	0.172499	-0.035908	0.547647	0.339609	0.644103	-0.051290	-0.041742	0.586879	-0.043411	-0.099000	0.102769	0.543185	0.101779	0.383595	0.257462	0.119969	0.447798	0.760774	0.291648	0.205821	0.852355	0.447291	0.540682	0.282618	0.394263	1.121061	0.457109	0.394832	0.172218	0.045587	0.935731	-0.004884	0.346899	0.129853	0.896028	0.532281	0.230854	0.280620	0.185701	0.276337	0.396748	0.071915	0.056623	0.539559	0.683804	0.680419	-0.004918	0.213253	0.729570	0.220233	0.419347	0.120356	0.912923	-0.013678	0.201142	0.003143	0.475602	0.107297	-0.161872	0.685154	-0.279717	0.467897	0.406400	0.368531	-0.085694	-0.165945	-0.004725	-0.284129	-0.194296	0.200989	0.052075	-0.117987	-0.232783	-0.076926	0.141627	-0.088375	-0.086925	0.140094	0.121795	-0.166045	-0.034594	-0.103679	-0.010154	-0.073207	-0.047107	-0.093343	-0.292246
chr13	91902433	91912432	9.190743e+07	0.081058	-0.029699	-0.029331	-0.168288	-0.243813	-0.458455	-0.205477	0.014846	-0.127182	0.010986	-0.337684	-0.364546	0.221819	0.114900	0.186754	-0.227679	-0.487753	0.305917	-0.123423	-0.165037	-0.073314	-0.288224	-0.163395	0.108585	-0.057930	0.318293	-0.037476	-0.379031	-0.283555	0.169563	-0.231124	0.164171	-0.197983	-0.064692	0.215809	-0.560970	-0.048223	-0.089004	-0.100252	-0.245796	-0.063069	0.107592	0.083601	-0.198388	-0.079733	0.297815	-0.477237	-0.141305	0.240249	0.027145	-0.011955	-0.006363	-0.233315	-0.041115	0.050096	-0.034187	0.407827	0.245816	0.115032	-0.256399	-0.502323	0.095214	-0.106676	-0.112301	0.013592	-0.090273	-0.276841	0.163592	-0.191145	-0.311141	0.439155	0.021017	-0.261141	-0.088690	-0.714431	0.040193	-0.101350	-0.401362	0.061481	0.053356	-0.407156	-0.241756	0.114627	-0.040168	-0.086423	0.120656	0.062571	-0.138648	0.535796	0.748440	0.666207	0.232315	0.667896	-0.142594	0.326559	0.399031	0.233104	0.342460	-0.081768	0.553424	0.478440	0.680405	0.302518	-0.241862	0.650324	-0.333745	0.916400	-0.092718	0.565579	0.443748	0.096163	0.039558	0.081542	0.187297	-0.024407	0.559945	0.355245	0.657082	-0.042075	-0.038326	0.607033	-0.040509	-0.083150	0.105419	0.547357	0.107412	0.397358	0.268233	0.128207	0.464741	0.775814	0.296687	0.221236	0.859615	0.458478	0.548360	0.283719	0.403382	1.127828	0.467877	0.415441	0.176332	0.051987	0.952069	0.003811	0.357503	0.144048	0.917891	0.551052	0.231241	0.285503	0.195529	0.281984	0.406437	0.082695	0.067180	0.547588	0.698538	0.687626	-0.003629	0.228286	0.743619	0.231849	0.417793	0.127832	0.928270	-0.016945	0.204510	0.009964	0.480360	0.114603	-0.147742	0.704194	-0.265063	0.481322	0.423376	0.376979	-0.072682	-0.151982	0.005923	-0.266763	-0.175981	0.209225	0.068276	-0.103841	-0.219132	-0.064122	0.156063	-0.081181	-0.073989	0.150733	0.132031	-0.152643	-0.020767	-0.090188	0.000918	-0.059399	-0.043617	-0.080361	-0.277252
chr13	91912433	91922432	9.191743e+07	0.084134	-0.014902	-0.018753	-0.158233	-0.231461	-0.446930	-0.203547	0.019006	-0.126686	0.015025	-0.325600	-0.362573	0.223474	0.125580	0.190550	-0.222341	-0.478014	0.312237	-0.109682	-0.155676	-0.059185	-0.286933	-0.160820	0.109839	-0.046926	0.318068	-0.029698	-0.372801	-0.281175	0.170697	-0.219912	0.173701	-0.194562	-0.058396	0.233136	-0.555786	-0.043307	-0.082409	-0.094717	-0.243218	-0.064459	0.109540	0.093794	-0.192544	-0.062785	0.300697	-0.471255	-0.142997	0.245846	0.037853	-0.003911	0.006033	-0.226456	-0.027450	0.061615	-0.021871	0.415077	0.253287	0.123035	-0.254019	-0.496288	0.102473	-0.103662	-0.102592	0.027260	-0.082027	-0.266421	0.166138	-0.184795	-0.301031	0.450302	0.025328	-0.250751	-0.071859	-0.709839	0.044414	-0.091776	-0.393446	0.074271	0.054951	-0.400705	-0.230000	0.127063	-0.029272	-0.081920	0.121756	0.073072	-0.125938	0.545868	0.753125	0.672926	0.231894	0.674251	-0.138935	0.340751	0.404658	0.252058	0.350539	-0.081668	0.565939	0.487478	0.698532	0.306316	-0.239153	0.658385	-0.330767	0.930621	-0.091921	0.571643	0.453580	0.102325	0.040405	0.091116	0.198922	-0.015080	0.569333	0.367615	0.666975	-0.035025	-0.036446	0.623724	-0.038678	-0.070408	0.106572	0.549947	0.111511	0.408200	0.276900	0.134304	0.478659	0.787787	0.299460	0.233336	0.864371	0.467120	0.553632	0.283488	0.410237	1.132642	0.475871	0.431592	0.178681	0.056092	0.964438	0.010447	0.365801	0.155031	0.935452	0.566337	0.230126	0.288161	0.203748	0.285739	0.413314	0.090827	0.075336	0.553115	0.710300	0.692472	-0.003564	0.239978	0.755243	0.241158	0.416038	0.132999	0.940941	-0.020800	0.206010	0.014768	0.483226	0.119702	-0.136448	0.719331	-0.253231	0.491996	0.436956	0.383111	-0.060426	-0.138755	0.015730	-0.250070	-0.158128	0.216456	0.083746	-0.090755	-0.206138	-0.052086	0.169757	-0.074770	-0.061760	0.160084	0.141240	-0.139932	-0.007530	-0.077441	0.011118	-0.046327	-0.040565	-0.068156	-0.262804
chr13	91922433	91932432	9.192743e+07	0.086323	-0.001126	-0.009288	-0.149076	-0.219926	-0.435832	-0.202510	0.022204	-0.126772	0.018353	-0.314338	-0.361187	0.224537	0.135518	0.193219	-0.217628	-0.468731	0.317219	-0.096982	-0.147255	-0.045553	-0.286601	-0.159279	0.109820	-0.036555	0.317103	-0.022523	-0.367302	-0.279281	0.170936	-0.209480	0.182136	-0.192216	-0.053048	0.249447	-0.551452	-0.039200	-0.076648	-0.089673	-0.240999	-0.066572	0.110035	0.102931	-0.187676	-0.046639	0.302585	-0.465644	-0.145618	0.250590	0.047747	0.003351	0.017160	-0.220167	-0.014354	0.071806	-0.010353	0.421213	0.259622	0.130027	-0.252403	-0.490792	0.108934	-0.101297	-0.093849	0.039867	-0.074652	-0.257014	0.167607	-0.179332	-0.291518	0.460159	0.028527	-0.240808	-0.055943	-0.705439	0.047964	-0.083055	-0.386024	0.086319	0.055745	-0.394945	-0.218405	0.138532	-0.019173	-0.078416	0.121458	0.083124	-0.113837	0.555139	0.756826	0.678754	0.230388	0.679578	-0.135822	0.354164	0.409375	0.270105	0.358046	-0.082748	0.577207	0.495645	0.716327	0.309815	-0.237003	0.665204	-0.328266	0.943758	-0.091853	0.577007	0.462639	0.107949	0.040337	0.100380	0.209614	-0.006341	0.577731	0.379047	0.675832	-0.028716	-0.035344	0.639725	-0.037361	-0.058469	0.106870	0.551765	0.114946	0.418175	0.284998	0.139610	0.491894	0.798902	0.301035	0.244410	0.868043	0.474946	0.557891	0.282402	0.416247	1.136667	0.482818	0.446344	0.180149	0.059155	0.975417	0.016395	0.373353	0.164961	0.951827	0.580733	0.228036	0.289680	0.211682	0.288688	0.419064	0.097964	0.082713	0.557528	0.721275	0.696283	-0.004261	0.250664	0.766381	0.249843	0.414064	0.137206	0.953050	-0.025369	0.206434	0.018736	0.485189	0.123852	-0.126006	0.733344	-0.242133	0.501923	0.449587	0.388337	-0.049510	-0.126882	0.024232	-0.234851	-0.141571	0.222303	0.097741	-0.079357	-0.194423	-0.041392	0.182050	-0.069446	-0.050817	0.167696	0.148983	-0.128516	0.004475	-0.066045	0.019953	-0.034608	-0.038121	-0.057313	-0.249579
chr13	91932433	91942432	9.193743e+07	0.087611	0.011583	-0.000965	-0.140834	-0.209254	-0.425174	-0.202373	0.024472	-0.127448	0.020959	-0.303942	-0.360401	0.225031	0.144711	0.194737	-0.213541	-0.459944	0.320812	-0.085384	-0.139765	-0.032466	-0.287193	-0.158801	0.108535	-0.026857	0.315396	-0.015944	-0.362571	-0.277891	0.170302	-0.199849	0.189428	-0.190969	-0.048661	0.264688	-0.548005	-0.035912	-0.071730	-0.085147	-0.239132	-0.069419	0.109082	0.110991	-0.183812	-0.031372	0.303459	-0.460391	-0.149174	0.254486	0.056808	0.009812	0.026992	-0.214458	-0.001873	0.080600	0.000307	0.426225	0.264819	0.135993	-0.251543	-0.485868	0.114566	-0.099576	-0.086080	0.051391	-0.068165	-0.248655	0.167983	-0.174765	-0.282639	0.468700	0.030632	-0.231350	-0.040994	-0.701242	0.050852	-0.075212	-0.379118	0.097561	0.055755	-0.389871	-0.207042	0.149001	-0.009891	-0.075918	0.119764	0.092671	-0.102404	0.563604	0.759546	0.683690	0.227824	0.683850	-0.133248	0.366803	0.413175	0.287189	0.364971	-0.085003	0.587203	0.502916	0.733747	0.313034	-0.235374	0.670807	-0.326223	0.955747	-0.092510	0.581655	0.470929	0.113060	0.039380	0.109324	0.219363	0.001757	0.585141	0.389540	0.683650	-0.023157	-0.035012	0.655024	-0.036555	-0.047320	0.106290	0.552782	0.117653	0.427266	0.292495	0.144130	0.504409	0.809144	0.301409	0.254434	0.870673	0.481959	0.561151	0.280485	0.421380	1.139907	0.488712	0.459651	0.180751	0.061198	0.984995	0.021663	0.380131	0.173826	0.966966	0.594179	0.225016	0.290066	0.219305	0.290848	0.423697	0.104044	0.089324	0.560813	0.731462	0.699069	-0.005702	0.260359	0.777016	0.257901	0.411909	0.140463	0.964586	-0.030656	0.205759	0.021862	0.486272	0.127036	-0.116473	0.746192	-0.231789	0.511105	0.461227	0.392651	-0.039821	-0.116237	0.031528	-0.220976	-0.126162	0.226823	0.110386	-0.069522	-0.183881	-0.031930	0.193059	-0.065124	-0.041049	0.173689	0.155366	-0.118288	0.015343	-0.055887	0.027518	-0.024123	-0.036272	-0.047722	-0.237458
chr13	91942433	91952432	9.194743e+07	0.087969	0.023186	0.006199	-0.133509	-0.199499	-0.414958	-0.203144	0.025844	-0.128725	0.022835	-0.294455	-0.360217	0.224984	0.153147	0.195070	-0.210080	-0.451702	0.322979	-0.074948	-0.133193	-0.019985	-0.288663	-0.159423	0.105986	-0.017884	0.312936	-0.009954	-0.358639	-0.277020	0.168813	-0.191044	0.195531	-0.190846	-0.045236	0.278800	-0.545478	-0.033444	-0.067663	-0.081163	-0.237616	-0.073013	0.106682	0.117964	-0.180965	-0.017067	0.303311	-0.455484	-0.153672	0.257535	0.065037	0.015440	0.035508	-0.209328	0.009955	0.087919	0.010044	0.430099	0.268875	0.140917	-0.251434	-0.481550	0.119325	-0.098487	-0.079284	0.061805	-0.062590	-0.241380	0.167251	-0.171107	-0.274428	0.475907	0.031663	-0.222420	-0.027062	-0.697257	0.053088	-0.068286	-0.372744	0.107916	0.054992	-0.385482	-0.195990	0.158435	-0.001452	-0.074434	0.116665	0.101655	-0.091696	0.571229	0.761278	0.687725	0.224228	0.687024	-0.131215	0.378638	0.416029	0.303233	0.371285	-0.088421	0.595898	0.509243	0.750725	0.315977	-0.234237	0.675215	-0.324636	0.966507	-0.093895	0.585560	0.478434	0.117675	0.037556	0.117918	0.228142	0.009147	0.591551	0.399076	0.690408	-0.018363	-0.035449	0.669569	-0.036259	-0.036958	0.104810	0.552946	0.119553	0.435438	0.299340	0.147856	0.516136	0.818479	0.300571	0.263369	0.872292	0.488149	0.563412	0.277772	0.425605	1.142354	0.493537	0.471431	0.180497	0.062239	0.993140	0.026245	0.386099	0.181595	0.980794	0.606596	0.221105	0.289332	0.226582	0.292230	0.427207	0.108978	0.095159	0.562964	0.740831	0.700823	-0.007868	0.269037	0.787113	0.265315	0.409616	0.142767	0.975527	-0.036663	0.203965	0.024131	0.486480	0.129238	-0.107915	0.757798	-0.222249	0.519512	0.471807	0.396040	-0.031359	-0.106806	0.037630	-0.208454	-0.111901	0.230003	0.121673	-0.061245	-0.174521	-0.023695	0.202786	-0.061779	-0.032453	0.178094	0.160411	-0.109250	0.025055	-0.046968	0.033814	-0.014869	-0.035035	-0.039381	-0.226445
chr13	91952433	91962432	9.195743e+07	0.087359	0.033643	0.012192	-0.127098	-0.190716	-0.405183	-0.204822	0.026355	-0.130618	0.023979	-0.285907	-0.360641	NaN	0.160807	0.194202	-0.207234	-0.444055	0.323687	-0.065721	-0.127512	-0.008176	-0.290962	-0.161177	0.102173	-0.009690	0.309715	-0.004554	-0.355547	-0.276686	0.166489	-0.183087	0.200403	-0.191863	-0.042761	0.291729	-0.543902	-0.031798	-0.064451	-0.077743	-0.236451	-0.077364	0.102835	0.123831	-0.179134	-0.003800	0.302134	-0.450914	-0.159114	0.259734	0.072437	0.020192	0.042699	-0.204783	0.021102	0.093693	0.018810	0.432830	0.271791	0.144790	-0.252070	-0.477869	0.123177	-0.098025	-0.073470	0.071073	-0.057948	-0.235224	0.165405	-0.168368	-0.266901	0.481763	0.031640	-0.214063	-0.014193	-0.693495	0.054686	-0.062312	-0.366905	0.117308	0.053469	-0.381784	-0.185326	0.166806	0.006122	-0.073964	0.112150	0.110020	-0.081768	0.579471	0.762125	0.691523	0.218536	0.689465	-0.129414	0.392075	0.418282	0.321491	0.378221	-0.094076	0.604873	0.515748	0.770910	0.319237	-0.233446	0.679114	-0.323272	0.978055	-0.096526	0.589366	0.486606	0.122723	0.034252	0.127967	0.237632	0.017237	0.598115	0.409530	0.697321	-0.013479	-0.036958	0.686379	-0.036545	-0.025247	0.101826	0.551966	0.120740	0.444251	0.306829	0.151401	0.529435	0.828739	0.297970	0.272898	0.873030	0.494692	0.564907	0.273475	0.429605	1.144344	0.498065	0.483823	0.179100	0.062257	1.001253	0.030975	0.392345	0.189681	0.995998	0.620418	0.215213	0.287028	0.235029	0.292947	0.430091	0.113448	0.101290	0.564161	0.751241	0.701643	-0.011428	0.278341	0.798765	0.273559	0.406674	0.144369	0.988165	-0.044959	0.200324	0.025804	0.485605	0.130659	-0.098748	0.770353	-0.211645	0.528798	0.483355	0.398997	-0.024118	-0.098495	0.042408	-0.197079	-0.098355	0.231394	0.131717	-0.054687	-0.166270	-0.016701	0.211280	-0.059619	-0.024989	0.180502	0.163860	-0.101348	0.033722	-0.039260	0.038671	-0.006787	-0.034666	-0.032306	-0.216316
chr13	91962433	91972451	91967442	0.085751	0.042927	0.017020	-0.121586	-0.182949	-0.395837	-0.207400	0.026038	-0.133143	0.024386	-0.278298	-0.361675	0.223317	0.167684	0.192123	-0.204984	-0.437039	0.322914	-0.057746	-0.122694	0.002910	-0.294050	-0.164092	0.097092	-0.002319	0.305735	0.000261	-0.353327	-0.276910	0.163350	-0.175984	0.204029	-0.194030	-0.041216	0.303443	-0.543293	-0.030962	-0.062109	-0.074914	-0.235638	-0.082491	0.097555	0.128575	-0.178302	0.008380	0.299924	-0.446667	-0.165505	0.261076	0.079018	0.024026	0.048563	-0.200840	0.031545	0.097869	0.026564	0.434430	0.273565	0.147611	-0.253435	-0.474857	0.126101	-0.098203	-0.068647	0.079166	-0.054238	-0.230218	0.162451	-0.166563	-0.260058	0.486262	0.030584	-0.206309	-0.002427	-0.689973	0.055676	-0.057319	-0.361588	0.125693	0.051202	-0.378777	-0.175116	0.174101	0.012822	-0.074511	0.106225	0.117731	-0.072664	0.585650	0.761686	0.693820	0.212445	0.690236	-0.128467	0.402788	0.419091	0.336083	0.383541	-0.100327	0.611169	0.520265	0.787931	0.321763	-0.233289	0.681161	-0.322620	0.986607	-0.099682	0.591770	0.492786	0.126599	0.030425	0.136272	0.244748	0.023383	0.602665	0.417542	0.702093	-0.010110	-0.039150	0.700107	-0.037383	-0.015915	0.098146	0.549953	0.120633	0.450834	0.312483	0.153562	0.540019	0.836614	0.294229	0.279913	0.872581	0.499468	0.565065	0.268885	0.432024	1.145171	0.500751	0.492716	0.176900	0.061147	1.006605	0.034293	0.396805	0.195422	1.007647	0.631161	0.209093	0.283773	0.241953	0.292722	0.431350	0.115807	0.105679	0.563909	0.759319	0.701136	-0.015350	0.285232	0.808246	0.279979	0.404015	0.144655	0.998501	-0.053068	0.195819	0.026240	0.483809	0.130711	-0.092011	0.779746	-0.203429	0.535967	0.492103	0.400481	-0.017235	-0.090498	0.046774	-0.186006	-0.084944	0.232186	0.141416	-0.048660	-0.158331	-0.010072	0.219422	-0.057842	-0.017851	0.182254	0.166798	-0.093770	0.042101	-0.031902	0.043075	0.000961	-0.034592	-0.025605	-0.206408
chr13	91972452	91982451	9.197745e+07	0.083133	0.050997	0.020673	-0.116962	-0.176263	-0.386941	-0.210865	0.024925	-0.136306	0.024058	-0.271620	-0.363312	0.221709	0.173756	0.188835	-0.203311	-0.430686	0.320669	-0.051079	-0.118729	0.013216	-0.297884	-0.168168	0.090758	0.004176	0.301021	0.004484	-0.352017	-0.277714	0.159418	-0.169750	0.206406	-0.197344	-0.040589	0.313897	-0.543663	-0.030915	-0.060648	-0.072718	-0.235179	-0.088380	0.090867	0.132165	-0.178448	0.019404	0.296681	-0.442739	-0.172848	0.261550	0.084791	0.026901	0.053093	-0.197537	0.041241	0.100398	0.033255	0.434905	0.274201	0.149377	-0.255513	-0.472552	0.128073	-0.099039	-0.064837	0.086051	-0.051462	-0.226388	0.158406	-0.165707	-0.253917	0.489401	0.028520	-0.199203	0.008175	-0.686726	0.056084	-0.053337	-0.356785	0.133028	0.048204	-0.376459	-0.165452	0.180301	0.018625	-0.076080	0.098925	0.124754	-0.064440	0.590544	0.760266	0.695119	0.205877	0.689784	-0.128113	0.411851	0.418842	0.348465	0.387872	-0.107225	0.615709	0.523480	0.803247	0.323832	-0.233577	0.681922	-0.322483	0.993255	-0.103358	0.593193	0.497716	0.129773	0.026096	0.143577	0.250375	0.028308	0.605897	0.424067	0.705441	-0.007716	-0.041909	0.712067	-0.038656	-0.007982	0.093809	0.547045	0.119482	0.456002	0.316946	0.154775	0.548962	0.843021	0.289477	0.285337	0.871266	0.503135	0.564262	0.263947	0.433375	1.145184	0.502182	0.499326	0.174031	0.059169	1.010113	0.036690	0.400098	0.199641	1.017090	0.640017	0.202587	0.279728	0.247985	0.291833	0.431500	0.116608	0.108918	0.562589	0.765942	0.699623	-0.019676	0.290594	0.816452	0.285302	0.401474	0.143987	1.007538	-0.061366	0.190498	0.025767	0.481273	0.129734	-0.086851	0.787129	-0.196709	0.541850	0.499090	0.400923	-0.012884	-0.085171	0.049049	-0.178289	-0.074958	0.231157	0.147968	-0.045422	-0.153052	-0.005935	0.224723	-0.057486	-0.013215	0.181857	0.167712	-0.088794	0.047789	-0.027168	0.045266	0.006048	-0.035365	-0.021439	-0.199358
chr13	91982452	91992451	9.198745e+07	0.079508	0.057821	0.023138	-0.113213	-0.170721	-0.378525	-0.215191	0.023062	-0.140107	0.023004	-0.265856	-0.365550	0.219605	0.179012	0.184361	-0.202205	-0.425011	0.316978	-0.045758	-0.115601	0.022702	-0.302420	-0.173395	0.083202	0.009756	0.295598	0.008110	-0.351649	-0.279120	0.154712	-0.164397	0.207543	-0.201791	-0.040862	0.323061	-0.545017	-0.031630	-0.060070	-0.071206	-0.235083	-0.095004	0.082800	0.134585	-0.179546	0.029224	0.292422	-0.439126	-0.181143	0.261167	0.089776	0.028776	0.056303	-0.194905	0.050143	0.101259	0.038830	0.434269	0.273725	0.150106	-0.258290	-0.470983	0.129066	-0.100535	-0.062060	0.091703	-0.049607	-0.223748	0.153290	-0.165815	-0.248486	0.491189	0.025486	-0.192787	0.017548	-0.683796	0.055939	-0.050391	-0.352474	0.139285	0.044497	-0.374821	-0.156428	0.185400	0.023521	-0.078668	0.090284	0.131068	-0.057146	0.594642	0.757888	0.695649	0.198504	0.688221	-0.128254	0.420026	0.417638	0.359682	0.391620	-0.115106	0.618991	0.525764	0.818080	0.325626	-0.234254	0.681613	-0.322804	0.998658	-0.107737	0.593819	0.501866	0.132549	0.021075	0.150464	0.255069	0.032472	0.608188	0.429731	0.707746	-0.006003	-0.045318	0.723247	-0.040383	-0.000738	0.088623	0.543127	0.117283	0.460250	0.320615	0.155237	0.557022	0.848557	0.283513	0.289728	0.869117	0.506096	0.562587	0.258419	0.433892	1.144494	0.502612	0.504357	0.170399	0.056324	1.012243	0.038439	0.402574	0.202805	1.025201	0.647796	0.195315	0.274760	0.253598	0.290348	0.430740	0.116021	0.111348	0.560264	0.771687	0.697135	-0.024618	0.294965	0.824050	0.290038	0.398872	0.142458	1.016036	-0.070393	0.184124	0.024460	0.477937	0.127777	-0.082747	0.793223	-0.190895	0.547015	0.504992	0.400472	-0.009569	-0.080804	0.050233	-0.171591	-0.065621	0.228608	0.153445	-0.043590	-0.148734	-0.002838	0.228917	-0.058082	-0.009543	0.179853	0.167352	-0.084791	0.052566	-0.023463	0.046263	0.010146	-0.036915	-0.018341	-0.193089
chr13	91992452	92002451	9.199745e+07	0.074885	0.063377	0.024401	-0.110315	-0.166376	-0.370606	-0.220361	0.020484	-0.144562	0.021228	-0.260962	-0.368399	0.217019	0.183456	0.178729	-0.201653	-0.420016	0.311883	-0.041796	-0.113283	0.031366	-0.307628	-0.179764	0.074439	0.014389	0.289489	0.011131	-0.352244	-0.281151	0.149231	-0.159925	0.207457	-0.207348	-0.042006	0.330930	-0.547354	-0.033077	-0.060370	-0.070428	-0.235366	-0.102346	0.073378	0.135825	-0.181567	0.037815	0.287156	-0.435813	-0.190384	0.259945	0.093996	0.029630	0.058234	-0.192973	0.058221	0.100464	0.043258	0.432545	0.272174	0.149822	-0.261756	-0.470170	0.129059	-0.102703	-0.060314	0.096117	-0.048647	-0.222289	0.147119	-0.166905	-0.243761	0.491649	0.021523	-0.187083	0.025642	-0.681208	0.055263	-0.048491	-0.348620	0.144456	0.040095	-0.373861	-0.148112	0.189409	0.027524	-0.082281	0.080334	0.136665	-0.050813	0.597941	0.754549	0.695422	0.190382	0.685531	-0.128892	0.427270	0.415475	0.369673	0.394759	-0.123907	0.620986	0.527098	0.832402	0.327129	-0.235310	0.680245	-0.323598	1.002787	-0.112815	0.593612	0.505203	0.134920	0.015401	0.156893	0.258818	0.035838	0.609532	0.434513	0.708985	-0.004966	-0.049345	0.733592	-0.042540	0.005824	0.082621	0.538170	0.113991	0.463538	0.323439	0.154941	0.564141	0.853199	0.276348	0.293076	0.866149	0.508368	0.560058	0.252356	0.433593	1.143108	0.502034	0.507788	NaN	0.052640	1.012995	0.039536	0.404199	0.204899	1.031936	0.654463	0.187297	0.268914	0.258746	0.288303	0.429129	0.113981	0.112963	0.556962	0.776508	0.693687	-0.030146	0.298335	0.830987	0.294194	0.396208	0.140093	1.023982	-0.080134	0.176727	0.022316	0.473817	0.124840	-0.079722	0.798003	-0.186036	0.551460	0.509792	0.399120	-0.007526	-0.077695	0.050210	-0.166339	-0.057493	0.224600	0.157486	-0.043315	-0.145673	-0.001004	0.231697	-0.059638	-0.007090	0.176303	0.165703	-0.082035	0.056109	-0.021046	0.045953	0.012978	-0.039223	-0.016536	-0.188002
chr13	92002452	92012451	9.200745e+07	0.069280	0.067626	0.024450	-0.108243	-0.163275	-0.363208	-0.226354	0.017223	-0.149682	0.018729	-0.256902	-0.371864	0.213965	0.187087	0.171981	-0.201641	-0.415695	0.305443	-0.039200	-0.111761	0.039207	-0.313473	-0.187252	0.064490	0.018044	0.282723	0.013533	-0.353812	-0.283820	0.142987	-0.156337	0.206168	-0.213955	-0.043988	0.337490	-0.550663	-0.035211	-0.061530	-0.070437	-0.236048	-0.110376	0.062634	0.135864	-0.184485	0.045153	0.280882	-0.432786	-0.200557	0.257905	0.097463	0.029451	0.058918	-0.191773	0.065448	0.098053	0.046508	0.429766	0.269593	0.148537	-0.265887	-0.470135	0.128041	-0.105554	-0.059602	0.099293	-0.048551	-0.221983	0.139911	-0.168989	-0.239743	0.490803	0.016678	-0.182119	0.032400	-0.678984	0.054072	-0.047636	-0.345183	0.148532	0.035024	-0.373575	-0.140572	0.192350	0.030648	-0.086916	0.069124	0.141535	-0.045478	0.600437	0.750248	0.694451	0.181557	0.681698	-0.130021	0.433551	0.412335	0.378404	0.397259	-0.133569	0.621672	0.527459	0.846210	0.328338	-0.236745	0.677823	-0.324873	1.005622	-0.118609	0.592543	0.507705	0.136878	0.009111	0.162839	0.261623	0.038381	0.609925	0.438394	0.709141	-0.004594	-0.053962	0.743062	-0.045098	0.011731	0.075838	0.532142	0.109561	0.465839	0.325370	0.153889	0.570279	0.856932	0.267989	0.295375	0.862369	0.509971	0.556688	0.245799	0.432501	1.141021	0.500436	0.509612	NaN	0.048142	1.012378	0.039980	0.404952	0.205910	1.037267	0.659980	0.178551	0.262224	0.263394	0.285726	0.426726	0.110441	0.113771	0.552711	0.780367	0.689302	-0.036234	0.300707	0.837214	0.297788	0.393467	0.136922	1.031383	-0.090584	0.168335	0.019328	0.468928	0.120922	-0.077795	0.801449	-0.182165	0.555178	0.513482	0.396864	-0.006829	-0.076007	0.049080	-0.162855	-0.051167	0.219576	0.159859	-0.044487	-0.144031	-0.000488	0.232930	-0.061946	-0.005969	0.171644	0.163024	-0.080663	0.058209	-0.020022	0.044459	0.014406	-0.042061	-0.016073	-0.184441
chr13	92012452	92022451	9.201745e+07	0.062731	0.070548	0.023289	-0.106966	-0.161443	-0.356356	-0.233127	0.013328	-0.155458	0.015531	-0.253637	-0.375926	0.210481	0.189921	0.164172	-0.202140	-0.412022	0.297728	-0.037967	-0.111028	0.046242	-0.319907	-0.195813	0.053389	0.020693	0.275345	0.015312	-0.356360	-0.287124	0.136006	-0.153615	0.203720	-0.221543	-0.046775	0.342745	-0.554930	-0.037973	-0.063507	-0.071270	-0.237143	-0.119056	0.050613	0.134689	-0.188270	0.051238	0.273614	-0.430023	-0.211637	0.255069	0.100195	0.028261	0.058390	-0.191309	0.071812	0.094089	0.048568	0.425988	0.266042	0.146272	-0.270645	-0.470880	0.126033	-0.109081	-0.059938	0.101250	-0.049285	-0.222788	0.131693	-0.172065	-0.236424	0.488680	0.011010	-0.177905	0.037788	-0.677138	0.052390	-0.047803	-0.342113	0.151523	0.029314	-0.373938	-0.133856	0.194248	0.032909	-0.092556	0.056725	0.145687	-0.041157	0.602113	0.745011	0.692765	0.172116	0.676745	-0.131612	0.438817	0.408217	0.385830	0.399087	-0.143981	0.621034	0.526831	0.859451	0.329259	-0.238551	0.674380	-0.326622	1.007151	-0.125100	0.590605	0.509344	0.138410	0.002276	0.168255	0.263484	0.040085	0.609383	0.441351	0.708203	-0.004875	-0.059114	0.751586	-0.048006	0.016996	0.068349	0.525060	0.103993	0.467130	0.326379	0.152094	0.575376	0.859728	0.258487	0.296624	0.857813	0.510925	0.552514	0.238818	0.430658	1.138233	0.497822	0.509834	0.155225	0.042896	1.010418	0.039772	0.404816	0.205830	1.041152	0.664274	0.169159	0.254756	0.267489	0.282658	0.423597	0.105404	0.113792	0.547561	0.783219	0.684041	-0.042828	0.302098	0.842671	0.300829	0.390642	0.133004	1.038224	-0.101684	0.159037	0.015512	0.463319	0.116043	-0.076978	0.803528	-0.179317	0.558140	0.516050	0.393722	-0.007696	-0.075835	0.046435	-0.161058	-0.046168	0.212583	0.160499	-0.047604	-0.143925	-0.001527	0.232413	-0.065506	-0.006342	0.164989	0.158711	-0.080812	0.058812	-0.020574	0.041281	0.014301	-0.045990	-0.017205	-0.182271
chr13	92022452	92032456	92027454	0.055275	0.072138	0.020934	-0.106451	-0.160887	-0.350075	-0.240625	0.008861	-0.161875	0.011663	-0.251128	-0.380557	0.206608	0.191967	0.155358	-0.203123	-0.408966	0.288817	-0.038087	-0.111088	0.052495	-0.326885	-0.205393	0.041166	0.022303	0.267399	0.016471	-0.359898	-0.291048	0.128322	-0.151734	0.200154	-0.230043	-0.050328	0.346703	-0.560137	-0.041316	-0.066261	-0.072943	-0.238663	-0.128356	0.037362	0.132299	-0.192898	0.056085	0.265381	-0.427503	-0.223594	0.251456	0.102216	0.026091	0.056691	-0.191583	0.077288	0.088635	0.049424	0.421282	0.261574	0.143044	-0.275996	-0.472399	0.123052	-0.113272	-0.061333	0.102011	-0.050810	-0.224669	0.122491	-0.176118	-0.233797	0.485307	0.004580	-0.174437	0.041793	-0.675693	0.050249	-0.048974	-0.339357	0.153436	0.022996	-0.374923	-0.127991	0.195138	0.034317	-0.099176	0.043222	0.149131	-0.037863	0.602968	0.738862	0.690406	0.162125	0.670706	-0.133632	0.443049	0.403128	0.391958	0.400229	-0.155063	0.619081	0.525215	0.872122	0.329901	-0.240725	0.669962	-0.328836	1.007389	-0.132270	0.587810	0.510097	0.139516	-0.005060	0.173121	0.264417	0.040956	0.607940	0.443389	0.706173	-0.005786	-0.064752	0.759127	-0.051221	0.021657	0.060216	0.516950	0.097298	0.467408	0.326466	0.149579	0.579394	0.861579	0.247879	0.296850	0.852527	0.511263	0.547577	0.231475	0.428110	1.134752	0.494213	0.508503	0.148874	0.036965	1.007160	0.038917	0.403792	0.204673	1.043575	0.667304	0.159192	0.246563	0.270991	0.279124	0.419805	0.098901	0.113072	0.541558	0.785056	0.677972	-0.049876	0.302559	0.847327	0.303349	0.387711	0.128395	1.044520	-0.113392	0.148920	0.010879	0.457041	0.110224	-0.077264	0.804231	-0.177488	0.560325	0.517506	0.389722	-0.009189	-0.076254	0.043160	-0.159895	-0.041616	0.204713	0.160469	-0.051529	-0.144419	-0.003192	0.231201	-0.069611	-0.007306	0.157456	0.153695	-0.081560	0.058837	-0.021752	0.037395	0.013593	-0.050407	-0.018978	-0.180616
chr13	92032457	92042456	9.203746e+07	0.046945	0.072401	0.017400	-0.106669	-0.161606	-0.344394	-0.248785	0.003868	-0.168917	0.007149	-0.249339	-0.385727	0.202384	0.193226	0.145593	-0.204573	-0.406514	0.278793	-0.039534	-0.111947	0.057981	-0.334370	-0.215928	0.027849	0.022848	0.258921	0.017007	-0.364423	-0.295563	0.119970	-0.150673	0.195505	-0.239379	-0.054620	0.349371	-0.566262	-0.045196	-0.069761	-0.075467	-0.240626	-0.138236	0.022938	0.128713	-0.198348	0.059693	0.256222	-0.425216	-0.236390	0.247080	0.103543	0.022975	0.053863	-0.192605	0.081844	0.081756	0.049062	0.415716	0.256233	0.138877	-0.281909	-0.474687	0.119107	-0.118111	-0.063794	0.101599	-0.053085	-0.227592	0.112338	-0.181117	-0.231870	0.480715	-0.002559	-0.171710	0.044396	-0.674678	0.047679	-0.051125	-0.336872	0.154262	0.016090	-0.376512	-0.123004	0.195058	0.034873	-0.106759	0.028718	0.151876	-0.035610	0.603012	0.731866	0.687433	0.151700	0.663654	-0.136048	0.446212	0.397109	0.396796	0.400675	-0.166699	0.615846	0.522632	0.884174	0.330267	-0.243262	0.664644	-0.331495	1.006361	-0.140061	0.584190	0.509933	0.140189	-0.012830	0.177403	0.264427	0.041000	0.605650	0.444523	0.703068	-0.007308	-0.070799	0.765621	-0.054695	0.025720	0.051543	0.507888	0.089523	0.466680	0.325654	0.146379	0.582289	0.862478	0.236264	0.296101	0.846588	0.511017	0.541945	0.223864	0.424895	1.130603	0.489667	0.505704	0.141973	0.030436	1.002663	0.037425	0.401895	0.202478	1.044523	0.669030	0.148763	0.237738	0.273857	0.275165	0.415435	0.091014	0.111664	0.534779	0.785877	0.671203	-0.057300	0.302146	0.851145	0.305364	0.384658	0.123166	1.050264	-0.125613	0.138124	0.005466	0.450174	0.103515	-0.078640	0.803555	-0.176686	0.561707	0.517867	0.384924	-0.012042	-0.077987	0.038596	-0.160211	-0.038236	0.195147	0.158923	-0.057126	-0.146262	-0.006209	0.228455	-0.074796	-0.009571	0.148236	0.147268	-0.083639	0.057543	-0.024304	0.032054	0.011549	-0.055794	-0.022138	-0.180187
chr13	92042457	92052456	9.204746e+07	0.037764	0.071350	0.012688	-0.107591	-0.163600	-0.339351	-0.257544	-0.001618	-0.176567	0.002009	-0.248220	-0.391401	0.197838	0.193691	0.134931	-0.206473	-0.404659	0.267733	-0.042268	-0.113596	0.062715	-0.342325	-0.227351	0.013467	0.022305	0.249946	0.016911	-0.369919	-0.300650	0.110979	-0.150419	0.189802	-0.249482	-0.059612	0.350768	-0.573265	-0.049564	-0.073991	-0.078845	-0.243045	-0.148649	0.007397	0.123960	-0.204599	0.062062	0.246192	-0.423164	-0.249982	0.241965	0.104193	0.018958	0.049943	-0.194376	0.085442	0.073518	0.047473	0.409359	0.250056	0.133809	-0.288357	-0.477732	0.114197	-0.123577	-0.067330	0.100054	-0.056071	-0.231515	0.101269	-0.187027	-0.230651	0.474941	-0.010350	-0.169704	0.045569	-0.674120	0.044708	-0.054225	-0.334627	0.153993	0.008621	-0.378681	-0.118912	0.194047	0.034585	-0.115289	0.013318	0.153931	-0.034407	0.602261	0.723963	0.683850	0.140769	0.655538	-0.138883	0.448319	0.390091	0.400438	0.400426	-0.178980	0.611312	0.519056	0.895757	0.330368	-0.246199	0.658412	-0.334626	1.004078	-0.148556	0.579715	0.508809	0.140438	-0.021111	0.181139	0.263520	0.040220	0.602531	0.444783	0.698845	-0.009468	-0.077287	0.771116	-0.058444	0.029254	0.042279	0.497799	0.080584	0.464938	0.323965	0.142464	0.584069	0.862431	0.223534	0.294405	0.839962	0.510211	0.535583	0.215940	0.420973	1.125745	0.484171	0.501462	NaN	0.023282	0.996908	0.035276	0.399104	0.199257	1.044003	0.669443	0.137786	0.228208	0.276107	0.270748	0.410497	0.081692	0.109597	0.527172	0.785708	0.663728	-0.065155	0.300896	0.854155	0.306918	0.381423	0.117298	1.055538	-0.138468	0.126593	-0.000793	0.442667	0.095849	-0.081122	0.801488	-0.176915	0.562284	0.517151	0.379301	-0.016623	-0.081389	0.032426	-0.162444	-0.036398	0.183480	0.155440	-0.064816	-0.149836	-0.010941	0.223753	-0.081326	-0.013492	0.136938	0.139080	-0.087422	0.054554	-0.028605	0.024894	0.007801	-0.062399	-0.027057	-0.181344
chr13	92052457	92062456	9.205746e+07	0.027755	0.069002	0.006796	-0.109202	-0.166861	-0.334971	-0.266856	-0.007568	-0.184805	-0.003740	-0.247714	-0.397553	0.192988	0.193347	0.123428	-0.208801	-0.403381	0.255718	-0.046244	-0.116021	0.066722	-0.350716	-0.239599	-0.001949	0.020668	0.240504	0.016170	-0.376362	-0.306292	0.101369	-0.150958	0.183069	-0.260289	-0.065271	0.350934	-0.581088	-0.054379	-0.078939	-0.083084	-0.245927	-0.159543	-0.009211	0.118063	-0.211631	0.063207	0.235338	-0.421342	-0.264321	0.236138	0.104183	0.014082	0.044954	-0.196895	0.088041	0.063984	0.044661	0.402281	0.243053	0.127879	-0.295323	-0.481507	0.108323	-0.129665	-0.071940	0.097427	-0.059738	-0.236383	0.089316	-0.193815	-0.230157	0.468016	-0.018753	-0.168400	0.045300	-0.674050	0.041351	-0.058240	-0.332604	0.152622	0.000610	-0.381389	-0.115715	0.192153	0.033475	-0.124748	-0.002897	0.155304	-0.034252	0.600717	0.715203	0.679699	0.129430	0.646415	-0.142130	0.449305	0.382101	0.402886	0.399473	-0.191813	0.605501	0.514498	0.906795	0.330207	-0.249532	0.651328	-0.338211	1.000553	-0.157721	0.574413	0.506680	0.140245	-0.029859	0.184281	0.261690	0.038605	0.598623	0.444157	0.693496	-0.012299	-0.084160	0.775525	-0.062439	0.032240	0.032509	0.486765	0.070528	0.462171	0.321426	0.137849	0.584686	0.861416	0.209779	0.291783	0.832708	0.508860	0.528536	0.207769	0.416341	1.120207	0.477767	0.495831	NaN	0.015577	0.989940	0.032462	0.395426	0.195043	1.041998	0.668488	0.126340	0.218033	0.277703	0.265894	0.405070	0.071015	0.106912	0.518781	0.784545	0.655636	-0.073375	0.298836	0.856312	0.308010	0.378001	0.110861	1.060305	-0.151855	0.114438	-0.007877	0.434570	0.087261	-0.084717	0.798018	-0.178201	0.562021	0.515356	0.372894	-0.022418	-0.086020	0.025260	-0.166210	-0.036015	0.170712	0.150498	-0.073832	-0.154699	-0.016866	0.217641	-0.088621	-0.018607	0.124558	0.129870	-0.092453	0.050259	-0.034158	0.016614	0.002804	-0.069672	-0.033199	-0.183810
chr13	92062457	92072479	92067468	0.016930	0.065375	-0.000282	-0.111499	-0.171366	-0.331261	-0.276694	-0.013959	-0.193607	-0.010097	-0.247765	-0.404172	0.187825	0.192184	0.111133	-0.211551	-0.402650	0.242808	-0.051425	-0.119202	0.070034	-0.359521	-0.252628	-0.018374	0.017932	0.230630	0.014776	-0.383739	-0.312485	0.091150	-0.152259	0.175328	-0.271738	-0.071573	0.349907	-0.589663	-0.059621	-0.084596	-0.088190	-0.249277	-0.170871	-0.026841	0.111042	-0.219429	0.063151	0.223695	-0.419742	-0.279380	0.229626	0.103528	0.008384	0.038903	-0.200163	0.089604	0.053210	0.040638	0.394541	0.235220	0.121125	-0.302795	-0.485981	0.101483	-0.136388	-0.077612	0.093767	-0.064068	-0.242141	0.076496	-0.201460	-0.230392	0.459965	-0.027736	-0.167766	0.043595	-0.674494	0.037617	-0.063139	-0.330784	0.150136	-0.007923	-0.384590	-0.113400	0.189418	0.031565	-0.135126	-0.019861	0.156000	-0.035138	0.598386	0.705603	0.675015	0.117713	0.636315	-0.145790	0.449114	0.373129	0.404174	0.397809	-0.205167	0.598420	0.508964	0.917267	0.329789	-0.253269	0.643424	-0.342239	0.995805	-0.167562	0.568289	0.503520	0.139599	-0.039074	0.186801	0.258933	0.036154	0.593956	0.442635	0.687007	-0.015843	-0.091406	0.778803	-0.066668	0.034678	0.022272	0.474830	0.059389	0.458367	0.318063	0.132536	0.584124	0.859416	0.195036	0.288245	0.824845	0.506968	0.520817	0.199361	0.410975	1.114001	0.470478	0.488863	0.117778	0.007360	0.981785	0.028972	0.390870	0.189862	1.038498	0.666135	0.114440	0.207224	0.278637	0.260601	0.399217	0.059024	0.103645	0.509622	0.782398	0.646966	-0.081928	0.295993	0.857597	0.308650	0.374372	0.103889	1.064559	-0.165742	0.101708	-0.015788	0.425907	0.077759	-0.089414	0.793134	-0.180552	0.560895	0.512484	0.365722	-0.028937	-0.091451	0.017648	-0.171074	-0.036906	0.157703	0.144588	-0.083479	-0.160399	-0.023489	0.210647	-0.096178	-0.024465	0.111939	0.120288	-0.098279	0.045063	-0.040480	0.007833	-0.002986	-0.077138	-0.040050	-0.187260
chr13	92072480	92082479	9.207748e+07	0.005327	0.060500	-0.008528	-0.114467	-0.177086	-0.328222	-0.287013	-0.020755	-0.202924	-0.017047	-0.248325	-0.411228	0.182356	0.190201	0.098122	-0.214707	-0.402432	0.229092	-0.057759	-0.123102	0.072687	-0.368693	-0.266356	-0.035746	0.014111	0.220376	0.012728	-0.392020	-0.319217	0.080350	-0.154275	0.166628	-0.283737	-0.078482	0.347735	-0.598910	-0.065267	-0.090946	-0.094147	-0.253083	-0.182565	-0.045391	0.102925	-0.227972	0.061915	0.211324	-0.418367	-0.295097	0.222465	0.102249	0.001912	0.031805	-0.204166	0.090091	0.041280	0.035430	0.386214	0.226572	0.113590	-0.310750	-0.491109	0.093696	-0.143745	-0.084328	0.089138	-0.069027	-0.248720	0.062857	-0.209925	-0.231349	0.450834	-0.037241	-0.167764	0.040482	-0.675466	0.033512	-0.068874	-0.329142	0.146512	-0.016943	-0.388232	-0.111961	0.185881	0.028879	-0.146380	-0.037478	0.156018	-0.037052	0.595276	0.695197	0.669830	0.105667	0.625292	-0.149854	0.447697	0.363181	0.404336	0.395424	-0.218976	0.590098	0.502465	0.927131	0.329139	-0.257410	0.634745	-0.346689	0.989859	-0.178064	0.561361	0.499332	0.138486	-0.048733	0.188667	0.255255	0.032870	0.588569	0.440220	0.679388	-0.020120	-0.098997	0.780898	-0.071117	0.036563	0.011627	0.462060	0.047243	0.453534	0.313907	0.126540	0.582385	0.856421	0.179379	0.283813	0.816386	0.504535	0.512459	0.190747	0.404877	1.107155	0.462346	0.480639	0.108638	-0.001328	0.972498	0.024789	0.385465	0.183750	1.033503	0.662369	0.102127	0.195826	0.278907	0.254878	0.393010	0.045794	0.099827	0.499727	0.779274	0.637762	-0.090763	0.292401	0.857992	0.308832	0.370507	0.096419	1.068282	-0.180075	0.088480	-0.024496	0.416717	0.067376	-0.095182	0.786842	-0.183972	0.558884	0.508543	0.357823	-0.037341	-0.098728	0.008383	-0.178027	-0.039633	0.142519	0.136587	-0.095309	-0.168010	-0.031978	0.201473	-0.105177	-0.032147	0.097218	0.108851	-0.105984	0.037880	-0.048719	-0.002860	-0.010642	-0.085980	-0.048812	-0.192502
chr13	92082480	92094218	92088349	-0.008129	0.053819	-0.018771	-0.118438	-0.184632	-0.325685	-0.298732	-0.028570	-0.213579	-0.025248	-0.249447	-0.419352	0.176062	0.187132	0.083247	-0.218575	-0.402742	0.213365	-0.065885	-0.128104	0.074853	-0.379030	-0.281967	-0.055635	0.008754	0.208842	0.009772	-0.402014	-0.327141	0.067978	-0.157225	0.156130	-0.297284	-0.086638	0.344124	-0.609644	-0.071845	-0.098610	-0.101553	-0.257720	-0.195621	-0.066471	0.092928	-0.238071	0.059266	0.197119	-0.417129	-0.312858	0.213980	0.100176	-0.005950	0.022919	-0.209333	0.089367	0.027100	0.028454	0.376567	0.216271	0.104580	-0.319927	-0.497357	0.084191	-0.152457	-0.092786	0.083080	-0.075086	-0.256716	0.047162	-0.220016	-0.233192	0.439732	-0.048097	-0.168429	0.035539	-0.677136	0.028644	-0.076014	-0.327530	0.141247	-0.027263	-0.392633	-0.111388	0.181154	0.025099	-0.159558	-0.057270	0.155267	-0.040285	0.591025	0.683024	0.663669	0.092277	0.612335	-0.154709	0.444725	0.351300	0.403271	0.392002	-0.234399	0.579702	0.494331	0.937072	0.328196	-0.262362	0.624488	-0.351994	0.982072	-0.190179	0.552959	0.493642	0.136741	-0.059695	0.189907	0.250232	0.028377	0.581941	0.436601	0.669856	-0.025611	-0.107581	0.781772	-0.076178	0.037968	-0.000303	0.447321	0.033022	0.447143	0.308531	0.119277	0.579179	0.852029	0.161448	0.278020	0.806533	0.501265	0.502694	0.181202	0.397444	1.099033	0.452608	0.470388	0.098157	-0.011244	0.961210	0.019444	0.378663	0.176103	1.026383	0.656686	0.088352	0.182844	0.278437	0.248177	0.385942	0.030125	0.095090	0.488196	0.774776	0.627209	-0.100617	0.287687	0.857380	0.308489	0.366006	0.087778	1.071706	-0.196077	0.073650	-0.034805	0.406193	0.055154	-0.102620	0.778433	-0.188891	0.555666	0.503075	0.348469	-0.047396	-0.107525	-0.002521	-0.186565	-0.043415	0.124877	0.126895	-0.109260	-0.177199	-0.042116	0.190444	-0.115700	-0.041381	0.080115	0.095469	-0.115266	0.029126	-0.058604	-0.015446	-0.019863	-0.096306	-0.059270	-0.199035
chr13	92094219	92104221	92099220	-0.022473	0.045733	-0.030313	-0.123192	-0.193515	-0.323947	-0.310963	-0.036823	-0.224758	-0.034112	-0.251035	-0.427926	0.169376	0.183127	0.067641	-0.222884	-0.403589	0.196857	-0.075270	-0.133858	0.076310	-0.389735	-0.298227	-0.076544	0.002173	0.196909	0.006068	-0.413036	-0.335715	0.054931	-0.160923	0.144581	-0.311264	-0.095437	0.339257	-0.621050	-0.078888	-0.107055	-0.109903	-0.262876	-0.209004	-0.088421	0.081770	-0.249005	0.055301	0.182157	-0.416159	-0.331293	0.204767	0.097402	-0.014646	0.012820	-0.215350	0.087312	0.011719	0.020141	0.366340	0.205044	0.094755	-0.329666	-0.504252	0.073597	-0.161934	-0.102450	0.076023	-0.081815	-0.265541	0.030579	-0.231013	-0.235867	0.427419	-0.059457	-0.169742	0.028999	-0.679449	0.023340	-0.084069	-0.326087	0.134552	-0.038106	-0.397435	-0.111864	0.175521	0.020431	-0.173707	-0.077685	0.153707	-0.044709	0.585885	0.669949	0.656970	0.078593	0.598391	-0.160028	0.440243	0.338309	0.400968	0.387702	-0.250225	0.567936	0.485099	0.946150	0.327030	-0.267792	0.613377	-0.357803	0.972912	-0.203011	0.543660	0.486792	0.134438	-0.071142	0.190303	0.244160	0.022951	0.574519	0.431967	0.659030	-0.031995	-0.116483	0.781164	-0.081466	0.038700	-0.012563	0.431720	0.017817	0.439600	0.302280	0.111245	0.574642	0.846453	0.142616	0.271245	0.795968	0.497314	0.492217	0.171474	0.389180	1.090205	0.441960	0.458845	0.087107	-0.021632	0.948753	0.013239	0.370898	0.167434	1.017510	0.649370	0.074189	0.169265	0.277160	0.240953	0.378583	0.013179	0.089759	0.475864	0.769127	0.616088	-0.110710	0.282175	0.855664	0.307570	0.361136	0.078603	1.074486	-0.212517	0.058392	-0.045954	0.395137	0.041992	-0.111251	0.768419	-0.195053	0.551359	0.496403	0.338330	-0.058961	-0.117795	-0.014796	-0.196657	-0.048562	0.105361	0.115593	-0.124998	-0.187879	-0.053754	0.177681	-0.127462	-0.052070	0.061203	0.080525	-0.126031	0.018790	-0.070017	-0.029621	-0.030556	-0.107855	-0.071260	-0.206933
chr13	92104222	92114221	9.210922e+07	-0.036455	0.037109	-0.042019	-0.128254	-0.202812	-0.323076	-0.322640	-0.044793	-0.235462	-0.042828	-0.252851	-0.436175	0.162850	0.178634	0.052686	-0.227222	-0.404819	0.181074	-0.084986	-0.139786	0.077054	-0.399887	-0.313668	-0.096629	-0.004927	0.185591	0.002017	-0.424057	-0.344179	0.042339	-0.164960	0.133084	-0.324417	-0.104070	0.333704	-0.632110	-0.085770	-0.115481	-0.118385	-0.268081	-0.221576	-0.109297	0.070543	-0.259760	0.050540	0.167777	-0.415508	-0.348807	0.195666	0.094244	-0.023358	0.002468	-0.221643	0.084242	-0.003424	0.011356	0.356465	0.193929	0.085037	-0.339120	-0.511113	0.062888	-0.171341	-0.112399	0.068720	-0.088571	-0.274329	0.014579	-0.241906	-0.239070	0.415061	-0.070300	-0.171485	0.021604	-0.682143	0.018072	-0.092257	-0.324904	0.127099	-0.048531	-0.402156	-0.113246	0.169546	0.015368	-0.187547	-0.096957	0.151561	-0.049822	0.580411	0.657154	0.650362	0.065811	0.584750	-0.165326	0.434774	0.325424	0.397780	0.382960	-0.265067	0.555959	0.475672	0.953654	0.325786	-0.273186	0.602426	-0.363589	0.963298	-0.215393	0.534346	0.479481	0.131826	-0.082061	0.189880	0.237676	0.017169	0.567007	0.426838	0.647957	-0.038651	-0.124901	0.779272	-0.086497	0.038764	-0.024073	0.416678	0.003051	0.431691	0.295783	0.103206	0.569321	0.840287	0.124593	0.264173	0.785642	0.493061	0.481975	0.162406	0.380872	1.081489	0.431420	0.447174	0.076480	-0.031553	0.936348	0.006755	0.362907	0.158590	1.007815	0.641220	0.060875	0.156308	0.275267	0.233847	0.371597	-0.003450	0.084346	0.463864	0.762910	0.605388	-0.120147	0.276447	0.853076	0.306200	0.356297	0.069728	1.076458	-0.227965	0.044058	-0.056884	0.384548	0.029137	-0.120209	0.757832	-0.201786	0.546434	0.489237	0.328344	-0.074725	-0.132119	-0.030979	-0.210907	-0.057229	0.080375	0.099906	-0.145798	-0.202640	-0.069569	0.160130	-0.142814	-0.066785	0.036990	0.061079	-0.140877	0.004127	-0.085655	-0.048329	-0.045296	-0.122972	-0.087513	-0.218483
chr13	92114222	92124255	9.211924e+07	-0.051210	0.027396	-0.054723	-0.133972	-0.213159	-0.322933	-0.334711	-0.053127	-0.246547	-0.052070	-0.254959	-0.444741	0.155925	0.173379	0.037184	-0.231912	-0.406455	0.164775	-0.095722	-0.146306	0.077234	-0.410328	-0.329498	-0.117504	-0.013001	0.173936	-0.002645	-0.435901	-0.353210	0.029185	-0.169597	0.120790	-0.337785	-0.113197	0.327144	-0.643695	-0.093030	-0.124515	-0.127610	-0.273736	-0.234406	-0.130787	0.058434	-0.271154	0.044747	0.152828	-0.415095	-0.366840	0.185979	0.090517	-0.032746	-0.008904	-0.228690	0.080048	-0.019475	0.001511	0.346173	0.182073	0.074685	-0.349043	-0.518425	0.051249	-0.181439	-0.123368	0.060702	-0.095848	-0.283696	-0.002124	-0.253547	-0.243004	0.401732	-0.081480	-0.173704	0.012913	-0.685379	0.012424	-0.101177	-0.323858	0.118384	-0.059395	-0.407142	-0.115547	0.162809	0.009570	-0.202166	-0.116670	0.148739	-0.055930	0.574261	0.643645	0.643348	0.052895	0.570372	-0.171014	0.428001	0.311680	0.393576	0.377449	-0.280125	0.542921	0.465376	0.960286	0.324409	-0.278937	0.590790	-0.369801	0.952569	-0.228286	0.524331	0.471200	0.128732	-0.093315	0.188663	0.230347	0.010664	0.558848	0.420908	0.635838	-0.046053	-0.133495	0.776074	-0.091657	0.038240	-0.035761	0.401030	-0.012390	0.422891	0.288595	0.094567	0.562927	0.833136	0.105972	0.256306	0.774756	0.488194	0.471165	0.153269	0.371907	1.072223	0.420222	0.434558	0.065442	-0.041773	0.923104	-0.000486	0.354097	0.148941	0.996669	0.631724	0.047332	0.142954	0.272687	0.226311	0.364419	-0.021010	0.078465	0.451264	0.755717	0.594260	-0.129689	0.270126	0.849483	0.304317	0.351084	0.060475	1.077853	-0.243677	0.029494	-0.068400	0.373601	0.015641	-0.130108	0.745964	-0.209500	0.540589	0.481104	0.317756	-0.088959	-0.145257	-0.045303	-0.223936	-0.065958	0.058688	0.085635	-0.164220	-0.216048	-0.083826	0.144198	-0.156346	-0.080158	0.015952	0.044003	-0.154362	-0.009460	-0.099815	-0.064909	-0.058686	-0.136360	-0.102134	-0.229317
chr13	92124256	92134255	9.212926e+07	-0.066708	0.016665	-0.068338	-0.140329	-0.224506	-0.323547	-0.347129	-0.061794	-0.257958	-0.061796	-0.257313	-0.453572	0.148597	0.167379	0.021212	-0.236932	-0.408473	0.148067	-0.107436	-0.153386	0.076853	-0.421022	-0.345603	-0.139080	-0.021997	0.161965	-0.007909	-0.448507	-0.362796	0.015520	-0.174803	0.107776	-0.351269	-0.122780	0.319619	-0.655747	-0.100634	-0.134104	-0.137514	-0.279826	-0.247467	-0.152802	0.045516	-0.283136	0.037966	0.137369	-0.414922	-0.385310	0.175746	0.086240	-0.042769	-0.021257	-0.236504	0.074758	-0.036339	-0.009343	0.335524	0.169532	0.063741	-0.359386	-0.526116	0.038720	-0.192235	-0.135327	0.052055	-0.103609	-0.293557	-0.019468	-0.265902	-0.247677	0.387485	-0.092929	-0.176368	0.002987	-0.689142	0.006415	-0.110781	-0.322953	0.108429	-0.070679	-0.412361	-0.118769	0.155322	0.003047	-0.217509	-0.136742	0.145264	-0.063009	0.567460	0.629392	0.635933	0.039829	0.555247	-0.177112	0.419908	0.297051	0.388358	0.371156	-0.295411	0.528812	0.454220	0.966046	0.322935	-0.285044	0.578446	-0.376468	0.940725	-0.241693	0.513615	0.461931	0.125130	-0.104918	0.186627	0.222161	0.003452	0.550029	0.414209	0.622659	-0.054201	-0.142262	0.771556	-0.096940	0.037124	-0.047635	0.384758	-0.028502	0.413204	0.280726	0.085321	0.555476	0.824993	0.086740	0.247623	0.763295	0.482679	0.459754	0.144067	0.362274	1.062386	0.408393	0.421008	0.053978	-0.052289	0.909040	-0.008525	0.344436	0.138475	0.984063	0.620895	0.033562	0.129201	0.269427	0.218341	0.357023	-0.039501	0.072127	0.438042	0.747539	0.582689	-0.139338	0.263227	0.844851	0.301905	0.345460	0.050848	1.078673	-0.259675	0.014684	-0.080500	0.362284	0.001513	-0.140940	0.732816	-0.218163	0.533818	0.471998	0.306554	-0.103010	-0.158384	-0.059256	-0.236861	-0.075194	0.037874	0.071497	-0.182160	-0.229322	-0.097887	0.128411	-0.169496	-0.093420	-0.004270	0.027459	-0.167723	-0.023128	-0.113819	-0.081068	-0.071955	-0.149427	-0.116529	-0.240277
chr13	92134256	92144298	92139277	-0.082932	0.004963	-0.082814	-0.147311	-0.236813	-0.324931	-0.359872	-0.070786	-0.269667	-0.071982	-0.259889	-0.462637	0.140863	0.160631	0.004818	-0.242265	-0.410857	0.131024	-0.120092	-0.161000	0.075928	-0.431953	-0.361894	-0.161292	-0.031866	0.149674	-0.013785	-0.461834	-0.372943	0.001376	-0.180544	0.094092	-0.364798	-0.132807	0.311163	-0.668230	-0.108566	-0.144221	-0.148039	-0.286352	-0.260758	-0.175307	0.031836	-0.295684	0.030226	0.121428	-0.414975	-0.404173	0.164980	0.081417	-0.053404	-0.034568	-0.245123	0.068395	-0.053943	-0.021169	0.324549	0.156345	0.052230	-0.370113	-0.534126	0.025341	-0.203755	-0.148261	0.042846	-0.111835	-0.303854	-0.037419	-0.278952	-0.253107	0.372357	-0.104605	-0.179456	-0.008124	-0.693420	0.000049	-0.121020	-0.322196	0.097248	-0.082392	-0.417783	-0.122912	0.147088	-0.004219	-0.233549	-0.157127	0.141153	-0.071037	0.560017	0.614353	0.628105	0.026595	0.539350	-0.183629	0.410461	0.281496	0.382111	0.364061	-0.310935	0.513604	0.442206	0.970911	0.321389	-0.291512	0.565358	-0.383634	0.927739	-0.255630	0.502186	0.451651	0.120994	-0.116878	0.183737	0.213093	-0.004462	0.540526	0.406760	0.608403	-0.063100	-0.151211	0.765680	-0.102341	0.035402	-0.059702	0.367830	-0.045295	0.402610	0.272179	0.075453	0.546959	0.815829	0.066876	0.238088	0.751240	0.476467	0.447696	0.134797	0.351947	1.051950	0.395942	0.406523	0.042066	-0.063099	0.894159	-0.017413	0.333889	0.127170	0.969966	0.608732	0.019569	0.115039	0.265480	0.209948	0.349390	-0.058945	0.065335	0.424176	0.738355	0.570653	-0.149098	0.255755	0.839115	0.298932	0.339388	0.040848	1.078914	-0.275979	-0.000395	-0.093193	0.350582	-0.013257	-0.152710	0.718369	-0.227761	0.526104	0.461893	0.294719	-0.117208	-0.171799	-0.073199	-0.249942	-0.085065	0.017367	0.057186	-0.200074	-0.242755	-0.112083	0.112406	-0.182616	-0.106875	-0.024246	0.011006	-0.181260	-0.037178	-0.127989	-0.097217	-0.085403	-0.162519	-0.131040	-0.251567
chr13	92144299	92154749	92149524	-0.100236	-0.007960	-0.098440	-0.155056	-0.250326	-0.327154	-0.373206	-0.080311	-0.281921	-0.082839	-0.262737	-0.472110	0.132540	0.152948	-0.012336	-0.248013	-0.413651	0.113331	-0.133954	-0.169305	0.074459	-0.443342	-0.378646	-0.184570	-0.042798	0.136778	-0.020420	-0.476154	-0.383884	-0.013522	-0.186925	0.079472	-0.378596	-0.143506	0.301612	-0.681405	-0.116990	-0.155067	-0.159377	-0.293484	-0.274568	-0.198779	0.017118	-0.309071	0.021349	0.104677	-0.415246	-0.423806	0.153441	0.075946	-0.064873	-0.049132	-0.254798	0.060807	-0.072607	-0.034208	0.313025	0.142237	0.039908	-0.381453	-0.542569	0.010841	-0.216305	-0.162466	0.032916	-0.120701	-0.314782	-0.056348	-0.292968	-0.259445	0.356032	-0.116734	-0.183032	-0.020647	-0.698308	-0.006818	-0.132083	-0.321588	0.084570	-0.094805	-0.423498	-0.128100	0.137916	-0.012441	-0.250631	-0.178221	0.136314	-0.080197	0.551805	0.598233	0.619714	0.012972	0.522382	-0.190672	0.399436	0.264723	0.374686	0.356016	-0.326940	0.497018	0.429127	0.974882	0.319772	-0.298466	0.551263	-0.391466	0.913357	-0.270341	0.489832	0.440157	0.116226	-0.129394	0.179885	0.202963	-0.013210	0.530146	0.398451	0.592811	-0.072904	-0.160501	0.758280	-0.107936	0.033010	-0.072157	0.349940	-0.063047	0.390890	0.262794	0.064780	0.537193	0.805443	0.046045	0.227503	0.738378	0.469386	0.434733	0.125314	0.340726	1.040709	0.382675	0.390854	0.029497	-0.074377	0.878214	-0.027364	0.322244	0.114805	0.954074	0.595012	0.005135	0.100236	0.260743	0.201011	0.341378	-0.079698	0.057978	0.409427	0.727971	0.557936	-0.159126	0.247583	0.832078	0.295295	0.332730	0.030310	1.078554	-0.292843	-0.016008	-0.106698	0.338296	-0.028918	-0.165637	0.702358	-0.238463	0.517295	0.450582	0.282030	-0.132347	-0.186245	-0.087941	-0.263889	-0.096062	-0.004039	0.041913	-0.218982	-0.257088	-0.127214	0.095288	-0.196475	-0.121271	-0.045164	-0.006314	-0.195722	-0.052385	-0.143116	-0.114278	-0.099778	-0.176394	-0.146482	-0.263790
chr13	92154750	92164749	9.215975e+07	-0.118205	-0.021765	-0.114806	-0.163358	-0.264669	-0.330194	-0.386806	-0.090159	-0.294407	-0.094088	-0.265779	-0.481730	0.123821	0.144486	-0.029818	-0.254019	-0.416762	0.095468	-0.148664	-0.178068	0.072514	-0.454897	-0.395380	-0.208283	-0.054495	0.123576	-0.027657	-0.491100	-0.395353	-0.028760	-0.193757	0.064304	-0.392244	-0.154626	0.291226	-0.694937	-0.125676	-0.166358	-0.171209	-0.301081	-0.288567	-0.222616	0.001738	-0.322968	0.011549	0.087553	-0.415703	-0.443694	0.141411	0.069967	-0.076885	-0.064597	-0.265345	0.052164	-0.091801	-0.048112	0.301246	0.127566	0.027092	-0.393123	-0.551185	-0.004391	-0.229629	-0.177600	0.022561	-0.129986	-0.326032	-0.075753	-0.307574	-0.266556	0.338940	-0.128994	-0.187008	-0.034268	-0.703678	-0.014018	-0.143654	-0.321170	0.070688	-0.107626	-0.429333	-0.134222	0.128024	-0.021477	-0.268321	-0.199463	0.130854	-0.090261	0.543043	0.581449	0.610977	-0.000671	0.504787	-0.198043	0.387099	0.247188	0.366260	0.347222	-0.342974	0.479508	0.415349	0.977778	0.318146	-0.305723	0.536495	-0.399773	0.897954	-0.285420	0.476879	0.427754	0.110944	-0.142116	0.175133	0.192042	-0.022541	0.519147	0.389536	0.576312	-0.083330	-0.169890	0.749525	-0.113554	0.029992	-0.084653	0.331574	-0.081260	0.378341	0.252826	0.053582	0.526426	0.794093	0.024831	0.216144	0.725053	0.461567	0.421180	0.115886	0.328906	1.028952	0.368981	0.374433	0.016603	-0.085804	0.861651	-0.038170	0.309796	0.101710	0.936774	0.580110	-0.009341	0.085210	0.255322	0.191803	0.333198	-0.101217	0.050271	0.394201	0.716663	0.544875	-0.169140	0.238941	0.823846	0.291045	0.325641	0.019523	1.077586	-0.309773	-0.031739	-0.120643	0.325770	-0.045037	-0.179365	0.685227	-0.249980	0.507625	0.438351	0.268818	-0.149676	-0.202936	-0.104689	-0.279833	-0.109138	-0.028055	0.024425	-0.240415	-0.273494	-0.144523	0.075636	-0.212217	-0.137802	-0.068721	-0.025905	-0.212300	-0.070034	-0.160447	-0.133642	-0.116264	-0.192199	-0.164123	-0.277964
chr13	92164750	92174755	9.216975e+07	-0.136442	-0.036087	-0.131505	-0.171989	-0.279450	-0.333960	-0.400373	-0.100141	-0.306845	-0.105465	-0.268938	-0.491264	0.114899	0.135436	-0.047226	-0.260130	-0.420088	0.077839	-0.163844	-0.187038	0.070200	-0.466365	-0.411694	-0.231861	-0.066634	0.110339	-0.035298	-0.506309	-0.407072	-0.043964	-0.200850	0.048954	-0.405408	-0.165921	0.280299	-0.708514	-0.134395	-0.177821	-0.183222	-0.308977	-0.302470	-0.246270	-0.013929	-0.337069	0.001081	0.070460	-0.416300	-0.463385	0.129171	0.063645	-0.089137	-0.080601	-0.276546	0.042684	-0.111038	-0.062505	0.289476	0.112674	0.014088	-0.404866	-0.559750	-0.019960	-0.243449	-0.193304	0.012064	-0.139467	-0.337322	-0.095165	-0.322378	-0.274263	0.321510	-0.141101	-0.191294	-0.048629	-0.709384	-0.021378	-0.155419	-0.320966	0.055952	-0.120581	-0.435137	-0.141112	0.117662	-0.031139	-0.286203	-0.220372	0.124912	-0.100959	0.533943	0.564358	0.602080	-0.014078	0.486942	-0.205572	0.373749	0.229282	0.357048	0.337883	-0.358711	0.461474	0.401188	0.979544	0.316544	-0.313133	0.521329	-0.408383	0.881903	-0.300544	0.463603	0.414736	0.105268	-0.154778	0.169592	0.180595	-0.032214	0.507760	0.380252	0.559284	-0.094124	-0.179196	0.739646	-0.119072	0.026430	-0.096934	0.313128	-0.099534	0.365237	0.242504	0.042099	0.514929	0.782049	0.003678	0.204277	0.711543	0.453162	0.407318	0.106702	0.316754	1.016932	0.355193	0.357622	0.003646	-0.097126	0.844832	-0.049625	0.296817	0.088175	0.918451	0.564390	-0.023574	0.070286	0.249351	0.182544	0.325012	-0.123060	0.042407	0.378830	0.704709	0.531735	-0.178949	0.230026	0.814590	0.286259	0.318263	0.008708	1.076049	-0.326398	-0.047273	-0.134717	0.313279	-0.061260	-0.193566	0.667379	-0.262040	0.497332	0.425473	0.255359	-0.168383	-0.221112	-0.122645	-0.297007	-0.123749	-0.053488	0.005543	-0.263331	-0.291198	-0.163200	0.054361	-0.229109	-0.155701	-0.093767	-0.046819	-0.230215	-0.089338	-0.179170	-0.154387	-0.134086	-0.209196	-0.183129	-0.293445
chr13	92174756	92184778	92179767	-0.155323	-0.051187	-0.148853	-0.181102	-0.294907	-0.338498	-0.414189	-0.110490	-0.319499	-0.117195	-0.272282	-0.500905	0.105587	0.125598	-0.064892	-0.266462	-0.423678	0.060087	-0.179778	-0.196344	0.067520	-0.477981	-0.427897	-0.255759	-0.079418	0.096783	-0.043468	-0.522081	-0.419253	-0.059425	-0.208335	0.033121	-0.418340	-0.177611	0.268643	-0.722400	-0.143305	-0.189666	-0.195625	-0.317327	-0.316588	-0.270210	-0.030172	-0.351666	-0.010239	0.053064	-0.417018	-0.483290	0.116486	0.056874	-0.101860	-0.097446	-0.288644	0.032204	-0.130665	-0.077605	0.277479	0.097247	0.000638	-0.416916	-0.568417	-0.036139	-0.258067	-0.209889	0.001228	-0.149327	-0.348859	-0.114953	-0.337624	-0.282706	0.303416	-0.153299	-0.195981	-0.063962	-0.715520	-0.029043	-0.167581	-0.320995	0.040095	-0.133947	-0.441007	-0.148885	0.106634	-0.041627	-0.304628	-0.241383	0.118380	-0.112475	0.524352	0.546601	0.592830	-0.027566	0.468476	-0.213404	0.359149	0.210637	0.346887	0.327804	-0.374496	0.442569	0.386372	0.980220	0.314919	-0.320858	0.505405	-0.417486	0.864910	-0.316036	0.449721	0.400846	0.099078	-0.167649	0.163160	0.168419	-0.042396	0.495738	0.370447	0.541388	-0.105482	-0.188613	0.728473	-0.124607	0.022278	-0.109268	0.294231	-0.118231	0.351302	0.231621	0.030092	0.502502	0.769083	-0.017871	0.191689	0.697546	0.443992	0.392852	0.097576	0.304038	1.004392	0.341069	0.340080	-0.009660	-0.108560	0.827408	-0.061977	0.283037	0.073922	0.898733	0.547565	-0.037877	0.055156	0.242719	0.173058	0.316636	-0.145699	0.034252	0.362997	0.691890	0.518220	-0.188778	0.220652	0.804121	0.280835	0.310429	-0.002360	1.073929	-0.343058	-0.062959	-0.149204	0.300568	-0.077919	-0.208491	0.648465	-0.274871	0.486213	0.411679	0.241370	-0.187106	-0.239440	-0.140510	-0.314155	-0.138809	-0.078505	-0.013360	-0.286066	-0.308908	-0.181885	0.033021	-0.245948	-0.173662	-0.118488	-0.067546	-0.248161	-0.108885	-0.197921	-0.175016	-0.151934	-0.226158	-0.202118	-0.309093
chr13	92184779	92194778	9.218978e+07	-0.174789	-0.066991	-0.166773	-0.190659	-0.310933	-0.343778	-0.428192	-0.121179	-0.332339	-0.129224	-0.275811	-0.510607	0.095913	0.114976	-0.082717	-0.272987	-0.427515	0.042273	-0.196395	-0.205893	0.064517	-0.489705	-0.443904	-0.279851	-0.092772	0.082959	-0.052112	-0.538356	-0.431838	-0.075079	-0.216173	0.016878	-0.430979	-0.189639	0.256317	-0.736523	-0.152353	-0.201829	-0.208353	-0.326099	-0.330894	-0.294319	-0.046923	-0.366708	-0.022361	0.035443	-0.417818	-0.503340	0.103415	0.049695	-0.115002	-0.115047	-0.301611	0.020779	-0.150558	-0.093292	0.265291	0.081329	-0.013195	-0.429207	-0.577138	-0.052837	-0.273458	-0.227295	-0.009912	-0.159547	-0.360577	-0.135003	-0.353196	-0.291841	0.284737	-0.165535	-0.201064	-0.080161	-0.722043	-0.036978	-0.180084	-0.321287	0.023177	-0.147682	-0.446892	-0.157504	0.094989	-0.052895	-0.323514	-0.262423	0.111285	-0.124749	0.514316	0.528167	0.583213	-0.041156	0.449384	-0.221527	0.343318	0.191239	0.335782	0.316964	-0.390334	0.422800	0.370922	0.979770	0.313257	-0.328911	0.488676	-0.427098	0.846993	-0.331909	0.435218	0.386090	0.092365	-0.180722	0.155832	0.155531	-0.053065	0.483068	0.360141	0.522616	-0.117387	-0.198129	0.716007	-0.130160	0.017540	-0.121652	0.274894	-0.137314	0.336509	0.220185	0.017552	0.489166	0.755191	-0.039826	0.178411	0.683032	0.434034	0.377763	0.088529	0.290762	0.991314	0.326657	0.321803	-0.023323	-0.120076	0.809376	-0.075252	0.268441	0.058935	0.877596	0.529650	-0.052268	0.039824	0.235409	0.163360	0.308057	-0.169152	0.025836	0.346701	0.678211	0.504303	-0.198632	0.210813	0.792413	0.274768	0.302126	-0.013678	1.071224	-0.359734	-0.078812	-0.164099	0.287638	-0.095007	-0.224110	0.628471	-0.288461	0.474263	0.396959	0.226840	-0.206466	-0.258506	-0.158896	-0.331847	-0.154780	-0.103979	-0.032916	-0.309394	-0.327212	-0.201199	0.010926	-0.263328	-0.192274	-0.143731	-0.088800	-0.266730	-0.129305	-0.217321	-0.196232	-0.170393	-0.243660	-0.221723	-0.325409
chr13	92194779	92204781	92199780	-0.194789	-0.083422	-0.185197	-0.200647	-0.327437	-0.349752	-0.442317	-0.132186	-0.345358	-0.141503	-0.279514	-0.520334	0.085911	0.103583	-0.100620	-0.279683	-0.431593	0.024455	-0.213618	-0.215600	0.061226	-0.501497	-0.459656	-0.304032	-0.106622	0.068911	-0.061170	-0.555077	-0.444778	-0.090882	-0.224324	0.000299	-0.443276	-0.201960	0.243393	-0.750817	-0.161494	-0.214249	-0.221355	-0.335255	-0.345368	-0.318492	-0.064131	-0.382147	-0.035232	0.017663	-0.418660	-0.523485	0.090014	0.042142	-0.128524	-0.133317	-0.315407	0.008472	-0.170609	-0.109469	0.252933	0.064969	-0.027362	-0.441687	-0.585869	-0.069961	-0.289593	-0.245454	-0.021333	-0.170108	-0.372429	-0.155212	-0.368976	-0.301635	0.265539	-0.177782	-0.206540	-0.097115	-0.728902	-0.045147	-0.192882	-0.321874	0.005275	-0.161750	-0.452753	-0.166926	0.082776	-0.064889	-0.342788	-0.283447	0.103651	-0.137716	0.503774	0.508848	0.573113	-0.055001	0.429462	-0.230009	0.326103	0.170867	0.323621	0.305220	-0.406386	0.401960	0.354699	0.978148	0.311531	-0.337393	0.470920	-0.437323	0.827982	-0.348336	0.419933	0.370311	0.085054	-0.194117	0.147529	0.141806	-0.064317	0.469614	0.349246	0.502758	-0.129944	-0.207835	0.702116	-0.135794	0.012163	-0.134211	0.254916	-0.156943	0.320681	0.208088	0.004344	0.474799	0.740213	-0.062421	0.164331	0.667811	0.423164	0.361872	0.079488	0.276781	0.977522	0.311841	0.302598	-0.037493	-0.131763	0.790531	-0.089624	0.252852	0.043045	0.854788	0.510475	-0.066902	0.024127	0.227329	0.153360	0.299182	-0.193689	0.017108	0.329770	0.663523	0.489814	-0.208612	0.200405	0.779309	0.267989	0.293245	-0.025365	1.067905	-0.376582	-0.095008	-0.179560	0.274357	-0.112691	-0.240551	0.607173	-0.302936	0.461363	0.381145	0.211605	-0.224874	-0.276715	-0.176316	-0.348637	-0.170305	-0.127865	-0.051520	-0.331424	-0.344605	-0.219558	-0.010086	-0.279846	-0.209999	-0.167458	-0.108859	-0.284395	-0.148895	-0.235776	-0.216307	-0.187943	-0.260273	-0.240339	-0.341032
chr13	92204782	92214781	9.220978e+07	-0.215305	-0.100431	-0.204094	-0.211070	-0.344366	-0.356387	-0.456533	-0.143514	-0.358580	-0.154003	-0.283382	-0.530067	0.075592	0.091433	-0.118553	-0.286544	-0.435921	0.006658	-0.231413	-0.225401	0.057672	-0.513337	-0.475132	-0.328236	-0.120917	0.054662	-0.070601	-0.572211	-0.458034	-0.106833	-0.232765	-0.016565	-0.455208	-0.214566	0.229932	-0.765247	-0.170681	-0.226881	-0.234604	-0.344781	-0.360020	-0.342682	-0.081768	-0.397960	-0.048824	-0.000249	-0.419509	-0.543711	0.076309	0.034231	-0.142413	-0.152193	-0.330005	-0.004676	-0.190753	-0.126070	0.240410	0.048198	-0.041844	-0.454328	-0.594587	-0.087453	-0.306460	-0.264311	-0.033029	-0.180998	-0.384389	-0.175516	-0.384870	-0.312069	0.245858	-0.190043	-0.212415	-0.114743	-0.736057	-0.053512	-0.205937	-0.322793	-0.013556	-0.176137	-0.458559	-0.177119	0.070047	-0.077574	-0.362413	-0.304448	0.095496	-0.151324	0.493140	0.489341	0.562883	-0.068610	0.409444	-0.238513	0.308155	0.150250	0.310867	0.292979	-0.422055	0.380819	0.338326	0.975391	0.309795	-0.346017	0.452748	-0.447773	0.808593	-0.364718	0.404424	0.354095	0.077419	-0.207327	0.138569	0.127754	-0.075725	0.455875	0.338180	0.482534	-0.142660	-0.217372	0.687320	-0.141308	0.006345	-0.146492	0.235022	-0.176360	0.304397	0.195795	-0.009050	0.459956	0.724688	-0.084838	0.150004	0.652398	0.411773	0.345754	0.070797	0.262602	0.963473	0.297182	0.283175	-0.051659	-0.143172	0.771549	-0.104580	0.236815	0.026827	0.831136	0.490768	-0.081248	0.008634	0.218777	0.143442	0.290331	-0.218442	0.008423	0.312820	0.648366	0.475262	-0.218362	0.189813	0.765282	0.260738	0.284092	-0.037001	1.064104	-0.392979	-0.110967	-0.195033	0.261209	-0.130314	-0.257168	0.585353	-0.317751	0.448000	0.364818	0.196217	-0.243685	-0.295378	-0.194075	-0.365776	-0.186483	-0.151977	-0.070546	-0.353807	-0.362368	-0.238316	-0.031540	-0.296731	-0.228137	-0.191453	-0.129217	-0.302452	-0.169071	-0.254641	-0.236732	-0.205875	-0.277230	-0.259339	-0.357095
chr13	92214782	92224781	9.221978e+07	-0.236282	-0.117953	-0.223405	-0.221924	-0.361632	-0.363642	-0.470795	-0.155148	-0.372009	-0.166686	-0.287403	-0.539784	0.064981	0.078556	-0.136456	-0.293547	-0.440503	-0.011074	-0.249735	-0.235230	0.053877	-0.525197	-0.490301	-0.352368	-0.135585	0.040252	-0.080349	-0.589698	-0.471545	-0.122933	-0.241457	-0.033643	-0.466751	-0.227444	0.216004	-0.779768	-0.179859	-0.239670	-0.248068	-0.354667	-0.374846	-0.366815	-0.099773	-0.414108	-0.063096	-0.018245	-0.420339	-0.563989	0.062343	0.025992	-0.156660	-0.171594	-0.345351	-0.018610	-0.210915	-0.143015	0.227756	0.031051	-0.056615	-0.467094	-0.603255	-0.105232	-0.324025	-0.283786	-0.044976	-0.192188	-0.396418	-0.195840	-0.400767	-0.323109	0.225754	-0.202310	-0.218687	-0.132948	-0.743475	-0.062029	-0.219194	-0.324069	-0.033249	-0.190821	-0.464279	-0.188044	0.056872	-0.090907	-0.382333	-0.325389	0.086847	-0.165509	0.483028	0.470744	0.553097	-0.081263	0.390471	-0.246537	0.290563	0.130548	0.298304	0.280955	-0.436496	0.360586	0.322744	0.971758	0.308135	-0.354316	0.435197	-0.457813	0.789964	-0.380165	0.389566	0.338408	0.069923	-0.219627	0.129534	0.114187	-0.086620	0.442665	0.327589	0.463100	-0.154782	-0.226220	0.672545	-0.146404	0.000466	-0.157839	0.216300	-0.194474	0.288627	0.184034	-0.021862	0.445534	0.709526	-0.105862	0.136290	0.637633	0.400549	0.330325	0.062911	0.249041	0.949921	0.283491	0.264655	-0.065037	-0.153679	0.753477	-0.119234	0.221254	0.011210	0.808050	0.471706	-0.094546	-0.005820	0.210276	0.134157	0.281978	-0.242038	0.000279	0.296794	0.633633	0.461447	-0.227386	0.179638	0.751204	0.253461	0.275197	-0.047953	1.060086	-0.408068	-0.125835	-0.209671	0.248897	-0.146891	-0.272986	0.564277	-0.332031	0.434980	0.348950	0.181548	-0.264598	-0.316169	-0.213778	-0.384818	-0.204820	-0.178460	-0.091722	-0.378555	-0.382103	-0.259164	-0.055352	-0.315516	-0.248324	-0.217853	-0.151689	-0.322533	-0.191669	-0.275622	-0.259344	-0.225807	-0.296069	-0.280436	-0.375061
chr13	92224782	92234781	9.222978e+07	-0.257669	-0.135939	-0.243082	-0.233205	-0.379146	-0.371475	-0.485061	-0.167065	-0.385651	-0.179526	-0.291588	-0.549481	0.054101	0.064983	-0.154284	-0.300669	-0.445357	-0.028697	-0.268543	-0.245022	0.049859	-0.537071	-0.505138	-0.376341	-0.150564	0.025701	-0.090361	-0.607495	-0.485251	-0.139194	-0.250353	-0.050868	-0.477888	-0.240570	0.201673	-0.794334	-0.188979	-0.252577	-0.261733	-0.364921	-0.389853	-0.390821	-0.118095	-0.430559	-0.078022	-0.036278	-0.421137	-0.584309	0.048130	0.017453	-0.171263	-0.191466	-0.361391	-0.033268	-0.231043	-0.160239	0.215015	0.013543	-0.071657	-0.479958	-0.611833	-0.123231	-0.342266	-0.303810	-0.057145	-0.203657	-0.408491	-0.216126	-0.416568	-0.334723	0.205274	-0.214579	-0.225358	-0.151640	-0.751134	-0.070669	-0.232599	-0.325723	-0.053743	-0.205778	-0.469899	-0.199671	0.043304	-0.104849	-0.402501	-0.346245	0.077720	-0.180210	0.472298	0.450964	0.542653	-0.094423	0.370433	-0.254957	0.271403	0.109539	0.284575	0.267815	-0.451362	0.338997	0.306206	0.966909	0.306357	-0.363237	0.416314	-0.468539	0.770039	-0.396431	0.373678	0.321528	0.061738	-0.232419	0.119453	0.099589	-0.098199	0.428531	0.316295	0.442281	-0.167646	-0.235385	0.656203	-0.151666	-0.006108	-0.169557	0.196617	-0.213323	0.271647	0.171509	-0.035525	0.429956	0.693040	-0.127886	0.121688	0.621831	0.388279	0.313851	0.054914	0.234584	0.935303	0.269212	0.244971	-0.079142	-0.164478	0.734264	-0.135198	0.204440	-0.005548	0.783006	0.451194	-0.108320	-0.020888	0.200905	0.124450	0.273155	-0.267137	-0.008238	0.279876	0.617695	0.446788	-0.236748	0.168732	0.735556	0.245365	0.265575	-0.059475	1.055424	-0.423602	-0.141316	-0.225142	0.235997	-0.164290	-0.289749	0.541614	-0.347349	0.420874	0.331806	0.165960	-0.284523	-0.336003	-0.232523	-0.402962	-0.222607	-0.203412	-0.111934	-0.402022	-0.400896	-0.279026	-0.077990	-0.333433	-0.267578	-0.242765	-0.172946	-0.341671	-0.213351	-0.295622	-0.280811	-0.244790	-0.314014	-0.300514	-0.392279
chr13	92234782	92244781	9.223978e+07	-0.279419	-0.154346	-0.263078	-0.244910	-0.396828	-0.379846	-0.499295	-0.179229	-0.399504	-0.192498	-0.295956	-0.559166	0.042973	0.050745	-0.171990	-0.307902	-0.450508	-0.046164	-0.287781	-0.254710	0.045620	-0.548947	-0.519622	-0.400069	-0.165800	0.011007	-0.100590	-0.625557	-0.499101	-0.155625	-0.259408	-0.068180	-0.488614	-0.253903	0.187003	-0.808893	-0.198001	-0.265554	-0.275583	-0.375559	-0.405042	-0.414633	-0.136698	-0.447278	-0.093573	-0.054299	-0.421899	-0.604669	0.033679	0.008646	-0.186210	-0.211765	-0.378066	-0.048582	-0.251095	-0.177680	0.202238	-0.004309	-0.086947	-0.492894	-0.620289	-0.141392	-0.361163	-0.324315	-0.069504	-0.215393	-0.420593	-0.236331	-0.432177	-0.346871	0.184470	-0.226846	-0.232437	-0.170745	-0.759015	-0.079411	-0.246092	-0.327786	-0.074976	-0.220985	-0.475414	-0.211974	0.029398	-0.119362	-0.422872	-0.367004	0.068131	-0.195366	0.461205	0.430475	0.531791	-0.107764	0.349864	-0.263515	0.251113	0.087721	0.270000	0.253835	-0.466236	0.316573	0.289120	0.960854	0.304490	-0.372588	0.396542	-0.479666	0.749314	-0.413114	0.357122	0.303860	0.053031	-0.245377	0.108539	0.084290	-0.110149	0.413831	0.304580	0.420572	-0.180918	-0.244611	0.638649	-0.156955	-0.013265	-0.181334	0.176462	-0.232379	0.253877	0.158535	-0.049707	0.413597	0.675583	-0.150340	0.106584	0.605331	0.375247	0.296712	0.047034	0.219580	0.919899	0.254719	0.224613	-0.093625	-0.175254	0.714370	-0.152115	0.186752	-0.023047	0.756611	0.429735	-0.122200	-0.036177	0.190853	0.114567	0.264055	-0.293125	-0.016905	0.262470	0.600907	0.431616	-0.246220	0.157333	0.718665	0.236607	0.255459	-0.071295	1.050184	-0.439162	-0.157001	-0.241082	0.222828	-0.182046	-0.307010	0.517921	-0.363324	0.406011	0.313800	0.149835	-0.302748	-0.354150	-0.249647	-0.419564	-0.239113	-0.226021	-0.130454	-0.423398	-0.418076	-0.297189	-0.098649	-0.349844	-0.285200	-0.265371	-0.192264	-0.359175	-0.233298	-0.313919	-0.300392	-0.262141	-0.330427	-0.318859	-0.408104
chr13	92244782	92254795	9.224979e+07	-0.301503	-0.173144	-0.283370	-0.257046	-0.414632	-0.388731	-0.513477	-0.191619	-0.413575	-0.205591	-0.300529	-0.568843	0.031618	0.035868	-0.189549	-0.315258	-0.455992	-0.063447	-0.307402	-0.264238	0.041153	-0.560819	-0.533752	-0.423486	-0.181257	-0.003858	-0.111011	-0.643849	-0.513064	-0.172236	-0.268582	-0.085533	-0.498962	-0.267400	0.172039	-0.823396	-0.206886	-0.278571	-0.289612	-0.386595	-0.420423	-0.438202	-0.155568	-0.464251	-0.109735	-0.072265	-0.422627	-0.625074	0.018980	-0.000405	-0.201491	-0.232475	-0.395325	-0.064501	-0.271059	-0.195312	0.189476	-0.022513	-0.102469	-0.505896	-0.628610	-0.159668	-0.380708	-0.345250	-0.082042	-0.227404	-0.432722	-0.256436	-0.447514	-0.359512	0.163367	-0.239115	-0.239948	-0.190216	-0.767118	-0.088259	-0.259637	-0.330296	-0.096892	-0.236440	-0.480839	-0.224925	0.015185	-0.134421	-0.443426	-0.387676	0.058088	-0.210929	0.449756	0.409303	0.520499	-0.121276	0.328831	-0.272125	0.229705	0.065110	0.254594	0.238992	-0.481045	0.293350	0.271514	0.953500	0.302506	-0.382365	0.375899	-0.491152	0.727836	-0.430193	0.339916	0.285421	0.043772	-0.258482	0.096788	0.068286	-0.122415	0.398606	0.292471	0.398001	-0.194546	-0.253853	0.619873	-0.162257	-0.021061	-0.193139	0.155860	-0.251546	0.235359	0.145138	-0.064385	0.396474	0.657128	-0.173158	0.091037	0.588101	0.361461	0.278896	0.039309	0.204035	0.903640	0.240058	0.203616	-0.108459	-0.185933	0.693820	-0.169981	0.168192	-0.041266	0.728919	0.407371	-0.136134	-0.051637	0.180097	0.104525	0.254653	-0.319954	-0.025699	0.244584	0.583256	0.415923	-0.255792	0.145414	0.700508	0.227163	0.244861	-0.083409	1.044326	-0.454694	-0.172834	-0.257483	0.209414	-0.200081	-0.324705	0.493245	-0.379923	0.390407	0.294956	0.133198	-0.321872	-0.373193	-0.267598	-0.436998	-0.256676	-0.249522	-0.149934	-0.445735	-0.436098	-0.316245	-0.120272	-0.367098	-0.303705	-0.288907	-0.212398	-0.377544	-0.254352	-0.333125	-0.320893	-0.280330	-0.347655	-0.338089	-0.424790
chr13	92254796	92267258	92261027	-0.326634	-0.194657	-0.306443	-0.271161	-0.434707	-0.399296	-0.529280	-0.205763	-0.429635	-0.220407	-0.305922	-0.579685	0.018622	0.018458	-0.209038	-0.323681	-0.462569	-0.082600	-0.329801	-0.274670	0.035841	-0.574117	-0.549180	-0.449314	-0.198828	-0.020776	-0.122902	-0.664591	-0.528835	-0.191094	-0.278976	-0.104989	-0.510164	-0.282692	0.154946	-0.839544	-0.216655	-0.293181	-0.305544	-0.399474	-0.437916	-0.464282	-0.177050	-0.483552	-0.128583	-0.092301	-0.423420	-0.648011	0.002173	-0.010819	-0.219012	-0.256165	-0.415295	-0.083027	-0.293350	-0.215294	0.175234	-0.043357	-0.120120	-0.520560	-0.637765	-0.180253	-0.403386	-0.369188	-0.096315	-0.241227	-0.446358	-0.278850	-0.464312	-0.374222	0.139367	-0.252887	-0.248911	-0.212449	-0.776486	-0.098325	-0.274852	-0.333707	-0.122188	-0.254092	-0.486829	-0.240198	-0.001083	-0.151928	-0.466668	-0.410779	0.046290	-0.228820	0.436738	0.385248	0.507560	-0.136383	0.305206	-0.281589	0.204943	0.039338	0.236741	0.221702	-0.497259	0.266923	0.251566	0.943958	0.300157	-0.393597	0.352242	-0.504155	0.703400	-0.449450	0.320284	0.264280	0.032945	-0.273114	0.082953	0.049892	-0.136209	0.381297	0.278730	0.372246	-0.209905	-0.264041	0.597874	-0.168116	-0.030379	-0.206186	0.132662	-0.272740	0.214171	0.129921	-0.081079	0.376786	0.635692	-0.198662	0.073474	0.568292	0.345479	0.258497	0.030962	0.186308	0.884752	0.223741	0.179808	-0.125178	-0.197555	0.670470	-0.190657	0.146797	-0.062108	0.697073	0.381791	-0.151527	-0.068838	0.167481	0.093278	0.243934	-0.350388	-0.035542	0.224342	0.562856	0.398047	-0.266451	0.131683	0.679140	0.216011	0.232676	-0.097084	1.037183	-0.471772	-0.190410	-0.276065	0.194379	-0.220199	-0.344630	0.465032	-0.398866	0.372440	0.273313	0.114321	-0.341394	-0.392620	-0.285903	-0.454824	-0.274868	-0.273261	-0.169874	-0.468421	-0.454489	-0.335692	-0.142278	-0.384764	-0.322607	-0.312729	-0.232792	-0.396296	-0.275981	-0.352737	-0.341762	-0.298875	-0.365249	-0.357695	-0.441916
chr13	92267259	92277258	9.227226e+07	-0.352033	-0.216542	-0.329732	-0.285751	-0.454817	-0.410448	-0.544882	-0.220111	-0.445953	-0.235316	-0.311594	-0.590494	0.005383	0.000361	-0.228228	-0.332294	-0.469609	-0.101458	-0.352503	-0.284745	0.030193	-0.587332	-0.564123	-0.474556	-0.216575	-0.037942	-0.134963	-0.685458	-0.544659	-0.210144	-0.289428	-0.124340	-0.520956	-0.298073	0.137603	-0.855469	-0.226185	-0.307733	-0.321629	-0.412872	-0.455630	-0.489848	-0.198828	-0.503034	-0.148119	-0.112108	-0.424214	-0.670937	-0.014954	-0.021446	-0.236877	-0.280238	-0.435750	-0.102168	-0.315480	-0.235410	0.161153	-0.064608	-0.137937	-0.535288	-0.646691	-0.200824	-0.426761	-0.393504	-0.110758	-0.255414	-0.459983	-0.301056	-0.480573	-0.389386	0.115101	-0.266640	-0.258458	-0.235006	-0.786125	-0.108526	-0.290018	-0.337808	-0.148061	-0.272059	-0.492713	-0.256186	-0.017614	-0.169991	-0.490008	-0.433759	0.033957	-0.247080	0.423585	0.361010	0.494368	-0.151391	0.281717	-0.290740	0.179583	0.013283	0.218406	0.203855	-0.512960	0.240276	0.231530	0.933104	0.297645	-0.405044	0.328233	-0.517174	0.678783	-0.468725	0.300444	0.242798	0.021709	-0.287636	0.068532	0.031153	-0.149899	0.363866	0.264916	0.346232	-0.225222	-0.273985	0.575043	-0.173852	-0.040277	-0.218999	0.109471	-0.293488	0.192668	0.114581	-0.097907	0.356696	0.613600	-0.223913	0.055905	0.548064	0.329077	0.237737	0.022964	0.168353	0.865278	0.207652	0.155874	-0.141886	-0.208723	0.646923	-0.211838	0.124925	-0.083266	0.664650	0.355865	-0.166576	-0.085785	0.154371	0.082090	0.233054	-0.380981	-0.045338	0.204016	0.541933	0.379963	-0.276979	0.117621	0.656860	0.204345	0.220247	-0.110786	1.029468	-0.488410	-0.207677	-0.294750	0.179437	-0.240048	-0.364507	0.436448	-0.418027	0.354114	0.251289	0.095322	-0.367222	-0.418295	-0.310105	-0.478459	-0.299229	-0.304380	-0.196325	-0.498282	-0.478820	-0.361414	-0.171318	-0.408210	-0.347630	-0.344016	-0.259586	-0.421106	-0.304753	-0.378691	-0.369297	-0.323391	-0.388540	-0.383609	-0.464680
chr13	92277259	92287434	9.228235e+07	-0.375029	-0.236495	-0.350784	-0.299248	-0.472899	-0.420944	-0.558672	-0.233160	-0.460832	-0.248783	-0.316949	-0.600187	-0.006702	-0.016452	-0.245174	-0.340214	-0.476360	-0.118154	-0.373118	-0.293445	0.024810	-0.599106	-0.577128	-0.496689	-0.232649	-0.053602	-0.145918	-0.704270	-0.558883	-0.227432	-0.298850	-0.141611	-0.530333	-0.311945	0.121842	-0.869540	-0.234558	-0.320739	-0.336181	-0.425374	-0.471721	-0.512324	-0.218652	-0.520653	-0.166222	-0.129662	-0.424950	-0.691514	-0.030619	-0.031134	-0.253207	-0.302144	-0.454445	-0.119835	-0.335228	-0.253569	0.148678	-0.084068	-0.154054	-0.548584	-0.654500	-0.219245	-0.448311	-0.415625	-0.123851	-0.268494	-0.472202	-0.320831	-0.494683	-0.403332	0.093103	-0.278979	-0.267564	-0.255512	-0.795003	-0.117815	-0.303579	-0.342136	-0.171687	-0.288474	-0.497923	-0.271104	-0.032662	-0.186638	-0.511024	-0.454319	0.022433	-0.263755	0.411827	0.339451	0.482457	-0.164584	0.261125	-0.298500	0.156719	-0.009965	0.201808	0.187622	-0.526367	0.216589	0.213773	0.922360	0.295251	-0.415333	0.306768	-0.528656	0.656934	-0.485778	0.282778	0.223566	0.011430	-0.300403	0.055309	0.014339	-0.161824	0.348388	0.252662	0.323106	-0.238691	-0.282541	0.554189	-0.178810	-0.049549	-0.230159	0.088976	-0.311419	0.173401	0.100930	-0.112871	0.338601	0.593506	-0.245964	0.040408	0.529821	0.314256	0.219058	0.016175	0.152276	0.847582	0.193649	0.134645	-0.156622	-0.218178	0.625944	-0.230942	0.105201	-0.102247	0.635571	0.332680	-0.179543	-0.100507	0.142370	0.072247	0.223266	-0.408100	-0.053979	0.185991	0.522991	0.363795	-0.286167	0.104896	0.636392	0.193615	0.209045	-0.122917	1.022142	-0.502718	-0.222633	-0.311344	0.166315	-0.257304	-0.382012	0.410918	-0.435124	0.337629	0.231536	0.078437	-0.391231	-0.442120	-0.332582	-0.500497	-0.322192	-0.332974	-0.220995	-0.525841	-0.501437	-0.385315	-0.198233	-0.430092	-0.370909	-0.372837	-0.284271	-0.444170	-0.331670	-0.402822	-0.394796	-0.346163	-0.410214	-0.407663	-0.485966
chr13	92287435	92297472	9.229245e+07	-0.398193	-0.256745	-0.371961	-0.313128	-0.491019	-0.431886	-0.572226	-0.246367	-0.475944	-0.262336	-0.322584	-0.609885	-0.018979	-0.033790	-0.261836	-0.348342	-0.483561	-0.134671	-0.393952	-0.301795	0.019103	-0.610782	-0.589740	-0.518304	-0.248862	-0.069538	-0.156979	-0.723145	-0.573103	-0.244918	-0.308306	-0.158793	-0.539454	-0.325875	0.105906	-0.883390	-0.242789	-0.333701	-0.350829	-0.438365	-0.487999	-0.534338	-0.238754	-0.538390	-0.184845	-0.146976	-0.425733	-0.712112	-0.046572	-0.040939	-0.269807	-0.324309	-0.473404	-0.137925	-0.354879	-0.271827	0.136363	-0.103941	-0.170283	-0.561968	-0.662121	-0.237585	-0.470383	-0.438007	-0.137056	-0.281949	-0.484414	-0.340487	-0.508315	-0.417562	0.070895	-0.291333	-0.277217	-0.276257	-0.804083	-0.127261	-0.317092	-0.347141	-0.195619	-0.305172	-0.503067	-0.286517	-0.047906	-0.203666	-0.532097	-0.474856	0.010474	-0.280683	0.399644	0.317260	0.469996	-0.178051	0.240221	-0.306103	0.132952	-0.033952	0.184492	0.170603	-0.539665	0.192256	0.195561	0.910309	0.292620	-0.426011	0.284611	-0.540369	0.634525	-0.503258	0.264612	0.203705	0.000605	-0.313440	0.041368	-0.003046	-0.173805	0.332498	0.240076	0.299382	-0.252403	-0.291083	0.532270	-0.183790	-0.059535	-0.241482	0.067985	-0.329410	0.153438	0.086884	-0.128261	0.319770	0.572416	-0.268275	0.024598	0.510822	0.298808	0.199620	0.009448	0.135614	0.829058	0.179502	0.112858	-0.171677	-0.227483	0.604309	-0.250818	0.084646	-0.121952	0.605471	0.308696	-0.192495	-0.115323	0.129704	0.062202	0.213059	-0.435910	-0.062832	0.167482	0.503181	0.347065	-0.295474	0.091587	0.614721	0.182280	0.197369	-0.135358	1.014178	-0.517003	-0.237646	-0.328407	0.152944	-0.274679	-0.399869	0.384583	-0.452776	0.320501	0.211080	0.061064	-0.415243	-0.465903	-0.355044	-0.522609	-0.345427	-0.361281	-0.245747	-0.553204	-0.524064	-0.409210	-0.225095	-0.452061	-0.394210	-0.401427	-0.308760	-0.467241	-0.358744	-0.426961	-0.420207	-0.368930	-0.431921	-0.431692	-0.507372
chr13	92297473	92307472	9.230247e+07	-0.421237	-0.277063	-0.393006	-0.327221	-0.508976	-0.443122	-0.585368	-0.259575	-0.491118	-0.275817	-0.328451	-0.619495	-0.031303	-0.051418	-0.278008	-0.356606	-0.491152	-0.150863	-0.414757	-0.309688	0.013114	-0.622212	-0.601799	-0.539138	-0.265030	-0.085585	-0.167992	-0.741847	-0.587135	-0.262404	-0.317694	-0.175709	-0.548256	-0.339690	0.089978	-0.896861	-0.250819	-0.346487	-0.365383	-0.451733	-0.504279	-0.555631	-0.258916	-0.556030	-0.203742	-0.163840	-0.426597	-0.732516	-0.062634	-0.050726	-0.286469	-0.346444	-0.492358	-0.156201	-0.374197	-0.289975	0.124340	-0.124033	-0.186410	-0.575285	-0.669468	-0.255595	-0.492690	-0.460371	-0.150210	-0.295673	-0.496487	-0.359830	-0.521305	-0.431890	0.048729	-0.303582	-0.287329	-0.296987	-0.813242	-0.136797	-0.330410	-0.352826	-0.219504	-0.321966	-0.508079	-0.302197	-0.063158	-0.220850	-0.552973	-0.495168	-0.001784	-0.297648	0.387271	0.294919	0.457209	-0.191515	0.219510	-0.313307	0.108820	-0.058152	0.166849	0.153160	-0.552537	0.167851	0.177307	0.897149	0.289783	-0.436837	0.262266	-0.552045	0.612085	-0.520780	0.246364	0.183686	-0.010533	-0.326478	0.027019	-0.020568	-0.185496	0.316563	0.227418	0.275643	-0.266031	-0.299411	0.509780	-0.188693	-0.070069	-0.252766	0.046950	-0.347056	0.133203	0.072760	-0.143731	0.300592	0.550764	-0.290324	0.008851	0.491474	0.283076	0.179818	0.002905	0.118701	0.810115	0.165520	0.091009	-0.186713	-0.236433	0.582487	-0.271017	0.063676	-0.141975	0.575050	0.284416	-0.205113	-0.129857	0.116613	0.052180	0.202620	-0.463781	-0.071724	0.148892	0.482906	0.330118	-0.304704	0.077962	0.592259	0.170603	0.185460	-0.147838	1.005727	-0.530914	-0.252357	-0.345577	0.139608	-0.291745	-0.417672	0.358059	-0.470617	0.303092	0.190374	0.043575	-0.439397	-0.489769	-0.377618	-0.544936	-0.369059	-0.389446	-0.270737	-0.580489	-0.546841	-0.433237	-0.252069	-0.474257	-0.417673	-0.429927	-0.333176	-0.490457	-0.386132	-0.451247	-0.445665	-0.391834	-0.453791	-0.455832	-0.529031
chr13	92307473	92317472	9.231247e+07	-0.444293	-0.297574	-0.414026	-0.341595	-0.526895	-0.454693	-0.598160	-0.272857	-0.506463	-0.289310	-0.334591	-0.629092	-0.043745	-0.069404	-0.293780	-0.365068	-0.499194	-0.166875	-0.435631	-0.317192	0.006784	-0.633451	-0.613376	-0.559319	-0.281252	-0.101859	-0.179008	-0.760455	-0.601034	-0.279987	-0.327067	-0.192499	-0.556821	-0.353459	0.073959	-0.910035	-0.258721	-0.359187	-0.379897	-0.465585	-0.520659	-0.576342	-0.279281	-0.573660	-0.222974	-0.180362	-0.427579	-0.752860	-0.078898	-0.060547	-0.303273	-0.368633	-0.511366	-0.174755	-0.393280	-0.308129	0.112517	-0.144485	-0.202504	-0.588618	-0.676588	-0.273353	-0.515331	-0.482841	-0.163377	-0.309805	-0.508499	-0.379004	-0.533719	-0.446383	0.026482	-0.315834	-0.297974	-0.317810	-0.822520	-0.146525	-0.343622	-0.359267	-0.243420	-0.338957	-0.512980	-0.318178	-0.078495	-0.238266	-0.573763	-0.515406	-0.014423	-0.314726	0.370196	0.264446	0.439382	-0.209791	0.191771	-0.322437	0.075684	-0.091209	0.142512	0.128955	-0.569385	0.134741	0.152531	0.877763	0.285617	-0.451692	0.231751	-0.567806	0.581689	-0.544571	0.221541	0.156401	-0.026044	-0.344155	0.007038	-0.044416	-0.200857	0.294937	0.210129	0.243516	-0.284338	-0.310385	0.478586	-0.195254	-0.085147	-0.268091	0.018389	-0.370519	0.105405	0.053530	-0.164795	0.274111	0.520660	-0.319815	-0.012371	0.464770	0.261386	0.152464	-0.005755	0.095389	0.783903	0.146789	0.061339	-0.207058	-0.248098	0.552655	-0.298787	0.034662	-0.169542	0.533477	0.251087	-0.221731	-0.149112	0.098259	0.038639	0.188103	-0.501601	-0.083848	0.123593	0.454785	0.306821	-0.317143	0.059048	0.560688	0.154349	0.168994	-0.164793	0.993603	-0.549208	-0.271856	-0.369026	0.121574	-0.314403	-0.441707	0.321936	-0.495097	0.279102	0.161992	0.019706	-0.476876	-0.526696	-0.412612	-0.579718	-0.406074	-0.432696	-0.309659	-0.622410	-0.582214	-0.470499	-0.293878	-0.508850	-0.454121	-0.473756	-0.370735	-0.526493	-0.428847	-0.488934	-0.485006	-0.427385	-0.487795	-0.493241	-0.562834
chr13	92317473	92327501	92322487	-0.467418	-0.318326	-0.435063	-0.356256	-0.544836	-0.466607	-0.610613	-0.286237	-0.522026	-0.302846	-0.341027	-0.638722	-0.056330	-0.087763	-0.309181	-0.373756	-0.507725	-0.182788	-0.456583	-0.324362	0.000074	-0.644525	-0.624512	-0.578893	-0.297579	-0.118422	-0.190043	-0.778977	-0.614812	-0.297702	-0.336447	-0.209246	-0.565192	-0.367195	0.057794	-0.922936	-0.266533	-0.371838	-0.394369	-0.479982	-0.537178	-0.596539	-0.299924	-0.591316	-0.242535	-0.196595	-0.428729	-0.773206	-0.095410	-0.070431	-0.320233	-0.390872	-0.530425	-0.193618	-0.412158	-0.326334	0.100852	-0.165363	-0.218584	-0.602005	-0.683504	-0.290876	-0.538332	-0.505464	-0.176557	-0.324429	-0.520495	-0.398076	-0.545569	-0.461059	0.004101	-0.328156	-0.309198	-0.338763	-0.831929	-0.156509	-0.356776	-0.366517	-0.267378	-0.356200	-0.517771	-0.334446	-0.093932	-0.255939	-0.594507	-0.535656	-0.027477	-0.331933	0.356255	0.239955	0.424672	-0.224442	0.169957	-0.329121	0.048922	-0.117792	0.122714	0.109160	-0.582307	0.108340	0.132734	0.860935	0.281968	-0.463694	0.207196	-0.580342	0.557460	-0.563574	0.201644	0.134532	-0.038773	-0.358285	-0.009347	-0.063474	-0.212646	0.277661	0.196177	0.217950	-0.298774	-0.318868	0.453118	-0.200447	-0.097905	-0.280430	-0.004445	-0.388896	0.082880	0.038117	-0.181690	0.252536	0.495980	-0.342993	-0.029188	0.443021	0.243752	0.130166	-0.012527	0.076393	0.762533	0.132028	0.037592	-0.223270	-0.257038	0.528598	-0.321249	0.010961	-0.191913	0.500071	0.224111	-0.234585	-0.164059	0.083048	0.027866	0.176153	-0.531791	-0.093603	0.103306	0.431782	0.287908	-0.327060	NaN	0.534487	0.141040	0.155557	-0.178364	0.983335	-0.563281	-0.287032	-0.387928	0.107197	-0.332056	-0.460803	0.293028	-0.514945	0.259577	0.139077	0.000491	-0.504539	-0.553853	-0.438419	-0.605514	-0.433657	-0.464238	-0.338511	-0.652944	-0.608354	-0.497985	-0.324718	-0.534523	-0.481065	-0.505773	-0.398170	-0.553104	-0.460544	-0.516749	-0.513893	-0.453649	-0.512969	-0.520807	-0.587958
chr13	92327502	92337501	9.233250e+07	-0.490559	-0.339271	-0.456065	-0.371138	-0.562770	-0.478818	-0.622680	-0.299682	-0.537773	-0.316391	-0.347763	-0.648405	-0.069034	-0.106423	-0.324169	-0.382649	-0.516735	-0.198607	-0.477524	-0.331209	-0.007026	-0.655412	-0.635204	-0.597783	-0.313980	-0.135263	-0.201064	-0.797333	-0.628428	-0.315499	-0.345814	-0.225951	-0.573368	-0.380838	0.041493	-0.935510	-0.274259	-0.384421	-0.408731	-0.494907	-0.553795	-0.616189	-0.320823	-0.608955	-0.262323	-0.212517	-0.430091	-0.793514	-0.112140	-0.080360	-0.337290	-0.413056	-0.549439	-0.212737	-0.430767	-0.344551	0.089369	-0.186624	-0.234595	-0.615419	-0.690212	-0.308104	-0.561615	-0.528171	-0.189686	-0.339531	-0.532474	-0.417010	-0.556809	-0.475866	-0.018362	-0.340557	-0.320982	-0.359781	-0.841432	-0.166760	-0.369844	-0.374587	-0.291275	-0.373655	-0.522438	-0.350920	-0.109405	-0.273816	-0.615142	-0.555909	-0.040916	-0.349194	0.343243	NaN	0.410843	-0.237907	0.150301	-0.334725	0.024283	-0.142208	0.104331	0.090739	-0.593709	0.084292	0.114639	0.844546	0.278343	-0.474763	0.184620	-0.591768	0.535352	-0.580906	0.183390	0.114518	-0.050646	-0.371221	-0.024625	-0.080861	-0.223025	0.261874	0.183297	0.194685	-0.311803	-0.326416	0.429457	-0.205193	-0.110115	-0.291835	-0.025322	-0.405441	0.062033	0.024001	-0.197185	0.232489	0.472951	-0.363872	-0.044444	0.422820	0.227374	0.109434	-0.018626	0.058712	0.742679	0.118702	0.015821	-0.238064	NaN	0.506406	-0.341950	-0.011114	-0.212616	0.469444	0.199192	-0.246032	-0.177368	0.068703	0.018042	0.164941	-0.559320	-0.102593	0.084710	0.410361	0.270362	-0.336159	NaN	0.509795	0.128651	0.143052	-0.190804	0.973501	-0.575683	-0.300582	-0.405361	0.094062	-0.347833	-0.478179	0.266638	-0.533343	0.241423	0.117963	-0.017193	-0.537529	-0.586100	-0.469177	-0.636433	-0.466780	-0.501397	-0.373062	-0.688776	-0.639580	-0.530740	-0.361507	-0.565323	-0.513263	-0.543566	-0.430529	-0.584860	-0.498515	-0.549913	-0.548140	-0.485042	-0.543111	-0.553624	-0.618146
chr13	92337502	92347501	9.234250e+07	-0.513664	-0.360362	-0.477000	-0.386174	-0.580669	-0.491279	-0.634333	-0.313163	-0.553662	-0.329921	-0.354805	-0.658168	-0.081830	-0.125309	-0.338716	-0.391726	-0.526206	-0.214342	-0.498375	-0.337753	-0.014518	-0.666104	-0.645460	-0.615913	-0.330421	-0.152374	-0.212044	-0.815444	-0.641847	-0.333325	-0.355148	-0.242618	-0.581361	-0.394324	0.025063	-0.947711	-0.281914	-0.396943	-0.422930	-0.510332	-0.570473	-0.635269	-0.341954	-0.626530	-0.282247	-0.228120	-0.431711	-0.813736	-0.129064	-0.090333	-0.354395	-0.435090	-0.568322	-0.232057	-0.449050	-0.362738	0.078086	-0.208226	-0.250482	-0.628841	-0.696716	-0.324982	-0.585104	-0.550902	-0.202701	-0.355084	-0.544449	-0.435781	-0.567404	-0.490749	-0.040848	-0.353048	-0.333288	-0.380797	-0.851002	-0.177284	-0.382790	-0.383479	-0.315023	-0.391284	-0.526973	-0.367539	-0.124857	-0.291842	-0.635616	-0.576154	-0.054707	-0.366437	0.329802	NaN	0.396488	-0.251611	0.130683	-0.339905	-0.000750	-0.166992	0.085470	0.071849	-0.604871	0.060098	0.096348	0.827067	0.274370	-0.486058	0.161681	-0.603290	0.513039	-0.598353	0.164855	0.094289	-0.062856	-0.384338	-0.040327	-0.098382	-0.233131	0.245911	0.170135	0.171280	-0.324797	-0.333876	0.405203	-0.210030	-0.122949	-0.303521	-0.046433	-0.421940	0.040697	0.009706	-0.212899	0.211926	0.449253	-0.384677	-0.059749	0.402095	0.210550	0.088131	-0.024724	0.040513	0.722320	0.105382	-0.006276	-0.253007	NaN	0.483750	-0.363008	-0.033813	-0.233762	0.438453	0.173757	-0.257351	-0.190491	0.053769	0.008117	0.153320	-0.587048	-0.111774	0.065865	0.388372	0.252364	-0.345441	NaN	0.484173	0.115926	0.130203	-0.203428	0.963141	-0.587757	-0.313979	-0.423138	0.080764	-0.363442	-0.495686	0.240043	-0.552204	0.222768	0.096477	-0.035189	-0.566322	-0.614111	-0.496000	-0.663549	-0.495809	-0.533426	-0.403332	-0.719482	-0.666899	-0.559311	-0.393645	-0.592375	-0.541437	-0.576217	-0.458464	-0.612605	-0.531782	-0.578849	-0.577846	-0.512539	-0.569542	-0.582218	-0.644708
chr13	92347502	92357501	9.235250e+07	-0.536752	-0.381622	-0.497908	-0.401351	-0.598550	-0.503986	-0.645589	-0.326695	-0.569691	-0.343457	-0.362179	-0.668062	-0.094730	-0.144409	-0.352851	-0.400983	-0.536148	-0.230059	-0.519117	-0.344056	-0.022435	-0.676621	-0.655336	-0.633272	-0.346912	-0.169788	-0.222995	-0.833291	-0.655070	-0.351186	-0.364457	-0.259307	-0.589232	-0.407630	0.008465	-0.959534	-0.289541	-0.409455	-0.436953	-0.526266	-0.587223	-0.653826	-0.363350	-0.644045	-0.302281	-0.243437	-0.433636	-0.833878	-0.146204	-0.100385	-0.371558	-0.456956	-0.587044	-0.251570	-0.467002	-0.380912	0.066978	-0.230197	-0.266245	-0.642308	-0.703047	-0.341511	-0.608789	-0.573661	-0.215591	-0.371099	-0.556465	-0.454430	-0.577352	-0.505698	-0.063363	-0.365678	-0.346110	-0.401810	-0.860644	-0.188115	-0.395612	-0.393212	-0.338615	-0.409110	-0.531381	-0.384314	-0.140289	-0.310015	-0.655942	-0.596422	-0.068850	-0.383649	0.315980	0.171579	0.381680	-0.265482	0.111201	-0.344627	-0.025993	-0.191980	0.066250	0.052643	-0.615749	0.035940	0.077969	0.808620	0.270029	-0.497541	0.138523	-0.614839	0.490661	-0.615770	0.146127	0.073991	-0.075322	-0.397594	-0.056341	-0.115908	-0.242898	0.229847	0.156744	0.147876	-0.337649	-0.341221	0.380526	-0.214960	-0.136299	-0.315441	-0.067645	-0.438303	0.018979	-0.004688	-0.228737	0.190984	0.425055	-0.405261	-0.075002	0.380953	0.193349	0.066356	-0.030803	0.021863	0.701591	0.092141	-0.028575	-0.268019	-0.280261	0.460725	-0.384270	-0.057000	-0.255199	0.407343	0.147952	-0.268500	-0.203347	0.038314	-0.001868	0.141344	-0.614768	-0.121110	0.046882	0.365977	0.234007	-0.354898	-0.001304	0.457810	0.102943	0.117101	-0.216173	0.952325	-0.599411	-0.327144	-0.441149	0.067358	-0.378784	-0.513234	0.213446	-0.571429	0.203702	0.074751	-0.053389	-0.594326	-0.641319	-0.522079	-0.689955	-0.524049	-0.564462	-0.432798	-0.749171	-0.693498	-0.587096	-0.424917	-0.618738	-0.568864	-0.607879	-0.485549	-0.639603	-0.564171	-0.606990	-0.606685	-0.539320	-0.595288	-0.610016	-0.670608
chr13	92357502	92367516	92362509	-0.559821	-0.403060	-0.518806	-0.416644	-0.616399	-0.516934	-0.656467	-0.340286	-0.585839	-0.357005	-0.369908	-0.678119	-0.107748	-0.163703	-0.366589	-0.410424	-0.546557	-0.245809	-0.539719	-0.350192	-0.030811	-0.686970	-0.664887	-0.649846	-0.363453	-0.187524	-0.233924	-0.850847	-0.668086	-0.369074	-0.373745	-0.276076	-0.597033	-0.420725	-0.008340	-0.970970	-0.297190	-0.421993	-0.450789	-0.542710	-0.604045	-0.671898	-0.385020	-0.661491	-0.322382	-0.258496	-0.435914	-0.853932	-0.163564	-0.110533	-0.388772	-0.478631	-0.605571	-0.271256	-0.484615	-0.399079	0.056021	-0.252543	-0.281891	-0.655851	-0.709236	-0.357691	-0.632647	-0.596429	-0.228331	-0.387579	-0.568554	-0.472980	-0.586637	-0.520692	-0.085908	-0.378478	-0.359441	-0.422818	-0.870355	-0.199287	-0.408310	-0.403795	-0.362023	-0.427149	-0.535678	-0.401239	-0.155693	-0.328326	-0.676117	-0.616717	-0.083335	-0.400812	0.301787	0.148407	0.366467	-0.279479	0.091889	-0.348874	-0.051335	-0.217066	0.046753	0.033220	-0.626334	0.011934	0.059569	0.789280	0.265303	-0.509199	0.115242	-0.626372	0.468298	-0.633069	0.127255	0.053715	-0.087988	-0.410986	-0.072591	-0.133355	-0.252294	0.213716	0.143141	0.124552	-0.350292	-0.348444	0.355526	-0.219987	-0.150084	-0.327565	-0.088887	-0.454495	-0.003060	-0.019148	-0.244644	0.169753	0.400465	-0.425533	-0.090140	0.359448	0.175800	0.044161	-0.036870	0.002781	0.680579	0.079010	-0.051014	-0.283062	-0.287713	0.437379	-0.405640	-0.080588	-0.276815	0.376271	0.121868	-0.279468	-0.215886	0.022378	-0.011903	0.129041	-0.642347	-0.130585	0.027825	0.343282	0.215344	-0.364542	-0.017037	0.430832	0.089740	0.103815	-0.229007	0.941107	-0.610600	-0.340036	-0.459323	0.053867	-0.393809	-0.530776	0.186975	-0.590954	0.184275	0.052856	-0.071737	-0.620335	-0.666478	-0.546272	-0.714572	-0.550284	-0.592913	-0.460241	-0.776170	-0.718287	-0.612887	-0.454011	-0.643386	-0.594417	-0.636981	-0.510433	-0.664717	-0.594360	-0.633113	-0.633299	-0.564312	-0.619325	-0.635794	-0.694868
chr13	92367517	92377516	9.237252e+07	-0.582826	-0.424657	-0.539669	-0.431995	-0.634154	-0.530097	-0.666975	-0.353919	-0.602046	-0.370545	-0.378011	-0.688342	-0.120871	-0.183143	-0.379912	-0.420036	-0.557411	-0.261614	-0.560110	-0.356233	-0.039671	-0.697137	-0.674149	-0.665611	-0.380021	-0.205578	-0.244820	-0.868070	-0.680855	-0.386942	-0.383014	-0.292952	-0.604792	-0.433554	-0.025357	-0.982002	-0.304903	-0.434558	-0.464407	-0.559631	-0.620913	-0.689494	-0.406924	-0.678837	-0.342477	-0.273318	-0.438596	-0.873858	-0.181106	-0.120780	-0.405993	-0.500068	-0.623846	-0.291065	-0.501857	-0.417215	0.045208	-0.275227	-0.297421	-0.669481	-0.715315	-0.373499	-0.656625	-0.619143	-0.240875	-0.404493	-0.580717	-0.491425	-0.595239	-0.535698	-0.108452	-0.391443	-0.373263	-0.443796	-0.880125	-0.210817	-0.420860	-0.415210	-0.385178	-0.445380	-0.539869	-0.418293	-0.171025	-0.346736	-0.696106	-0.637019	-0.098124	-0.417894	0.287187	0.125114	0.350859	-0.293594	0.072712	-0.352645	-0.076744	-0.242216	0.027015	0.013624	-0.636637	-0.011876	0.041162	0.769070	0.260167	-0.521049	0.091877	-0.637881	0.445955	-0.650224	0.108243	0.033481	-0.100824	-0.424553	-0.089043	-0.150686	-0.261327	0.197503	0.129320	0.101320	-0.362696	-0.355561	0.330222	-0.225124	-0.164260	-0.339906	-0.110157	-0.470538	-0.025403	-0.033692	-0.260607	0.148268	0.375521	-0.445484	-0.105140	0.337577	0.157877	0.021541	-0.042938	-0.016763	0.659322	0.065985	-0.073599	-0.298140	-0.295068	0.413706	-0.427087	-0.104552	-0.298554	0.345283	0.095536	-0.290279	-0.228096	0.005975	-0.022006	0.116388	-0.669737	-0.140194	0.008711	0.320322	0.196373	-0.374401	-0.033140	0.403289	0.076314	0.090368	-0.241927	0.929534	-0.621327	-0.352660	-0.477643	0.040282	-0.408520	-0.548318	0.160674	-0.610760	0.164487	0.030804	-0.090225	-0.646142	-0.691385	-0.570258	-0.739046	-0.576284	-0.620881	-0.487515	-0.802548	-0.742953	-0.638472	-0.482933	-0.667967	-0.619832	-0.665654	-0.534948	-0.689670	-0.624407	-0.659026	-0.659593	-0.589200	-0.643261	-0.661349	-0.719079
chr13	92377517	92387524	9.238252e+07	-0.605721	-0.446408	-0.560481	-0.447354	-0.651760	-0.543452	-0.677127	-0.367583	-0.618256	-0.384055	-0.386513	-0.698733	-0.134091	-0.202700	-0.392797	-0.429793	-0.568680	-0.277493	-0.580230	-0.362253	-0.049037	-0.707118	-0.683164	-0.680567	-0.396601	-0.223945	-0.255678	-0.884924	-0.693339	-0.404743	-0.392272	-0.309976	-0.612532	-0.446062	-0.042582	-0.992618	-0.312727	-0.447149	-0.477788	-0.577002	-0.637804	-0.706630	-0.429025	-0.696055	-0.362516	-0.287930	-0.441736	-0.893619	-0.198783	-0.131130	-0.423183	-0.521218	-0.641825	-0.310956	-0.518717	-0.435299	0.034528	-0.298197	-0.312849	-0.683210	-0.721321	-0.388914	-0.680661	-0.641741	-0.253181	-0.421797	-0.592960	-0.509755	-0.603153	-0.550693	-0.130983	-0.404562	-0.387560	-0.464727	-0.889957	-0.222737	-0.433245	-0.427433	-0.408024	-0.463774	-0.543953	-0.435456	-0.186251	-0.365216	-0.715883	-0.657323	-0.113179	-0.434870	0.272276	0.101894	0.334997	-0.307703	0.053794	-0.355914	-0.101970	-0.267175	0.007242	-0.005949	-0.646578	-0.035247	0.022915	0.748195	0.254647	-0.532997	0.068665	-0.649270	0.423810	-0.667083	0.089269	0.013457	-0.113695	-0.438221	-0.105534	-0.167720	-0.269938	0.181336	0.115387	0.078367	-0.374731	-0.362516	0.304837	-0.230343	-0.178671	-0.352377	-0.131275	NaN	-0.047841	-0.048210	-0.276480	0.126746	0.350474	-0.464958	-0.119860	0.315530	0.139717	-0.001311	-0.048967	-0.036627	0.638043	0.053172	-0.096143	-0.313132	-0.302312	0.389913	-0.448404	-0.128675	-0.320179	0.314668	0.069213	-0.300875	-0.239873	-0.010722	-0.032102	0.103458	-0.696669	-0.149836	-0.010280	0.297334	0.177248	-0.384406	-0.049483	0.375465	0.062770	0.076891	-0.254820	0.917766	-0.631516	-0.364910	-0.495946	0.026708	-0.422802	-0.565709	0.134813	-0.630646	0.144515	0.008801	-0.108698	-0.670166	-0.714527	-0.592572	-0.761857	-0.600439	-0.646680	-0.512938	-0.826731	-0.765977	-0.662285	-0.509909	-0.690964	-0.643546	-0.692169	-0.557620	-0.712928	-0.652467	-0.683140	-0.683969	-0.612450	-0.665615	-0.685119	-0.741734
chr13	92387525	92397524	9.239252e+07	-0.628465	-0.468314	NaN	NaN	-0.669180	-0.556979	-0.686948	NaN	-0.634422	NaN	-0.395449	-0.709302	-0.147425	-0.222359	-0.405234	-0.439674	-0.580349	-0.293465	-0.600017	-0.368311	-0.058941	-0.716919	NaN	NaN	-0.413195	-0.242629	-0.266506	-0.901380	-0.705521	-0.422447	-0.401530	-0.327205	-0.620281	-0.458208	-0.060010	-1.002826	-0.320723	-0.459766	-0.490917	-0.594802	-0.654702	-0.723336	-0.451301	-0.713121	-0.382473	-0.302368	-0.445379	-0.913195	-0.216556	-0.141598	-0.440326	-0.542048	-0.659491	-0.330897	-0.535201	-0.453323	0.023965	-0.321406	-0.328212	-0.697049	-0.727284	-0.403912	-0.704711	-0.664186	-0.265221	-0.439449	-0.605317	-0.527973	-0.610402	-0.565656	-0.153509	-0.417837	-0.402316	-0.485601	-0.899859	-0.235075	-0.445451	-0.440435	-0.430540	-0.482310	-0.547935	-0.452719	-0.201359	-0.383755	-0.735434	-0.677641	-0.128471	-0.451728	0.256983	0.078650	0.318824	-0.321845	0.035016	-0.358703	-0.127075	-0.291997	-0.012612	-0.025553	-0.656208	-0.058238	0.004757	0.726611	0.248709	-0.545079	0.045550	-0.660583	0.401761	-0.683707	0.070278	-0.006448	-0.126640	-0.452081	-0.122102	-0.184489	-0.278186	0.165136	0.101269	0.055590	-0.386440	-0.369334	0.279284	-0.235679	-0.193344	-0.365048	-0.152327	NaN	-0.070440	-0.062764	-0.292318	0.105133	0.325266	-0.484065	-0.134351	0.293235	0.121255	-0.024475	-0.055001	-0.056895	0.616698	0.040509	-0.118737	-0.328097	-0.309527	0.365914	-0.469657	-0.153035	-0.341724	0.284319	0.042828	-0.311332	-0.251270	-0.027746	-0.042248	0.090154	-0.723223	-0.159523	-0.029197	0.274270	0.157897	-0.394590	-0.066131	0.347297	0.049041	0.063344	-0.267732	0.905823	-0.641232	-0.376845	-0.514290	0.013077	-0.436724	-0.583016	0.109326	-0.650652	0.124288	-0.013223	-0.127233	-0.692159	-0.735679	-0.612993	-0.782753	-0.622498	-0.670101	-0.536242	-0.848558	-0.787105	-0.684082	-0.534652	-0.712115	-0.665303	-0.716300	-0.578266	-0.734244	-0.678232	-0.705208	-0.706204	-0.633807	-0.686133	-0.706865	-0.762563
chr13	92397525	92407524	9.240252e+07	-0.650997	-0.490356	-0.601912	-0.477979	-0.686364	-0.570634	-0.696443	-0.394992	-0.650492	-0.410919	-0.404849	-0.720054	-0.160888	-0.242086	-0.417203	-0.449663	-0.592399	-0.309532	-0.619391	-0.374464	-0.069397	-0.726544	-0.700676	-0.708167	-0.429797	-0.261621	-0.277313	-0.917397	-0.717377	-0.440012	-0.410801	-0.344684	-0.628066	-0.469952	-0.077617	-1.012632	-0.328950	-0.472395	-0.503777	-0.612990	-0.671581	-0.739629	-0.473705	-0.729994	-0.402322	-0.316665	-0.449570	-0.932546	-0.234379	-0.152199	-0.457405	-0.562519	-0.676831	-0.350847	-0.551309	-0.471258	0.013520	-0.344785	-0.343527	-0.710994	-0.733219	-0.418461	-0.728710	-0.686430	-0.276957	-0.457393	-0.617823	-0.546066	-0.617026	-0.580559	-0.176028	-0.431257	-0.417495	-0.506400	-0.909835	-0.247836	-0.457462	-0.454169	-0.452703	-0.500953	-0.551821	-0.470072	-0.216328	-0.402324	-0.754739	-0.697965	-0.143965	-0.468449	0.241153	0.055381	0.302208	-0.335972	0.016380	-0.360841	-0.151916	-0.316552	-0.032514	-0.045141	-0.665442	-0.080619	-0.013269	0.704117	0.242169	-0.557300	0.022672	-0.671763	0.379850	-0.699974	0.051311	-0.026193	-0.139666	-0.466261	-0.138698	-0.200801	-0.285979	0.148875	0.086892	0.033066	-0.397695	-0.375957	0.253542	-0.241206	-0.208305	-0.378032	-0.173268	-0.517251	-0.093222	-0.077370	-0.308069	0.083424	0.299924	-0.502669	-0.148477	0.270650	0.102387	-0.048053	-0.061083	-0.077707	0.595336	0.028017	-0.141368	-0.342996	-0.316809	0.341655	-0.490800	-0.177648	-0.363041	0.254391	0.016439	-0.321658	-0.262130	-0.045144	-0.052495	0.076242	-0.749143	-0.169227	-0.047953	0.251187	0.138239	-0.404986	-0.083165	0.318763	0.035019	0.049728	-0.280653	0.893757	-0.650312	-0.388378	-0.532639	-0.000664	-0.450129	-0.600210	0.084436	-0.670733	0.103742	-0.035216	-0.145843	-0.720817	-0.763193	-0.639604	-0.809979	-0.651141	-0.700306	-0.566662	-0.876506	-0.814714	-0.712487	-0.566977	-0.739845	-0.693730	-0.747515	-0.605031	-0.762061	-0.711925	-0.733952	-0.735056	-0.661760	-0.712951	-0.735184	-0.789834
chr13	92407525	92417524	9.241252e+07	-0.673302	-0.512522	-0.622542	-0.493188	-0.703289	-0.584385	-0.705627	-0.408754	-0.666415	-0.424247	-0.414750	-0.731008	-0.174500	-0.261859	-0.428690	-0.459765	-0.604822	-0.325705	-0.638291	-0.380767	-0.080424	-0.736007	-0.709284	-0.720902	-0.446423	-0.280914	-0.288128	-0.932953	-0.728889	-0.457409	-0.420110	-0.362472	-0.635921	-0.481281	-0.095408	-1.022046	-0.337463	-0.485044	-0.516376	-0.631532	-0.688441	-0.755533	-0.496216	-0.746654	-0.422053	-0.330864	-0.454339	-0.951648	-0.252206	-0.162960	-0.474404	-0.582620	-0.693853	-0.370781	-0.567044	-0.489090	0.003165	-0.368273	-0.358819	-0.725044	-0.739145	-0.432550	-0.752607	-0.708461	-0.288366	-0.475588	-0.630513	-0.564039	-0.623073	-0.595388	-0.198543	-0.444814	-0.433071	-0.527132	-0.919890	-0.261021	-0.469274	-0.468591	-0.474514	-0.519686	-0.555627	-0.487513	-0.231156	-0.420901	-0.773795	-0.718297	-0.159629	-0.485038	0.225210	0.032106	0.285498	-0.350093	-0.002229	-0.362843	-0.176700	-0.341048	-0.052424	-0.064723	-0.674595	-0.102871	-0.031267	0.681433	0.235504	-0.569549	-0.000154	-0.682915	0.357967	-0.716166	0.032349	-0.045907	-0.152709	-0.480511	-0.155298	-0.217016	-0.293678	0.132601	0.072459	0.010596	-0.408856	-0.382539	0.227761	-0.246774	-0.223324	-0.391083	-0.194187	-0.532540	-0.116043	-0.091986	-0.323801	0.061697	0.274555	-0.521168	-0.162525	0.248007	0.083435	-0.071718	-0.067176	-0.098631	0.573972	0.015559	-0.164007	-0.357881	-0.324109	0.317343	-0.511919	-0.202313	-0.384308	0.224553	-0.009950	-0.331959	-0.272877	-0.062619	-0.062764	0.062199	-0.774928	-0.178935	-0.066674	0.228102	0.118517	-0.415424	-0.100278	0.290155	0.020932	0.036098	-0.293575	0.881669	-0.659260	-0.399828	-0.550988	-0.014430	-0.463425	-0.617381	0.059672	-0.690827	0.083129	-0.057200	-0.164470	-0.746240	-0.787555	-0.663214	-0.834103	-0.676452	-0.726832	-0.593705	-0.900872	-0.839270	-0.737693	-0.595731	-0.764594	-0.719017	-0.775001	-0.628690	-0.786771	-0.741925	-0.759440	-0.760553	-0.686675	-0.736807	-0.760294	-0.814123
chr13	92417525	92427524	9.242252e+07	-0.695369	-0.534779	-0.643132	-0.508285	-0.719938	-0.598193	-0.714509	-0.422562	-0.682137	-0.437490	-0.425183	-0.742166	-0.188269	-0.281654	-0.439688	-0.469988	-0.617613	-0.341994	-0.656648	-0.387267	-0.092027	-0.745312	-0.717843	-0.732988	-0.463078	-0.300490	-0.298966	-0.948028	-0.740044	-0.474616	-0.429478	-0.380611	-0.643873	-0.492179	-0.113374	-1.031078	-0.346294	-0.497712	-0.528716	-0.650388	-0.705268	-0.771069	-0.518813	-0.763080	-0.441657	-0.344995	-0.459707	-0.970462	-0.269989	-0.173899	-0.491303	-0.602322	-0.710570	-0.390676	-0.582419	-0.506796	-0.007135	-0.391796	-0.374100	-0.739189	-0.745081	-0.446174	-0.776339	-0.730260	-0.299431	-0.493991	-0.643413	-0.581893	-0.628594	-0.610132	-0.221054	-0.458491	-0.449003	-0.547790	-0.930011	-0.274614	-0.480862	-0.483648	-0.495966	-0.538495	-0.559370	-0.505020	-0.245843	-0.439457	-0.792585	-0.738617	-0.175427	-0.501490	0.208851	0.008866	0.268436	-0.364094	-0.020715	-0.364320	-0.201125	-0.365206	-0.072274	-0.084209	-0.683436	-0.124488	-0.049101	0.658082	0.228316	-0.581828	-0.022639	-0.693903	0.336253	-0.731989	0.013493	-0.065462	-0.165768	-0.495048	-0.171816	-0.232738	-0.301029	0.116322	0.057862	-0.011606	-0.419623	-0.388938	0.201895	-0.252521	-0.238471	-0.404403	-0.214944	-0.547584	-0.138959	-0.106620	-0.339396	0.039949	0.249185	-0.539224	-0.176204	0.225228	0.064198	-0.095676	-0.073324	-0.119957	0.552704	0.003241	-0.186580	-0.372652	-0.331551	0.292881	-0.532882	-0.227049	-0.405244	0.195174	-0.036214	-0.342179	-0.283146	-0.080287	-0.073128	0.047593	-0.799999	-0.188618	-0.085213	0.205124	0.098569	-0.425984	-0.117637	0.261373	0.006587	0.022457	-0.306461	0.869585	-0.667649	-0.410941	-0.569271	-0.028310	-0.476237	-0.634445	0.035532	-0.710852	0.062337	-0.079040	-0.183113	-0.770815	-0.811054	-0.686037	-0.857372	-0.700820	-0.752225	-0.619903	-0.924033	-0.863060	-0.762069	-0.623602	-0.788652	-0.743526	-0.801370	-0.651516	-0.810689	-0.771027	-0.784066	-0.785109	-0.710881	-0.759925	-0.784557	-0.837680
chr13	92427525	92437524	9.243252e+07	-0.717194	-0.557072	-0.663696	-0.523241	-0.736298	-0.612012	-0.723097	-0.436410	-0.697611	-0.450639	-0.436179	-0.753526	-0.202210	-0.301438	-0.450203	-0.480345	-0.630761	-0.358412	-0.674402	-0.394017	-0.104197	-0.754468	-0.726368	-0.744479	-0.479776	-0.320325	-0.309844	-0.962625	-0.750840	-0.491632	-0.438908	-0.399133	-0.651948	-0.502642	-0.131515	-1.039751	-0.355466	-0.510405	-0.540803	-0.669519	-0.722041	-0.786254	-0.541471	-0.779248	-0.461126	-0.359082	-0.465695	-0.988945	-0.287688	-0.185025	-0.508089	-0.621602	-0.727003	-0.410508	-0.597457	-0.524357	-0.017415	-0.415283	-0.389375	-0.753422	-0.751044	-0.459342	-0.799851	-0.751809	-0.310148	-0.512557	-0.656545	-0.599633	-0.633642	-0.624786	-0.243562	-0.472268	-0.465242	-0.568356	-0.940178	-0.288594	-0.492193	-0.499283	-0.517052	-0.557364	-0.563074	-0.522572	-0.260387	-0.457949	-0.811088	-0.758907	-0.191339	-0.517807	0.191462	-0.015244	0.250375	-0.378477	-0.039819	-0.365387	-0.226126	-0.389951	-0.092801	-0.104352	-0.692355	-0.146310	-0.067470	0.633233	0.220347	-0.594571	-0.045629	-0.705155	0.313849	-0.748057	-0.005968	-0.085649	-0.179326	-0.510428	-0.188873	-0.248582	-0.308356	0.099416	0.042561	-0.034420	-0.430438	-0.395417	0.174965	-0.258674	-0.254273	-0.418518	-0.236334	-0.562980	-0.162868	-0.121844	-0.355455	0.017335	0.222856	-0.557587	-0.190073	0.201474	0.043977	-0.120831	-0.079778	-0.142477	0.530737	-0.009431	-0.209940	-0.387876	-0.339460	0.267349	-0.554519	-0.252740	-0.426639	0.165083	-0.063339	-0.352742	-0.293383	-0.098777	-0.084018	0.031851	-0.825296	-0.198657	-0.104324	0.181394	0.077620	-0.437059	-0.135881	0.231336	-0.008578	0.008286	-0.319808	0.857060	-0.675829	-0.422183	-0.588190	-0.042865	-0.489093	-0.652092	0.011069	-0.731537	0.040615	-0.101552	-0.202488	-0.794840	-0.833977	-0.708350	-0.880049	-0.724549	-0.776811	-0.645575	-0.946308	-0.886365	-0.785916	-0.650930	-0.812295	-0.767553	-0.826953	-0.673826	-0.834103	-0.799573	-0.808131	-0.809030	-0.734678	-0.782580	-0.808273	-0.860774
chr13	92437525	92447543	92442534	-0.738796	-0.579373	-0.684264	-0.538040	-0.752370	-0.625812	-0.731412	-0.450300	-0.712818	-0.463702	-0.447777	-0.765097	-0.216353	-0.321195	-0.460276	-0.490858	-0.644265	-0.374970	-0.691521	-0.401062	-0.116927	-0.763497	-0.734883	-0.755446	-0.496549	-0.340391	-0.320788	-0.976771	-0.761287	-0.508485	-0.448417	-0.418074	-0.660162	-0.512682	-0.149851	-1.048108	-0.365005	-0.523142	-0.552648	-0.688897	-0.738749	-0.801115	-0.564182	-0.795163	-0.480473	-0.373161	-0.472324	-1.007076	-0.305285	-0.196345	-0.524768	-0.640457	-0.743180	-0.430277	-0.612185	-0.541774	-0.027720	-0.438691	-0.404660	-0.767759	-0.757065	-0.472084	-0.823112	-0.773109	-0.320535	-0.531268	-0.669941	-0.617282	-0.638282	-0.639357	-0.266091	-0.486145	-0.481747	-0.588835	-0.950375	-0.302952	-0.503245	-0.515449	-0.537787	-0.576289	-0.566761	-0.540151	-0.274803	-0.476359	-0.829299	-0.779169	-0.207363	-0.534003	0.174172	-0.038687	0.232481	-0.392288	-0.058345	-0.366054	-0.250105	-0.413693	-0.112666	-0.123877	-0.700812	-0.166943	-0.085214	0.608543	0.212125	-0.606916	-0.067628	-0.715956	0.292156	-0.763346	-0.024767	-0.105220	-0.192502	-0.525656	-0.205381	-0.263546	-0.315220	0.082966	0.027562	-0.056414	-0.440635	-0.401589	0.148719	-0.264857	-0.269665	-0.432546	-0.256971	-0.577773	-0.186254	-0.136706	-0.370949	-0.004703	0.197272	-0.575121	-0.203293	0.178311	0.024106	-0.145542	-0.086132	-0.164712	0.509506	-0.021675	-0.232577	-0.402578	-0.347359	0.242399	-0.575461	-0.277684	-0.447102	0.136160	-0.089559	-0.362986	-0.302993	-0.116860	-0.094775	0.015977	-0.849171	-0.208415	-0.122834	0.158461	0.057009	-0.447920	-0.153814	0.201992	-0.023586	-0.005504	-0.332769	0.844906	-0.683312	-0.432870	-0.606517	-0.057173	-0.501201	-0.669228	-0.012174	-0.751517	0.019403	-0.123268	-0.221350	-0.819315	-0.857277	-0.731082	-0.903047	-0.748625	-0.801602	-0.671802	-0.968624	-0.910145	-0.810231	-0.678860	-0.836494	-0.792104	-0.852805	-0.696588	-0.857987	-0.828737	-0.832634	-0.833316	-0.759078	-0.805720	-0.832429	-0.884359
chr13	92447544	92457543	9.245254e+07	-0.760145	-0.601624	-0.704822	-0.552642	-0.768124	-0.639539	-0.739464	-0.464212	-0.727718	-0.476666	-0.459985	-0.776861	-0.230700	-0.340871	-0.469929	-0.501531	-0.658094	-0.391644	-0.707954	-0.408433	-0.130192	-0.772414	-0.743395	-0.765939	-0.513392	-0.360622	-0.331805	-0.990460	-0.771380	-0.525172	-0.458008	-0.437425	-0.668508	-0.522305	-0.168365	-1.056179	-0.374919	-0.535911	-0.564252	-0.708459	-0.755345	-0.815657	-0.586895	-0.810809	-0.499663	-0.387258	-0.479595	-1.024798	-0.322732	-0.207842	-0.541307	-0.658854	-0.759095	-0.449945	-0.626593	-0.559028	-0.038064	-0.461939	-0.419936	-0.782186	-0.763163	-0.484415	-0.846053	-0.794107	-0.330594	-0.550072	-0.683593	-0.634820	-0.642573	-0.653823	-0.288610	-0.500096	-0.498450	-0.609182	-0.960579	-0.317662	-0.513992	-0.532073	-0.558158	-0.595226	-0.570445	-0.557700	-0.289089	-0.494641	-0.847181	-0.799362	-0.223461	-0.550061	0.156659	-0.061919	0.214427	-0.405766	-0.076672	-0.366400	-0.273536	-0.436891	-0.132231	-0.143172	-0.708978	-0.186788	-0.102688	0.583594	0.203502	-0.619065	-0.089051	-0.726515	0.270724	-0.778144	-0.043247	-0.124596	-0.205552	-0.541004	-0.221677	-0.277939	-0.321777	0.066657	0.012605	-0.078030	-0.450425	-0.407601	0.122679	-0.271208	-0.284909	-0.446765	-0.277243	-0.592282	-0.209580	-0.151507	-0.386174	-0.026587	0.171954	-0.592200	-0.216168	0.155333	0.004220	-0.170241	-0.092514	-0.187060	0.488631	-0.033745	-0.254910	-0.417046	-0.355413	0.217561	-0.596122	-0.302329	-0.467003	0.107808	-0.115355	-0.373103	-0.312212	-0.134844	-0.105641	-0.000325	-0.872066	-0.218079	-0.141144	0.135894	0.036343	-0.458758	-0.171762	0.172791	-0.038718	-0.019173	-0.345609	0.832878	-0.690277	-0.443232	-0.624591	-0.071503	-0.512830	-0.686203	-0.034674	-0.771138	-0.001673	-0.144603	-0.240052	-0.843517	-0.880262	-0.753566	-0.925635	-0.772322	-0.825830	-0.697834	-0.990297	-0.933695	-0.834307	-0.706583	-0.860527	-0.816467	-0.878128	-0.719177	-0.881638	-0.857643	-0.856850	-0.857258	-0.783399	-0.828675	-0.856315	-0.907736
chr13	92457544	92467543	9.246254e+07	-0.781224	-0.623767	-0.725353	-0.567007	-0.783527	-0.653141	-0.747269	-0.478130	-0.742271	-0.489514	-0.472798	-0.788792	-0.245244	-0.360425	-0.479186	-0.512364	-0.672200	-0.408412	-0.723657	-0.416171	-0.143955	-0.781243	-0.751906	-0.776003	-0.530298	-0.380949	-0.342894	-1.003684	-0.781116	-0.541688	-0.467689	-0.457179	-0.676973	-0.531518	-0.187034	-1.064000	-0.385194	-0.548696	-0.575615	-0.728141	-0.771781	-0.829888	-0.609564	-0.826180	-0.518644	-0.401403	-0.487498	-1.042069	-0.339986	-0.219493	-0.557671	-0.676765	-0.774743	-0.469483	-0.640668	-0.576101	-0.048455	-0.484951	-0.435188	-0.796676	-0.769345	-0.496364	-0.868610	-0.814731	-0.340326	-0.568919	-0.697492	-0.652213	-0.646579	-0.668174	-0.311084	-0.514094	-0.515293	-0.629343	-0.970769	-0.332696	-0.524424	-0.549072	-0.578157	-0.614120	-0.574129	-0.575167	-0.303257	-0.512755	-0.864701	-0.819447	-0.239592	-0.565963	0.138847	-0.085041	0.196158	-0.418940	-0.094901	-0.366480	-0.296518	-0.459631	-0.151561	-0.162317	-0.716891	-0.205914	-0.119975	0.558322	0.194434	-0.631025	-0.109974	-0.736867	0.249447	-0.792496	-0.061464	-0.143884	-0.218538	-0.556521	-0.237846	-0.291834	-0.328066	0.050428	-0.002346	-0.099363	-0.459863	-0.413504	0.096776	-0.277784	-0.300055	-0.461237	-0.297227	-0.606587	-0.232953	-0.166315	-0.401188	-0.048392	0.146812	-0.608921	-0.228796	0.132482	-0.015756	-0.194997	-0.098960	-0.209600	0.468048	-0.045699	-0.277001	-0.431343	-0.363661	0.192739	-0.616603	-0.326744	-0.486385	0.079889	-0.140804	-0.383120	-0.321102	-0.152770	-0.116696	-0.017124	-0.894044	-0.227686	-0.159362	0.113609	0.015527	-0.469604	-0.189790	0.143625	-0.054033	-0.032774	-0.358397	0.820910	-0.696780	-0.453329	-0.642471	-0.085906	-0.524052	-0.703105	-0.056544	-0.790432	-0.022671	-0.165650	-0.258660	-0.868081	-0.903530	-0.776399	-0.948355	-0.796246	-0.850104	-0.724377	-1.011865	-0.957628	-0.858785	-0.734840	-0.885003	-0.841297	-0.903550	-0.742221	-0.905679	-0.887035	-0.881412	-0.881487	-0.808321	-0.852059	-0.880560	-0.931521
chr13	92467544	92477563	9.247255e+07	-0.802075	-0.645819	-0.745893	-0.581138	-0.798583	-0.666627	-0.754862	-0.492080	-0.756496	-0.502272	-0.486258	-0.800889	-0.260020	-0.379882	-0.488098	-0.523386	-0.686575	-0.425304	-0.738649	-0.424347	-0.158203	-0.790055	-0.760455	-0.785708	-0.547304	-0.401366	-0.354081	-1.016469	-0.790519	-0.558070	-0.477502	-0.477392	-0.685569	-0.540365	-0.205896	-1.071629	-0.395839	-0.561512	-0.586753	-0.747936	-0.788060	-0.843853	-0.632214	-0.841324	-0.537423	-0.415660	-0.496028	-1.058887	-0.357050	-0.231300	-0.573863	-0.694208	-0.790165	-0.488920	-0.654434	-0.593022	-0.058942	-0.507721	-0.450459	-0.811250	-0.775648	-0.508003	-0.890792	-0.834972	-0.349757	-0.587823	-0.711665	-0.669479	-0.650375	-0.682445	-0.333547	-0.528154	-0.532275	-0.649323	-0.980960	-0.348057	-0.534564	-0.566411	-0.597835	-0.632974	-0.577827	-0.592562	-0.317362	-0.530715	-0.881881	-0.839435	-0.255760	-0.581739	0.120688	-0.108113	0.177650	-0.431819	-0.113105	-0.366341	-0.319109	-0.481939	-0.170691	-0.181345	-0.724581	-0.224345	-0.137118	0.532699	0.184884	-0.642773	-0.130416	-0.747024	0.228265	-0.806420	-0.079457	-0.163139	-0.231497	-0.572242	-0.253938	-0.305277	-0.334111	0.034261	-0.017314	-0.120466	-0.468988	-0.419329	0.070980	-0.284629	-0.315127	-0.475988	-0.316967	-0.620734	-0.256442	-0.181168	-0.416020	-0.070163	0.121792	-0.625340	-0.241247	0.109739	-0.035861	-0.219844	-0.105498	-0.232380	0.447726	-0.057579	-0.298854	-0.445503	-0.372124	0.167900	-0.636972	-0.350945	-0.505251	0.052322	-0.165944	-0.393062	-0.329696	-0.170650	-0.128000	-0.034460	-0.915117	-0.237260	-0.177553	0.091553	-0.005505	-0.480480	-0.207924	0.114436	-0.069574	-0.046334	-0.371181	0.808954	-0.702857	-0.463203	-0.660186	-0.100414	-0.534908	-0.719986	-0.077851	-0.809394	-0.043612	-0.186466	-0.277207	-0.892096	-0.926258	-0.798729	-0.970499	-0.819598	-0.873741	-0.750370	-1.032829	-0.981035	-0.882733	-0.762503	-0.908946	-0.865607	-0.928317	-0.764797	-0.929196	-0.915781	-0.905421	-0.905156	-0.832772	-0.874952	-0.904266	-0.954794
chr13	92477564	92487845	9.248270e+07	-0.822962	-0.668037	-0.766704	-0.595181	-0.813444	-0.680160	-0.762366	-0.506241	-0.770573	-0.515102	-0.500562	-0.813291	-0.275227	-0.399485	-0.496804	-0.534754	-0.701383	-0.442546	-0.753109	-0.433126	-0.173084	-0.799016	-0.769179	-0.795222	-0.564624	-0.422108	-0.365517	-1.028967	-0.799719	-0.574530	-0.487603	-0.498356	-0.694401	-0.548974	-0.225206	-1.079195	-0.406985	-0.574512	-0.597800	-0.768057	-0.804361	-0.857740	-0.655126	-0.856458	-0.556209	-0.430237	-0.505292	-1.075427	-0.374110	-0.243398	-0.590055	-0.711384	-0.805560	-0.508503	-0.668053	-0.609996	-0.069685	-0.530509	-0.465966	-0.826096	-0.782188	-0.519525	-0.912856	-0.855040	-0.359007	-0.607010	-0.726313	-0.686813	-0.654065	-0.696819	-0.356282	-0.542450	-0.549592	-0.669347	-0.991275	-0.363921	-0.544535	-0.584257	-0.617451	-0.651999	-0.581597	-0.610077	-0.331604	-0.548736	-0.898931	-0.859550	-0.272148	-0.597592	0.101921	-0.131441	0.158667	-0.444559	-0.131547	-0.366025	-0.341614	-0.504075	-0.189870	-0.200493	-0.732164	-0.242304	-0.154348	0.506412	0.174700	-0.654406	-0.150611	-0.757105	0.206891	-0.820076	-0.097467	-0.182608	-0.244603	-0.588389	-0.270164	-0.318460	-0.339999	0.017966	-0.032484	-0.141615	-0.477930	-0.425174	0.044970	-0.291855	-0.330309	-0.491197	-0.336719	-0.634905	-0.280378	-0.196262	-0.430858	-0.092186	0.096560	-0.641685	-0.253718	0.086839	-0.056369	-0.245093	-0.112245	-0.255696	0.427408	-0.069564	-0.320693	-0.459712	-0.380914	0.142743	-0.657532	-0.375214	-0.523813	0.024730	-0.191095	-0.403067	-0.338115	-0.188703	-0.139739	-0.052575	-0.935515	-0.246940	-0.195984	0.069438	-0.027053	-0.491531	-0.226393	0.084838	-0.085552	-0.060029	-0.384142	0.796821	-0.708604	-0.473011	-0.677961	-0.115223	-0.545548	-0.737077	-0.098881	-0.828230	-0.064754	-0.207338	-0.295930	-0.914373	-0.947259	-0.819461	-0.990790	-0.841131	-0.895338	-0.774630	-1.051846	-1.002771	-0.905001	-0.788286	-0.931188	-0.888273	-0.950979	-0.785904	-0.951050	-0.942472	-0.927673	-0.927042	-0.855749	-0.896288	-0.926260	-0.976441
chr13	92487846	92498001	9.249292e+07	-0.843714	-0.690217	-0.787633	-0.608994	-0.827960	-0.693619	-0.769754	-0.520515	-0.784383	-0.527910	-0.515634	-0.825895	-0.290749	-0.419080	-0.505266	-0.546400	-0.716488	-0.460020	-0.766907	-0.442485	-0.188449	-0.808105	-0.778060	-0.804525	-0.582120	-0.443000	-0.377131	-1.041066	-0.808669	-0.590948	-0.497945	-0.519930	-0.703391	-0.557285	-0.244831	-1.086669	-0.418531	-0.587577	-0.608649	-0.788323	-0.820537	-0.871444	-0.678114	-0.871500	-0.574837	-0.445040	-0.515229	-1.091525	-0.391004	-0.255681	-0.606089	-0.728130	-0.820816	-0.528075	-0.681417	-0.626879	-0.080628	-0.553114	-0.481618	-0.841114	-0.788942	-0.530893	-0.934602	-0.874734	-0.368012	-0.626312	-0.741353	-0.704053	-0.657674	-0.711192	-0.379119	-0.556865	-0.567085	-0.689234	-1.001619	-0.380152	-0.554243	-0.602423	-0.636874	-0.671020	-0.585425	-0.627551	-0.345884	-0.566678	-0.915714	-0.879617	-0.288611	-0.613396	0.082617	-0.154929	0.139288	-0.457088	-0.150163	-0.365568	-0.363938	-0.525900	-0.209011	-0.219665	-0.739628	-0.259696	-0.171592	0.479587	0.163898	-0.665825	-0.170428	-0.767040	0.185397	-0.833378	-0.115400	-0.202183	-0.257810	-0.604908	-0.286466	-0.331337	-0.345721	0.001645	-0.047768	-0.162707	-0.486659	-0.431044	0.018871	-0.299450	-0.345518	-0.506788	-0.356374	-0.649037	-0.304675	-0.211528	-0.445631	-0.114364	0.071218	-0.657907	-0.266181	0.063934	-0.077221	-0.270621	-0.119207	-0.279452	0.407192	-0.081629	-0.342355	-0.473907	-0.389989	0.117409	-0.678229	-0.399421	-0.541953	-0.002780	-0.216142	-0.413093	-0.346329	-0.206837	-0.151899	-0.071405	-0.955091	-0.256724	-0.214601	0.047370	-0.049046	-0.502714	-0.245110	0.054965	-0.101884	-0.073796	-0.397228	0.784532	-0.714019	-0.482752	-0.695718	-0.130283	-0.555931	-0.754314	-0.119526	-0.846810	-0.085997	-0.228186	-0.314741	-0.935661	-0.967266	-0.839282	-1.010003	-0.861633	-0.915763	-0.797922	-1.069745	-1.023553	-0.926323	-0.813012	-0.952427	-0.910014	-0.972420	-0.806215	-0.971962	-0.967984	-0.948926	-0.947908	-0.877928	-0.916752	-0.947284	-0.997167
chr13	92498002	92508523	9.250326e+07	-0.864412	-0.712428	-0.808764	-0.622600	-0.842173	-0.707064	-0.777098	-0.534986	-0.797983	-0.540770	-0.531579	-0.838762	-0.306644	-0.438772	-0.513559	-0.558396	-0.731931	-0.477815	-0.780084	-0.452505	-0.204335	-0.817402	-0.787184	-0.813722	-0.599868	-0.464139	-0.388996	-1.052812	-0.817448	-0.607413	-0.508594	-0.542236	-0.712577	-0.565340	-0.264887	-1.094125	-0.430516	-0.600744	-0.619336	-0.808816	-0.836646	-0.885021	-0.701268	-0.886548	-0.593375	-0.460169	-0.525885	-1.107218	-0.407785	-0.268192	-0.622001	-0.744505	-0.836025	-0.547736	-0.694599	-0.643740	-0.091841	-0.575623	-0.497512	-0.856385	-0.795974	-0.542213	-0.956101	-0.894107	-0.376847	-0.645800	-0.756886	-0.721255	-0.661277	-0.725637	-0.402162	-0.571457	-0.584801	-0.709041	-1.012025	-0.396802	-0.563711	-0.620938	-0.656216	-0.690094	-0.589350	-0.645043	-0.360274	-0.584625	-0.932294	-0.899719	-0.305213	-0.629217	0.063280	-0.177967	0.120021	-0.469078	-0.168484	-0.365015	-0.385507	-0.546811	-0.227609	-0.238359	-0.746809	-0.276082	-0.188414	0.452940	0.152743	-0.676710	-0.189324	-0.776555	0.164313	-0.845982	-0.132780	-0.221326	-0.270790	-0.621371	-0.302458	-0.343596	-0.351160	-0.014257	-0.062734	-0.183172	-0.494966	-0.436818	-0.006636	-0.307218	-0.360340	-0.522346	-0.375402	-0.662773	-0.328704	-0.226558	-0.459953	-0.136126	0.046417	-0.673621	-0.278334	0.041665	-0.097895	-0.295743	-0.126236	-0.303031	0.387609	-0.093488	-0.363224	-0.487724	-0.399093	0.092583	-0.698552	-0.422922	-0.559183	-0.029536	-0.240423	-0.422874	-0.354146	-0.224565	-0.164180	-0.090451	-0.973322	-0.266410	-0.232942	0.025934	-0.070919	-0.513750	-0.263572	0.025601	-0.118118	-0.087269	-0.410087	0.772376	-0.719003	-0.492210	-0.713004	-0.145214	-0.565802	-0.771249	-0.139250	-0.864626	-0.106768	-0.248468	-0.333147	-0.960897	-0.990872	-0.862785	-1.032464	-0.885839	-0.939627	-0.825724	-1.090507	-1.048197	-0.951675	-0.842486	-0.977516	-0.935930	-0.997451	-0.830596	-0.996805	-0.998214	-0.974104	-0.972544	-0.904630	-0.941142	-0.972218	-1.021793
chr13	92508524	92518523	9.251352e+07	-0.884640	-0.734216	-0.829650	-0.635687	-0.855799	-0.720250	-0.784297	-0.549398	-0.811121	-0.553462	-0.548109	-0.851648	-0.322580	-0.458194	-0.521561	-0.570529	-0.747382	-0.495574	-0.792397	-0.463010	-0.220409	-0.826761	-0.796419	-0.822700	-0.617513	-0.485119	-0.400901	-1.063990	-0.825936	-0.623624	-0.519348	-0.564847	-0.721778	-0.572997	-0.285008	-1.101458	-0.442673	-0.613741	-0.629656	-0.829131	-0.852363	-0.898218	-0.724108	-0.901344	-0.611463	-0.475357	-0.537037	-1.122176	-0.424120	-0.280679	-0.637447	-0.760201	-0.850913	-0.567122	-0.707372	-0.660238	-0.103116	-0.597583	-0.513368	-0.871630	-0.803172	-0.553319	-0.976915	-0.912757	-0.385392	-0.665075	-0.772623	-0.738080	-0.664867	-0.739887	-0.424943	-0.585928	-0.602359	-0.728350	-1.022271	-0.413512	-0.572738	-0.639376	-0.675144	-0.708825	-0.593311	-0.662194	-0.374499	-0.602242	-0.948335	-0.919455	-0.321626	-0.644746	0.043344	-0.201228	0.100316	-0.480882	-0.187057	-0.364388	-0.406960	-0.567381	-0.246201	-0.257128	-0.753949	-0.291978	-0.205331	0.425726	0.140906	-0.687376	-0.207848	-0.785930	0.142984	-0.858278	-0.150110	-0.240570	-0.283958	-0.638245	-0.318653	-0.355615	-0.356513	-0.030193	-0.077780	-0.203593	-0.503107	-0.442693	-0.032293	-0.315377	-0.375180	-0.538314	-0.394338	-0.676539	-0.353165	-0.241778	-0.474250	-0.158114	0.021419	-0.689320	-0.290557	0.019409	-0.119005	-0.321160	-0.133561	-0.327114	0.368099	-0.105516	-0.383875	-0.501581	-0.408457	0.067565	-0.719113	-0.446401	-0.576002	-0.056387	-0.264648	-0.432700	-0.361821	-0.242385	-0.176944	-0.110258	-0.990751	-0.276333	-0.251562	0.004525	-0.093295	-0.524961	-0.282289	-0.004098	-0.134688	-0.100838	-0.423078	0.759969	-0.723757	-0.501698	-0.730340	-0.160460	-0.575472	-0.788378	-0.158643	-0.882187	-0.127652	-0.268776	-0.351682	-0.993492	-1.021173	-0.893138	-1.060935	-0.916988	-0.969874	-0.861954	-1.116557	-1.080022	-0.984558	-0.880854	-1.009680	-0.969647	-1.029087	-0.862690	-1.028983	-1.037203	-1.006594	-1.004165	-0.939850	-0.972877	-1.004446	-1.053684
chr13	92518524	92528525	9.252352e+07	-0.904035	-0.755198	-0.849891	-0.648003	-0.868621	-0.732956	-0.791261	-0.563520	-0.823598	-0.565792	-0.564916	-0.864325	-0.338243	-0.477004	-0.529179	-0.582578	-0.762528	-0.512960	-0.803680	-0.473789	-0.236341	-0.836030	-0.805634	-0.831371	-0.634743	-0.505563	-0.412641	-1.074451	-0.834040	-0.639306	-0.530016	-0.587339	-0.730818	-0.580144	-0.304839	-1.108570	-0.454742	-0.626335	-0.639452	-0.848885	-0.867402	-0.910832	-0.746191	-0.915665	-0.628795	-0.490332	-0.548432	-1.136138	-0.439737	-0.292906	-0.652136	-0.774987	-0.865233	-0.585912	-0.719557	-0.676075	-0.114250	-0.618589	-0.528928	-0.886582	-0.810428	-0.564064	-0.996676	-0.930363	-0.393549	-0.683785	-0.788269	-0.754242	-0.668440	-0.753709	-0.447041	-0.599999	-0.619416	-0.746807	-1.032160	-0.429949	-0.581168	-0.657352	-0.693374	-0.726867	-0.597248	-0.678686	-0.388317	-0.619236	-0.963563	-0.938467	-0.337556	-0.659714	0.023031	-0.224431	0.080414	-0.492353	-0.205672	-0.363732	-0.428032	-0.587310	-0.264553	-0.275754	-0.760984	-0.307219	-0.222161	0.398295	0.128499	-0.697698	-0.225762	-0.795055	0.121615	-0.870126	-0.167191	-0.259662	-0.297196	-0.655319	-0.334904	-0.367250	-0.361737	-0.045969	-0.092696	-0.223704	-0.510979	-0.448630	-0.057791	-0.323829	-0.389820	-0.554477	-0.412933	-0.690206	-0.377770	-0.256981	-0.488353	-0.180071	-0.003487	-0.704836	-0.302726	-0.002544	-0.140306	-0.346540	-0.141130	-0.351402	0.348908	-0.117598	-0.404015	-0.515323	-0.417934	0.042684	-0.739688	-0.469574	-0.592195	-0.083068	-0.288519	-0.442453	-0.369282	-0.260062	-0.190048	-0.130604	-1.007160	-0.286427	-0.270262	-0.016576	-0.115883	-0.536209	-0.300995	-0.033765	-0.151356	-0.114336	-0.436034	0.747427	-0.728273	-0.511130	-0.747529	-0.175852	-0.584833	-0.805489	-0.177476	-0.899260	-0.148375	-0.288855	-0.370115	-1.025262	-1.050706	-0.922723	-1.088685	-0.947349	-0.999354	-0.897266	-1.141946	-1.111040	-1.016607	-0.918250	-1.041030	-1.002510	-1.059921	-0.893971	-1.060347	-1.075204	-1.038260	-1.034984	-0.974177	-1.003808	-1.035858	-1.084766
chr13	92528526	92538525	9.253353e+07	-0.923093	-0.775923	-0.869992	-0.659849	-0.880989	-0.745528	-0.798194	-0.577743	-0.835758	-0.578106	-0.582429	-0.877132	-0.354011	-0.495680	-0.536650	-0.594848	-0.777730	-0.530402	-0.814274	-0.485086	-0.252504	-0.845459	-0.815100	-0.840016	-0.652002	-0.525987	-0.424517	-1.084511	-0.842013	-0.654877	-0.540883	-0.610264	-0.739918	-0.586982	-0.324901	-1.115661	-0.466993	-0.638849	-0.648997	-0.868562	-0.882140	-0.923222	-0.768053	-0.929922	-0.645831	-0.505476	-0.560323	-1.149459	-0.455058	-0.305171	-0.666442	-0.789283	-0.879369	-0.604607	-0.731524	-0.691655	-0.125529	-0.639182	-0.544613	-0.901623	-0.817960	-0.574765	-1.015897	-0.947390	-0.401582	-0.702411	-0.804211	-0.770177	-0.672134	-0.767460	-0.469018	-0.614021	-0.636384	-0.764898	-1.041932	-0.446519	-0.589231	-0.675282	-0.711412	-0.744670	-0.601266	-0.694924	-0.402089	-0.636066	-0.978380	-0.957250	-0.353414	-0.674511	0.002795	-0.247051	0.060778	-0.503242	-0.223925	-0.363100	-0.448251	-0.606124	-0.282242	-0.293835	-0.767781	-0.321512	-0.238547	0.371290	0.115798	-0.707470	-0.242665	-0.803739	0.100631	-0.881274	-0.183662	-0.278156	-0.310244	-0.672197	-0.350886	-0.378251	-0.366736	-0.061239	-0.107124	-0.243038	-0.518409	-0.454524	-0.082565	-0.332370	-0.403894	-0.570431	-0.430760	-0.703509	-0.401963	-0.271797	-0.501957	-0.201505	-0.027750	-0.719844	-0.314595	-0.023696	-0.161317	-0.371296	-0.148798	-0.375325	0.330456	-0.129481	-0.423164	-0.528656	-0.427270	0.018519	-0.759830	-0.491937	-0.607410	-0.109041	-0.311510	-0.451924	-0.376391	-0.277190	-0.203189	-0.151036	-1.022218	-0.296508	-0.288644	-0.036889	-0.138133	-0.547232	-0.319222	-0.062724	-0.167703	-0.127454	-0.448656	0.735001	-0.732506	-0.520320	-0.764196	-0.191050	-0.593678	-0.822187	-0.195345	-0.915468	-0.168454	-0.308241	-0.388034	-1.046722	-1.070479	-0.942650	-1.107015	-0.967837	-1.018857	-0.921372	-1.158518	-1.131965	-1.038365	-0.943763	-1.061922	-1.024898	-1.080198	-0.915666	-1.081603	-1.100791	-1.059630	-1.055627	-0.997957	-1.024914	-1.057090	-1.105815
chr13	92538526	92548525	9.254353e+07	-0.941793	-0.796378	-0.889931	-0.671200	-0.892903	-0.757970	-0.805115	-0.592087	-0.847596	-0.590426	-0.600657	-0.890085	-0.369853	-0.514212	-0.544013	-0.607337	-0.792958	-0.547876	-0.824192	-0.496865	-0.268864	-0.855050	-0.824835	-0.848686	-0.669284	-0.546369	-0.436540	-1.094197	-0.849874	-0.670341	-0.551977	-0.633594	-0.749049	-0.593510	-0.345209	-1.122733	-0.479393	-0.651277	-0.658307	-0.888135	-0.896555	-0.935415	-0.789654	-0.944146	-0.662582	-0.520781	-0.572687	-1.162101	-0.470092	-0.317469	-0.680343	-0.803093	-0.893325	-0.623215	-0.743321	-0.706966	-0.136967	-0.659360	-0.560443	-0.916755	-0.825802	-0.585458	-1.034549	-0.963828	-0.409540	-0.720934	-0.820435	-0.785899	-0.675980	-0.781123	-0.490851	-0.627974	-0.653230	-0.782629	-1.051557	-0.463213	-0.596918	-0.693118	-0.729265	-0.762220	-0.605373	-0.710882	-0.415815	-0.652741	-0.992773	-0.975796	-0.369195	-0.689129	-0.017597	-0.269366	0.041179	-0.513713	-0.242056	-0.362525	-0.467870	-0.624056	-0.299485	-0.311613	-0.774454	-0.335099	-0.254718	0.344395	0.102668	-0.716861	-0.258780	-0.812109	0.079717	-0.891879	-0.199767	-0.296281	-0.323296	-0.689083	-0.366837	-0.388783	-0.371585	-0.076208	-0.121228	-0.261844	-0.525498	-0.460470	-0.106936	-0.341091	-0.417537	-0.586318	-0.448054	-0.716650	-0.426031	-0.286394	-0.515246	-0.222682	-0.051681	-0.734568	-0.326347	-0.044327	-0.182289	-0.395723	-0.156681	-0.399149	0.312492	-0.141328	-0.441559	-0.541768	-0.436543	-0.005218	-0.779797	-0.513796	-0.621877	-0.134682	-0.333938	-0.461238	-0.383265	-0.293991	-0.216500	-0.171798	-1.036179	-0.306734	-0.306946	-0.056686	-0.160275	-0.558155	-0.337166	-0.091321	-0.183896	-0.140357	-0.461092	0.722521	-0.736569	-0.529406	-0.780570	-0.206245	-0.602128	-0.838665	-0.212503	-0.931041	-0.188127	-0.327171	-0.405668	-1.066967	-1.089014	-0.961391	-1.124069	-0.987189	-1.037042	-0.944256	-1.173817	-1.151678	-1.058954	-0.967973	-1.081423	-1.046128	-1.099002	-0.936497	-1.101696	-1.124866	-1.079780	-1.074997	-1.020734	-1.044972	-1.077123	-1.125702
chr13	92548526	92558534	92553530	-0.960129	-0.816568	-0.909701	-0.682044	-0.904383	-0.770295	-0.812042	-0.606590	-0.859116	-0.602787	-0.619614	-0.903208	-0.385746	-0.532611	-0.551308	-0.620053	-0.808195	-0.565373	-0.833453	-0.509101	-0.285405	-0.864812	-0.834849	-0.857432	-0.686592	-0.566690	-0.448737	-1.103543	-0.857649	-0.685718	-0.563336	-0.657311	-0.758188	-0.599735	-0.365780	-1.129780	-0.491926	-0.663626	-0.667402	-0.907593	-0.910632	-0.947442	-0.810984	-0.958374	-0.679068	-0.536251	-0.585511	-1.174035	-0.484853	-0.329808	-0.693831	-0.816430	-0.907120	-0.641745	-0.755005	-0.722004	-0.148575	-0.679140	-0.576443	-0.932000	-0.833989	-0.596170	-1.052614	-0.979682	-0.417477	-0.739346	-0.836925	-0.801424	-0.680008	-0.794691	-0.512526	-0.641849	-0.669938	-0.800020	-1.061008	-0.480039	-0.604229	-0.710830	-0.746956	-0.779520	-0.609584	-0.726559	-0.429500	-0.669273	-1.006735	-0.994104	-0.384916	-0.703574	-0.038362	-0.291629	0.021402	-0.523900	-0.260282	-0.362048	-0.487108	-0.641291	-0.316475	-0.329302	-0.781110	-0.348172	-0.270894	0.317313	0.088963	-0.726027	-0.274287	-0.820268	0.058579	-0.902063	-0.215715	-0.314239	-0.336534	-0.706170	-0.382982	-0.398990	-0.376339	-0.091055	-0.135148	-0.280341	-0.532329	-0.466549	-0.131205	-0.350082	-0.430860	-0.602271	-0.465021	-0.729794	-0.450235	-0.300942	-0.528380	-0.243845	-0.075566	-0.749205	-0.338148	-0.064684	-0.203465	-0.420087	-0.164903	-0.423126	0.294800	-0.153300	-0.459411	-0.554826	-0.445823	-0.028782	-0.799818	-0.535419	-0.635785	-0.160332	-0.356088	-0.470494	-0.390022	-0.310661	-0.230102	-0.193134	-1.049230	-0.317257	-0.325373	-0.076217	-0.182524	-0.569084	-0.355015	-0.119875	-0.200104	-0.153201	-0.473483	0.709821	-0.740554	-0.538510	-0.796849	-0.221615	-0.610284	-0.855097	-0.229160	-0.946187	-0.207614	-0.345862	-0.423220	-1.090378	-1.110239	-0.982943	-1.143440	-1.009670	-1.057801	-0.970920	-1.191004	-1.174410	-1.082855	-0.996178	-1.103609	-1.070839	-1.120231	NaN	-1.124988	-1.152593	-1.103064	-1.097234	-1.047580	-1.068431	-1.100286	-1.148741
chr13	92558535	92568534	9.256353e+07	-0.978082	-0.836491	-0.929285	-0.692373	-0.915441	-0.782508	-0.818989	-0.621272	-0.870311	-0.615215	-0.639292	-0.916513	-0.401644	-0.550869	-0.558564	-0.632995	-0.823411	-0.582866	-0.842081	-0.521764	-0.302091	-0.874750	-0.845140	-0.866292	-0.703910	-0.586911	-0.461131	-1.112568	-0.865365	-0.701014	-0.574977	-0.681368	-0.767316	-0.605661	-0.386604	-1.136790	-0.504570	-0.675896	-0.676291	-0.926913	-0.924337	-0.959309	-0.832007	-0.972635	-0.695298	-0.551885	-0.598785	-1.185233	-0.499339	-0.342201	-0.706886	-0.829296	-0.920764	-0.660197	-0.766614	-0.736754	-0.160346	-0.698521	-0.592625	-0.947369	-0.842548	-0.606913	-1.070053	-0.994951	-0.425434	-0.757625	-0.853643	-0.816746	-0.684237	-0.808156	-0.534007	-0.655623	-0.686482	-0.817080	-1.070265	-0.496978	-0.611163	-0.728372	-0.764488	-0.796551	-0.613924	-0.741954	-0.443145	-0.685653	-1.020246	-1.012159	-0.400587	-0.717840	-0.059454	-0.313805	0.001485	-0.533803	-0.278593	-0.361725	-0.505928	-0.657774	-0.333181	-0.346875	-0.787765	-0.360732	-0.287086	0.290098	0.074686	-0.735004	-0.289159	-0.828203	0.037193	-0.911807	-0.231494	-0.332000	-0.349978	-0.723426	-0.399336	-0.408884	-0.380987	-0.105765	-0.148845	-0.298494	-0.538900	-0.472761	-0.155368	-0.359322	-0.443796	-0.618227	-0.481635	-0.742942	-0.474529	-0.315427	-0.541343	-0.264959	-0.099381	-0.763742	-0.350005	-0.084732	-0.224825	-0.444338	-0.173498	-0.447196	0.277405	-0.165411	-0.476692	-0.567829	-0.455071	-0.052116	-0.819859	-0.556780	-0.649125	-0.185989	-0.377954	-0.479663	-0.396692	-0.327174	-0.243935	-0.215017	-1.061360	-0.328090	-0.343885	-0.095475	-0.204815	-0.580002	-0.372729	-0.148337	-0.216284	-0.165978	-0.485814	0.696887	-0.744502	-0.547632	-0.813019	-0.237146	-0.618135	-0.871444	-0.245292	-0.960911	-0.226877	-0.364286	-0.440659	-1.113105	-1.130784	-1.003827	-1.162154	-1.031532	-1.077891	-0.996856	-1.207558	-1.196459	-1.106081	-1.023615	-1.125048	-1.094869	-1.140701	NaN	-1.147615	-1.179476	-1.125665	-1.118776	-1.073774	-1.091278	-1.122770	-1.171117
chr13	92568535	92578562	9.257355e+07	-0.995660	-0.856171	-0.948699	-0.702194	-0.926105	-0.794624	-0.825971	-0.636174	-0.881202	-0.627752	-0.659705	-0.930022	-0.417531	-0.569011	-0.565819	-0.646186	-0.838604	-0.600350	-0.850118	-0.534843	-0.318920	-0.884890	-0.855720	-0.875306	-0.721246	-0.607032	-0.473761	-1.121300	-0.873062	-0.716255	-0.586942	-0.705747	-0.776442	-0.611301	-0.407695	-1.143765	-0.517323	-0.688109	-0.685005	-0.946101	-0.937669	-0.971042	-0.852720	-0.986981	-0.711293	-0.567712	-0.612518	-1.195697	-0.513565	-0.354678	-0.719512	-0.841716	-0.934298	-0.678599	-0.778195	-0.751227	-0.172304	-0.717532	-0.609020	-0.962891	-0.851511	-0.617712	-1.086855	-1.009649	-0.433475	-0.775778	-0.870582	-0.831875	-0.688691	-0.821534	-0.555289	-0.669289	-0.702869	-0.833842	-1.079332	-0.514037	-0.617740	-0.745742	-0.781896	-0.813309	-0.618431	-0.757097	-0.456770	-0.701897	-1.033307	-1.029976	-0.416245	-0.731947	-0.080676	-0.335712	-0.018386	-0.543358	-0.296850	-0.361625	-0.524191	-0.673362	-0.349467	-0.364187	-0.794399	-0.372707	-0.303196	0.262985	0.059943	-0.743774	-0.303290	-0.835857	0.015685	-0.921047	-0.246987	-0.349413	-0.363564	-0.740701	-0.415805	-0.418412	-0.385495	-0.120230	-0.162191	-0.316153	-0.545188	-0.479066	-0.179263	-0.368726	-0.456206	-0.634025	-0.497759	-0.756013	-0.498708	-0.329740	-0.554038	-0.285856	-0.122947	-0.778069	-0.361854	-0.104312	-0.246205	-0.468270	-0.182445	-0.471128	0.260438	-0.177599	-0.493275	-0.580692	-0.464188	-0.075012	-0.839753	-0.577710	-0.661807	-0.211463	-0.399394	-0.488653	-0.403265	-0.343401	-0.257849	-0.237264	-1.072495	-0.339166	-0.362321	-0.114330	-0.226936	-0.590821	-0.390149	-0.176485	-0.232290	-0.178597	-0.497985	0.683781	-0.748436	-0.556714	-0.828957	-0.252727	-0.625630	-0.887572	-0.260775	-0.975126	-0.245765	-0.382294	-0.457840	-1.133603	-1.149086	-1.022524	-1.178728	-1.051408	-1.095819	-1.020423	-1.222038	-1.216271	-1.127106	-1.048558	-1.144036	-1.116682	-1.158682	-1.007585	-1.168069	-1.203596	-1.146036	-1.138038	-1.097853	-1.112154	-1.143038	-1.191336
chr13	92578563	92588562	9.258356e+07	-1.012836	-0.875588	-0.967914	-0.711498	-0.936394	-0.806627	-0.833001	-0.651304	-0.891782	-0.640420	-0.680813	-0.943738	-0.433361	-0.587022	-0.573113	-0.659627	-0.853729	-0.617796	-0.857586	-0.548301	-0.335874	-0.895250	-0.866598	-0.884499	-0.738577	-0.627029	-0.486620	-1.129743	-0.880781	-0.731441	-0.599249	-0.730393	-0.785564	-0.616667	-0.429035	-1.150699	-0.530150	-0.700248	-0.693572	-0.965130	-0.950603	-0.982635	-0.873084	-1.001425	-0.727050	-0.583728	-0.626700	-1.205427	-0.527529	-0.367241	-0.731692	-0.853695	-0.947742	-0.696941	-0.789774	-0.765410	-0.184459	-0.736164	-0.625633	-0.978568	-0.860886	-0.628571	-1.102974	-1.023773	-0.441630	-0.793785	-0.887705	-0.846798	-0.693382	-0.834800	-0.576326	-0.682825	-0.719080	-0.850315	-1.088200	-0.531186	-0.623980	-0.762921	-0.799178	-0.829762	-0.623150	-0.771990	-0.470376	-0.717991	-1.045901	-1.047540	-0.431900	-0.745889	-0.102074	-0.357427	-0.038262	-0.552617	-0.315124	-0.361817	-0.541993	-0.688123	-0.365398	-0.381309	-0.801057	-0.384174	-0.319320	0.235882	0.044684	-0.752415	-0.316759	-0.843268	-0.006071	-0.929841	-0.262265	-0.366531	-0.377378	-0.758035	-0.432481	-0.427634	-0.389910	-0.134516	-0.175218	-0.333384	-0.551257	-0.485500	-0.203013	-0.378328	-0.468120	-0.649700	-0.513453	-0.769079	-0.522862	-0.343937	-0.566526	-0.306611	-0.146365	-0.792264	-0.373773	-0.123504	-0.267674	-0.491957	-0.191821	-0.494967	0.243825	-0.189945	-0.509244	-0.593485	-0.473177	-0.097534	-0.859565	-0.598294	-0.673899	-0.236867	-0.420518	-0.497501	-0.409795	-0.359407	-0.271860	-0.259940	-1.082723	-0.350533	-0.380743	-0.132875	-0.248946	-0.601581	-0.407326	-0.204432	-0.248173	-0.191117	-0.510031	0.670408	-0.752422	-0.565809	-0.844737	-0.268433	-0.632822	-0.903536	-0.275693	-0.988915	-0.264357	-0.399963	-0.474824	-1.155891	-1.168763	-1.042719	-1.196528	-1.073179	-1.115193	-1.046180	-1.237418	-1.237745	-1.150024	-1.075850	-1.164394	-1.140510	-1.177851	-1.032270	-1.190344	-1.229698	-1.168175	-1.158819	-1.124412	-1.135086	-1.165062	-1.213352
chr13	92588563	92598562	9.259356e+07	-1.029579	-0.894713	-0.986892	-0.720279	-0.946326	-0.818480	-0.840089	-0.666671	-0.902048	-0.653235	-0.702543	-0.957646	-0.449081	-0.604889	-0.580497	-0.673305	-0.868741	-0.635162	-0.864501	-0.562093	-0.352940	-0.905846	-0.877774	-0.893883	-0.755878	-0.646866	-0.499696	-1.137904	-0.888561	-0.746560	-0.611911	-0.755237	-0.794683	-0.621782	-0.450602	-1.157576	-0.543013	-0.712287	-0.702002	-0.983959	-0.963107	-0.994070	-0.893050	-1.015973	-0.742556	-0.599914	-0.641322	-1.214428	-0.541236	-0.379879	-0.743413	-0.865233	-0.961098	-0.715209	-0.801364	-0.779292	-0.196809	-0.754405	-0.642451	-0.994385	-0.870661	-0.639482	-1.118360	-1.037324	-0.449919	-0.811616	-0.904964	-0.861502	-0.698337	-0.847917	-0.597065	-0.696206	-0.735094	-0.866491	-1.096867	-0.548388	-0.629916	-0.779888	-0.816328	-0.845890	-0.628120	-0.786616	-0.483958	-0.733920	-1.058002	-1.064828	-0.447560	-0.759648	-0.123514	-0.378844	-0.058035	-0.561557	-0.333335	-0.362365	-0.559295	-0.701993	-0.380926	-0.398173	-0.807724	-0.395107	-0.335421	0.208915	0.029003	-0.760917	-0.329533	-0.850411	-0.028010	-0.938179	-0.277261	-0.383263	-0.391391	-0.775321	-0.449309	-0.436534	-0.394247	-0.148567	-0.187844	-0.350108	-0.557111	-0.492044	-0.226528	-0.388092	-0.479474	-0.665152	-0.528651	-0.782090	-0.546881	-0.357958	-0.578759	-0.327124	-0.169534	-0.806294	-0.385736	-0.142232	-0.289115	-0.515272	-0.201637	-0.518545	0.227622	-0.202425	-0.524548	-0.606173	-0.481963	-0.119553	-0.879194	-0.618439	-0.685375	-0.262101	-0.441259	-0.506179	-0.416281	-0.375126	-0.285874	-0.282923	-1.092050	-0.362155	-0.399060	-0.151039	-0.270731	-0.612226	-0.424162	-0.232044	-0.263863	-0.203500	-0.521886	0.656782	-0.756486	-0.574911	-0.860295	-0.284207	-0.639709	-0.919254	-0.290014	-1.002249	-0.282588	-0.417226	-0.491537	-1.174149	-1.184692	-1.059153	-1.210954	-1.091153	-1.130984	-1.067372	-1.249730	-1.255280	-1.168841	-1.098339	-1.180844	-1.160112	-1.193258	-1.052842	-1.208617	-1.250974	-1.186303	-1.175695	-1.146467	-1.154057	-1.183091	-1.231409
chr13	92598563	92608562	9.260356e+07	-1.045901	-0.913562	-1.005654	-0.728563	-0.955947	-0.830168	-0.847255	-0.682321	-0.912031	-0.666237	-0.724875	-0.971757	-0.464685	-0.622651	-0.588041	-0.687236	-0.883641	-0.652450	-0.870893	-0.576206	-0.370156	-0.916719	-0.889266	-0.903508	-0.773157	-0.666569	-0.513003	-1.145824	-0.896452	-0.761646	-0.624975	-0.780281	-0.803828	-0.626673	-0.472440	-1.164399	-0.555913	-0.724240	-0.710325	-1.002599	-0.975200	-1.005362	-0.912621	-1.030667	-0.757839	-0.616282	-0.656422	-1.222742	-0.554732	-0.392609	-0.754705	-0.876375	-0.974401	-0.733430	-0.813001	-0.792906	-0.209380	-0.772292	-0.659499	-1.010370	-0.880848	-0.650471	-1.133023	-1.050336	-0.458392	-0.829289	-0.922369	-0.876017	-0.703583	-0.860887	-0.617523	-0.709445	-0.750946	-0.882398	-1.105356	-0.565654	-0.635605	-0.796676	-0.833379	-0.861723	-0.633399	-0.800995	-0.497547	-0.749714	-1.069632	-1.081861	-0.463265	-0.773251	-0.145069	-0.400063	-0.077781	-0.570237	-0.351575	-0.363325	-0.576237	-0.715058	-0.396164	-0.414878	-0.814443	-0.405588	-0.351601	0.181965	0.012861	-0.769332	-0.341714	-0.857334	-0.050249	-0.946135	-0.292040	-0.399688	-0.405706	-0.792613	-0.466377	-0.445177	-0.398561	-0.162452	-0.200119	-0.366408	-0.562812	-0.498735	-0.249938	-0.398068	-0.490326	-0.680417	-0.543435	-0.795116	-0.570879	-0.371873	-0.590810	-0.347486	-0.192571	-0.820262	-0.397826	-0.160598	-0.310605	-0.538314	-0.211989	-0.541918	0.211721	-0.215134	-0.539287	-0.618837	-0.490560	-0.141158	-0.898729	-0.638249	-0.696315	-0.287296	-0.461757	-0.514754	-0.422787	-0.390644	-0.299939	-0.306301	-1.100581	-0.374107	-0.417348	-0.168930	-0.292385	-0.622812	-0.440726	-0.259440	-0.279446	-0.215834	-0.533592	0.642794	-0.760698	-0.584099	-0.875712	-0.300132	-0.646353	-0.934801	-0.303858	-1.015237	-0.300580	-0.434176	-0.508066	-1.190865	-1.199076	-1.074095	-1.224028	-1.107779	-1.145369	-1.086859	-1.260711	-1.271270	-1.186108	-1.119047	-1.195665	-1.178135	-1.207058	-1.072033	-1.225372	-1.270333	-1.202891	-1.190979	-1.166954	-1.171618	-1.199582	-1.247965
chr13	92608563	92618580	9.261357e+07	-1.061806	-0.932141	-1.024214	-0.736392	-0.965294	-0.841668	-0.854517	-0.698297	-0.921766	-0.679458	-0.747774	-0.986080	-0.480161	-0.640346	-0.595819	-0.701408	-0.898442	-0.669654	-0.876802	-0.590639	-0.387545	-0.927904	-0.901078	-0.913415	-0.790404	-0.686155	-0.526563	-1.153538	-0.904500	-0.776731	-0.638475	-0.805520	-0.813035	-0.631366	-0.494581	-1.171165	-0.568848	-0.736122	-0.718568	-1.021045	-0.986895	-1.016527	-0.931788	-1.045537	-0.772918	-0.632841	-0.672023	-1.230416	-0.568058	-0.405444	-0.765604	-0.887155	-0.987679	-0.751616	-0.824725	-0.806291	-0.222191	-0.789861	-0.676788	-1.026540	-0.891462	-0.661557	-1.146979	-1.062827	-0.467102	-0.846810	-0.939923	-0.890361	-0.709143	-0.873693	-0.637717	-0.722563	-0.766663	-0.898051	-1.113676	-0.582982	-0.641115	-0.813321	-0.850357	-0.877279	-0.639049	-0.815130	-0.511166	-0.765388	-1.080811	-1.098643	-0.479045	-0.786714	-0.166797	-0.421163	-0.097559	-0.578713	-0.369942	-0.364756	-0.592953	-0.727391	-0.411206	-0.431512	-0.821257	-0.415691	-0.367942	0.154931	-0.003779	-0.777702	-0.353384	-0.864078	-0.072879	-0.953769	-0.306650	-0.415872	-0.420415	-0.809953	-0.483757	-0.453624	-0.402903	-0.176230	-0.212101	-0.382359	-0.568413	-0.505619	-0.273361	-0.408313	-0.500720	-0.695510	-0.557867	-0.808224	-0.594961	-0.385757	-0.602741	-0.367764	-0.215578	-0.834256	-0.410123	-0.178687	-0.332213	-0.561175	-0.222970	-0.565129	0.196018	-0.228165	-0.553542	-0.631549	-0.499001	-0.162427	-0.918261	-0.657807	-0.706787	-0.312561	-0.482136	-0.523286	-0.429371	-0.406043	-0.314107	-0.330163	-1.108399	-0.386463	-0.435659	-0.186652	-0.313995	-0.633392	-0.457078	-0.286715	-0.294991	-0.228220	-0.545185	0.628349	-0.765123	-0.593444	-0.891058	-0.316272	-0.652808	-0.950230	-0.317337	-1.027973	-0.318439	-0.450876	-0.524490	-1.206392	-1.212312	-1.087910	-1.236096	-1.123339	-1.158688	-1.105012	-1.270728	-1.286082	-1.202172	-1.138355	-1.209278	-1.194926	-1.219682	-1.090087	-1.240952	-1.288238	-1.218294	-1.205067	-1.186169	-1.188055	-1.214890	-1.263358
chr13	92618581	92630743	92624662	-1.078920	-0.952383	-1.044529	-0.744580	-0.975350	-0.854141	-0.862689	-0.716384	-0.932288	-0.694371	-0.773727	-1.002181	-0.497139	-0.659880	-0.604772	-0.717347	-0.914714	-0.688593	-0.882831	-0.606978	-0.406992	-0.940669	-0.914525	-0.924736	-0.809428	-0.707703	-0.541884	-1.161879	-0.913633	-0.793472	-0.653960	-0.833653	-0.823339	-0.636364	-0.519448	-1.178582	-0.583207	-0.749201	-0.727629	-1.041215	-0.999389	-1.028752	-0.952498	-1.062218	-0.789370	-0.651399	-0.689879	-1.238233	-0.582645	-0.419781	-0.777249	-0.898703	-1.002356	-0.771709	-0.837849	-0.820869	-0.236657	-0.808978	-0.696216	-1.044653	-0.903720	-0.673960	-1.161616	-1.076069	-0.477084	-0.866024	-0.959518	-0.906045	-0.715689	-0.887642	-0.659779	-0.736966	-0.783916	-0.915085	-1.122685	-0.602216	-0.647098	-0.831614	-0.869079	-0.894168	-0.645814	-0.830477	-0.526265	-0.782599	-1.092681	-1.116908	-0.496624	-0.801464	-0.190738	-0.444101	-0.119203	-0.587781	-0.390223	-0.366929	-0.611067	-0.740060	-0.427458	-0.449640	-0.828843	-0.426358	-0.386025	0.125277	-0.022549	-0.786834	-0.365604	-0.871274	-0.098100	-0.961775	-0.322413	-0.433308	-0.437002	-0.828948	-0.503118	-0.462687	-0.407728	-0.191186	-0.224888	-0.399424	-0.574468	-0.513412	-0.299033	-0.419863	-0.511559	-0.711784	-0.573253	-0.822676	-0.621422	-0.400955	-0.615675	-0.389842	-0.240726	-0.849635	-0.423863	-0.198161	-0.355988	-0.585989	-0.235767	-0.590275	0.179020	-0.242842	-0.568609	-0.645542	-0.508072	-0.185311	-0.939644	-0.678930	-0.717738	-0.340299	-0.504338	-0.532592	-0.436699	-0.422794	-0.329727	-0.356834	-1.116174	-0.400477	-0.455691	-0.205873	-0.337593	-0.644981	-0.474721	-0.316383	-0.311955	-0.241902	-0.557725	0.611971	-0.770271	-0.603892	-0.907779	-0.334173	-0.659680	-0.966956	-0.331731	-1.041660	-0.337861	-0.468842	-0.542361	-1.221207	-1.224886	-1.101065	-1.247581	-1.138247	-1.171378	-1.122352	-1.280202	-1.300194	-1.217510	-1.156805	-1.222196	-1.210967	-1.231634	-1.107418	-1.255825	-1.305283	-1.232988	-1.218458	-1.204582	-1.203797	-1.229491	-1.278053
chr13	92630744	92640912	92635828	-1.095611	-0.972389	-1.064715	-0.752377	-0.985184	-0.866392	-0.871099	-0.735013	-0.942639	-0.709685	-0.800415	-1.018635	-0.514053	-0.679496	-0.614214	-0.733618	-0.930978	-0.707531	-0.888427	-0.623803	-0.426753	-0.953943	-0.928458	-0.936503	-0.828475	-0.729258	-0.557636	-1.170105	-0.923113	-0.810405	-0.670162	-0.862124	-0.833858	-0.641240	-0.544842	-1.185977	-0.597705	-0.762284	-0.736714	-1.061217	-1.011502	-1.040929	-0.972755	-1.079258	-0.805672	-0.670298	-0.708466	-1.245454	-0.597172	-0.434348	-0.788546	-0.909973	-1.017086	-0.791886	-0.851246	-0.835309	-0.251510	-0.827901	-0.716072	-1.063105	-0.916595	-0.686588	-1.175498	-1.088810	-0.487561	-0.885159	-0.979404	-0.921628	-0.722724	-0.901395	-0.681675	-0.751359	-0.801129	-0.931911	-1.131533	-0.621589	-0.653111	-0.849915	-0.887855	-0.910813	-0.653250	-0.845583	-0.541459	-0.799771	-1.104109	-1.134931	-0.514451	-0.816150	-0.215706	-0.467708	-0.141599	-0.597005	-0.411499	-0.369899	-0.629752	-0.752334	-0.444101	-0.468366	-0.836855	-0.437059	-0.405016	0.094499	-0.042607	-0.796307	-0.377730	-0.878592	-0.124751	-0.969729	-0.338489	-0.451104	-0.454770	-0.848616	-0.523533	-0.471954	-0.412857	-0.206574	-0.237839	-0.416712	-0.580714	-0.521822	-0.325713	-0.432244	-0.522216	-0.728359	-0.588773	-0.837800	-0.648972	-0.416774	-0.628981	-0.412605	-0.266768	-0.865694	-0.438455	-0.218007	-0.380791	-0.611504	-0.249931	-0.616023	0.161534	-0.258554	-0.583696	-0.660170	-0.517320	-0.208629	-0.961852	-0.700545	-0.728590	-0.369167	-0.527297	-0.542234	-0.444457	-0.440086	-0.346046	-0.385088	-1.123444	-0.415554	-0.476420	-0.225628	-0.361999	-0.657036	-0.492725	-0.346895	-0.329488	-0.256315	-0.570553	0.594333	-0.776015	-0.614996	-0.925057	-0.352985	-0.666626	-0.984105	-0.346348	-1.055630	-0.357901	-0.487118	-0.560794	-1.232166	-1.234080	-1.110743	-1.256021	-1.149393	-1.180730	-1.135216	-1.287048	-1.310596	-1.228876	-1.170506	-1.231614	-1.222871	-1.240297	-1.120439	-1.266841	-1.317819	-1.243854	-1.228264	-1.218354	-1.215553	-1.240282	-1.288936
chr13	92640913	92650946	9.264593e+07	-1.110256	-0.990153	-1.082744	-0.759091	-0.993844	-0.877208	-0.878906	-0.752230	-0.951832	-0.723809	-0.824986	-1.033725	-0.529209	-0.697212	-0.623185	-0.748516	-0.945606	-0.724565	-0.893152	-0.639367	-0.444769	-0.966325	-0.941410	-0.947447	-0.845601	-0.748669	-0.572181	-1.177424	-0.931984	-0.825825	-0.685396	-0.887980	-0.843527	-0.645574	-0.568121	-1.192615	-0.610864	-0.774055	-0.744936	-1.079024	-1.022087	-1.051843	-0.990554	-1.094905	-0.820204	-0.687577	-0.725809	-1.251497	-0.610191	-0.447646	-0.798426	-0.919920	-1.030357	-0.810095	-0.863555	-0.848191	-0.265194	-0.844789	-0.734299	-1.080005	-0.928706	-0.698138	-1.187338	-1.099862	-0.497466	-0.902298	-0.997548	-0.935562	-0.729497	-0.913563	-0.701221	-0.764321	-0.816584	-0.946862	-1.139342	-0.639105	-0.658653	-0.866398	-0.904797	-0.925583	-0.660591	-0.858933	-0.555179	-0.815183	-1.114025	-1.150903	-0.530712	-0.829306	-0.237740	-0.488275	-0.161196	-0.604992	-0.430429	-0.373176	-0.646143	-0.762393	-0.458555	-0.484748	-0.844027	-0.446200	-0.421919	0.067481	-0.060731	-0.804664	-0.387958	-0.884947	-0.148608	-0.976432	-0.352360	-0.466484	-0.470886	-0.865827	-0.541724	-0.480043	-0.417517	-0.220003	-0.249000	-0.431565	-0.586223	-0.529536	-0.349199	-0.443498	-0.531081	-0.742625	-0.602039	-0.851223	-0.673255	-0.430759	-0.640599	-0.432479	-0.289603	-0.879923	-0.451585	-0.235134	-0.402704	-0.633723	-0.263182	-0.638333	0.146252	-0.272811	-0.596536	-0.673143	-0.525329	-0.228761	-0.981413	-0.719297	-0.737726	-0.394615	-0.547439	-0.550719	-0.451441	-0.455229	-0.360479	-0.410395	-1.129193	-0.429270	-0.494562	-0.242836	-0.383379	-0.667680	-0.508275	-0.373434	-0.344832	-0.269244	-0.581671	0.578258	-0.781479	-0.624991	-0.940192	-0.369712	-0.672597	-0.998977	-0.358976	-1.067753	-0.375448	-0.502866	-0.576909	-1.251520	-1.250086	-1.127730	-1.270834	-1.169369	-1.197208	-1.158003	-1.298796	-1.328883	-1.248988	-1.194797	-1.247951	-1.243970	-1.255153	-1.143903	-1.286330	-1.339758	-1.263035	-1.245368	-1.242974	-1.236562	-1.259316	-1.308176
chr13	92650947	92661036	9.265599e+07	-1.124432	-1.007513	-1.100473	-0.765489	-1.002255	-0.887730	-0.886910	-0.769718	-0.960857	-0.738144	-0.849788	-1.048940	-0.544173	-0.714837	-0.632562	-0.763509	-0.960121	-0.741443	-0.897585	-0.655210	-0.462814	-0.979015	-0.954633	-0.958608	-0.862544	-0.767956	-0.586967	-1.184607	-0.941122	-0.841302	-0.701128	-0.913809	-0.853321	-0.649861	-0.591587	-1.199176	-0.624008	-0.785722	-0.753159	-1.096463	-1.032301	-1.062626	-1.007767	-1.110719	-0.834481	-0.704957	-0.743567	-1.257122	-0.623060	-0.460996	-0.807960	-0.929650	-1.043498	-0.828181	-0.876013	-0.860860	-0.279052	-0.861435	-0.752695	-1.097051	-0.941206	-0.709763	-1.198470	-1.110441	-0.507768	-0.919205	-1.015775	-0.949289	-0.736649	-0.925407	-0.720438	-0.777205	-0.831876	-0.961515	-1.146930	-0.656526	-0.664361	-0.882769	-0.921646	-0.940028	-0.668531	-0.871909	-0.568799	-0.830424	-1.123530	-1.166481	-0.547051	-0.842287	-0.259403	-0.508250	-0.180296	-0.612750	-0.449194	-0.377020	-0.662209	-0.771612	-0.472579	-0.500724	-0.851179	-0.454964	-0.438683	0.041073	-0.078940	-0.812904	-0.397654	-0.891155	-0.172394	-0.982750	-0.365703	-0.481307	-0.487126	-0.882578	-0.559735	-0.487979	-0.422250	-0.233089	-0.259777	-0.445824	-0.591680	-0.537417	-0.372239	-0.454893	-0.539320	-0.756318	-0.614704	-0.864514	-0.697085	-0.444556	-0.651935	-0.451822	-0.311920	-0.893977	-0.464737	-0.251625	-0.424271	-0.655296	-0.276919	-0.659879	0.131326	-0.287205	-0.608792	-0.685979	-0.533086	-0.248162	-1.000622	-0.737475	-0.746344	-0.419604	-0.567186	-0.559063	-0.458466	-0.470039	-0.374698	-0.435598	-1.134293	-0.443126	-0.512250	-0.259554	-0.404263	-0.678173	-0.523253	-0.399149	-0.359815	-0.282217	-0.592438	0.561973	-0.787263	-0.634993	-0.954987	-0.386261	-0.678341	-1.013348	-0.371191	-1.079537	-0.392587	-0.518028	-0.592627	-1.269531	-1.264909	-1.143507	-1.284601	-1.188049	-1.212541	-1.179225	-1.309635	-1.345878	-1.267715	-1.217423	-1.263075	-1.263623	-1.268840	-1.165890	-1.304479	-1.360102	-1.280883	-1.261222	-1.265970	-1.256184	-1.277024	-1.326084
chr13	92661037	92671036	9.266604e+07	-1.138195	-1.024486	-1.117934	-0.771602	-1.010448	-0.897996	-0.895167	-0.787500	-0.969757	-0.752724	-0.874789	-1.064301	-0.558979	-0.732419	-0.642382	-0.778623	-0.974587	-0.758203	-0.901767	-0.671380	-0.480898	-0.992036	-0.968150	-0.969989	-0.879327	-0.787201	-0.602047	-1.191677	-0.950559	-0.856892	-0.717383	-0.939656	-0.863285	-0.654144	-0.615275	-1.205680	-0.637147	-0.797317	-0.761428	-1.113552	-1.042188	-1.073309	-1.024431	-1.126738	-0.848544	-0.722477	-0.761758	-1.262405	-0.635828	-0.474421	-0.817188	-0.939229	-1.056508	-0.846183	-0.888664	-0.873348	-0.293112	-0.877917	-0.771291	-1.114282	-0.954115	-0.721487	-1.208932	-1.120591	-0.518519	-0.935911	-1.034127	-0.962841	-0.744187	-0.936948	-0.739359	-0.790065	-0.847032	-0.975926	-1.154308	-0.673877	-0.670314	-0.899080	-0.938454	-0.954181	-0.677121	-0.884519	-0.582326	-0.845528	-1.132668	-1.181696	-0.563523	-0.855120	-0.283867	-0.530511	-0.201651	-0.621467	-0.470557	-0.382085	-0.680330	-0.781300	-0.488237	-0.518615	-0.859377	-0.464669	-0.457788	0.011459	-0.099930	-0.822264	-0.408277	-0.898168	-0.199665	-0.989599	-0.380434	-0.497704	-0.505900	-0.901256	-0.580171	-0.496983	-0.427784	-0.247757	-0.271771	-0.461558	-0.597929	-0.546673	-0.398188	-0.468173	-0.548098	-0.771405	-0.628586	-0.879647	-0.723895	-0.460205	-0.664664	-0.473432	-0.336966	-0.909929	-0.479886	-0.269860	-0.448642	-0.679336	-0.293249	-0.683749	0.114540	-0.303904	-0.622285	-0.700591	-0.541742	-0.269635	-1.022288	-0.757744	-0.755706	-0.447777	-0.589480	-0.568503	-0.466600	-0.486709	-0.390785	-0.464400	-1.139491	-0.459185	-0.532054	-0.278214	-0.427708	-0.690063	-0.539800	-0.427714	-0.376637	-0.297223	-0.604447	0.543015	-0.794313	-0.646471	-0.971615	-0.405052	-0.684692	-1.029288	-0.384793	-1.092752	-0.411815	-0.534820	-0.610236	-1.284949	-1.277368	-1.156928	-1.296352	-1.204305	-1.225677	-1.197422	-1.318654	-1.360362	-1.283780	-1.236815	-1.275791	-1.280493	-1.280132	-1.185189	-1.320053	-1.377276	-1.296154	-1.274596	-1.285894	-1.273178	-1.292168	-1.341411
chr13	92671037	92681036	9.267604e+07	-1.151535	-1.041009	-1.135085	-0.777423	-1.018418	-0.908000	-0.903680	-0.805498	-0.978531	-0.767511	-0.899827	-1.079752	-0.573599	-0.749920	-0.652619	-0.793808	-0.988988	-0.774800	-0.905723	-0.687858	-0.498938	-1.005334	-0.981921	-0.981528	-0.895884	-0.806374	-0.617405	-1.198622	-0.960270	-0.872581	-0.734118	-0.965432	-0.873423	-0.658438	-0.639099	-1.212119	-0.650229	-0.808813	-0.769745	-1.130216	-1.051759	-1.083872	-1.040506	-1.142907	-0.862363	-0.740087	-0.780307	-1.267395	-0.648481	-0.487876	-0.826100	-0.948668	-1.069333	-0.864047	-0.901487	-0.885618	-0.307327	-0.894224	-0.790020	-1.131643	-0.967384	-0.733286	-1.218708	-1.130308	-0.529718	-0.952364	-1.052544	-0.976180	-0.752058	-0.948159	-0.757930	-0.802888	-0.862005	-0.990070	-1.161453	-0.691103	-0.676544	-0.915293	-0.955180	-0.968009	-0.686364	-0.896723	-0.595705	-0.860450	-1.141423	-1.196497	-0.580107	-0.867764	-0.305761	-0.550133	-0.220526	-0.629295	-0.489837	-0.387309	-0.696545	-0.789316	-0.502113	-0.534477	-0.866848	-0.473229	-0.475041	-0.014815	-0.119107	-0.830731	-0.417555	-0.904506	-0.224482	-0.995491	-0.393296	-0.512064	-0.523090	-0.917693	-0.598504	-0.505134	-0.432942	-0.260804	-0.282378	-0.475294	-0.603641	-0.555306	-0.421330	-0.480484	-0.555476	-0.784558	-0.640624	-0.893310	-0.747731	-0.474304	-0.676008	-0.492532	-0.359228	-0.924281	-0.493759	-0.285797	-0.470443	-0.700524	-0.308646	-0.704652	0.099531	-0.319272	-0.634111	-0.713798	-0.549424	-0.288447	-1.041639	-0.775651	-0.763789	-0.472930	-0.609484	-0.576967	-0.474075	-0.501609	-0.405204	-0.490477	-1.143673	-0.473943	-0.549607	-0.294721	-0.448572	-0.700749	-0.554241	-0.452768	-0.391609	-0.311040	-0.615086	0.525492	-0.801156	-0.656890	-0.986432	-0.421941	-0.690251	-1.043282	-0.396813	-1.104536	-0.428907	-0.549573	-0.625858	-1.304941	-1.293342	-1.174280	-1.311593	-1.225574	-1.242741	-1.221025	-1.330192	-1.379106	-1.304637	-1.261941	-1.292133	-1.302392	-1.294467	-1.210595	-1.340285	-1.399350	-1.315955	-1.291789	-1.311900	-1.295340	-1.311804	-1.361277
chr13	92681037	92691036	9.268604e+07	-1.164537	-1.057133	-1.152022	-0.782992	-1.026225	-0.917807	-0.912516	-0.823767	-0.987249	-0.782573	-0.924923	-1.095345	-0.588114	-0.767435	-0.663312	-0.809124	-1.003413	-0.791310	-0.909521	-0.704739	-0.516988	-1.018952	-0.996011	-0.993259	-0.912261	-0.825573	-0.633140	-1.205488	-0.970294	-0.888465	-0.751417	-0.991231	-0.883818	-0.662795	-0.663151	-1.218542	-0.663299	-0.820274	-0.778164	-1.146508	-1.061099	-1.094366	-1.056079	-1.159282	-0.876001	-0.757867	-0.799267	-1.272168	-0.661095	-0.501418	-0.834748	-0.958040	-1.082024	-0.881848	-0.914556	-0.897723	-0.321759	-0.910453	-0.808940	-1.149200	-0.981057	-0.745230	-1.227860	-1.139668	-0.541447	-0.968639	-1.071101	-0.989358	-0.760257	-0.959104	-0.776249	-0.815756	-0.876861	-1.004014	-1.168392	-0.708289	-0.683127	-0.931490	-0.971904	-0.981590	-0.696320	-0.908572	-0.608985	-0.875245	-1.149845	-1.210934	-0.596908	-0.880277	-0.327296	-0.569166	-0.238876	-0.637071	-0.508947	-0.393022	-0.712512	-0.796670	-0.515683	-0.549948	-0.874342	-0.481577	-0.492124	-0.040454	-0.138291	-0.839189	-0.426556	-0.910854	-0.249250	-1.001125	-0.405684	-0.525932	-0.540299	-0.933586	-0.616522	-0.513268	-0.438222	-0.273591	-0.292737	-0.488518	-0.609397	-0.564100	-0.444009	-0.492976	-0.562356	-0.797205	-0.652162	-0.906849	-0.770987	-0.488285	-0.687150	-0.511104	-0.381005	-0.938454	-0.507699	-0.301138	-0.491850	-0.721079	-0.324443	-0.724819	0.084725	-0.334751	-0.645623	-0.726916	-0.556956	-0.306623	-1.060627	-0.793073	-0.771546	-0.497607	-0.629253	-0.585302	-0.481616	-0.516266	-0.419399	-0.516368	-1.147433	-0.488785	-0.566720	-0.310813	-0.468999	-0.711307	-0.568112	-0.476910	-0.406270	-0.325016	-0.625477	0.507773	-0.808376	-0.667254	-1.000964	-0.438597	-0.695631	-1.056821	-0.408541	-1.116111	-0.445631	-0.563892	-0.641102	-1.319228	-1.304559	-1.186634	-1.322519	-1.240933	-1.254975	-1.237877	-1.338324	-1.392479	-1.319571	-1.279826	-1.303692	-1.318052	-1.304423	-1.229156	-1.354784	-1.414941	-1.330105	-1.303921	-1.330642	-1.311263	-1.325843	-1.375448
chr13	92691037	92701036	9.269604e+07	-1.177224	-1.072838	-1.168758	-0.788334	-1.033884	-0.927442	-0.921695	-0.842290	-0.995941	-0.797910	-0.949992	-1.111063	-0.602547	-0.784983	-0.674444	-0.824555	-1.017877	-0.807735	-0.913211	-0.722029	-0.535001	-1.032890	-1.010415	-1.005162	-0.928415	-0.844808	-0.649269	-1.212294	-0.980618	-0.904571	-0.769280	-1.017033	-0.894506	-0.667243	-0.687417	-1.224965	-0.676344	-0.831709	-0.786709	-1.162424	-1.070259	-1.104788	-1.071177	-1.175850	-0.889460	-0.775813	-0.818599	-1.276775	-0.673680	-0.515040	-0.843138	-0.967376	-1.094570	-0.899575	-0.927883	-0.909650	-0.336416	-0.926613	-0.828018	-1.166932	-0.995114	-0.757343	-1.236415	-1.148692	-0.553737	-0.984735	-1.089788	-1.002370	-0.768748	-0.969801	-0.794323	-0.828684	-0.891601	-1.017762	-1.175118	-0.725454	-0.690102	-0.947679	-0.988628	-0.994929	-0.707008	-0.920069	-0.622161	-0.889891	-1.157939	-1.224987	-0.613964	-0.892661	-0.348620	-0.587754	-0.256834	-0.644898	-0.528022	-0.399239	-0.728353	-0.803445	-0.529071	-0.565134	-0.881938	-0.489798	-0.509144	-0.065647	-0.157588	-0.847749	-0.435397	-0.917304	-0.274137	-1.006580	-0.417724	-0.539433	-0.557606	-0.949026	-0.634317	-0.521472	-0.443687	-0.286233	-0.302933	-0.501344	-0.615254	-0.573119	-0.466375	-0.505728	-0.568826	-0.809438	-0.663328	-0.920356	-0.793783	-0.502259	-0.698189	-0.529296	-0.402473	-0.952542	-0.521813	-0.316000	-0.512990	-0.741145	-0.340706	-0.744398	0.069960	-0.350459	-0.656991	-0.740045	-0.564420	-0.324316	-1.079361	-0.810135	-0.779088	-0.521979	-0.648967	-0.593570	-0.489310	-0.530796	-0.433455	-0.542231	-1.150844	-0.503801	-0.583507	-0.326617	-0.489142	-0.721815	-0.581512	-0.500271	-0.420720	-0.339286	-0.635717	0.489745	-0.816039	-0.677623	-1.015328	-0.455124	-0.700897	-1.070023	-0.420096	-1.127565	-0.462117	-0.577923	-0.656078	-1.331229	-1.313818	-1.196976	-1.331740	-1.253938	-1.265290	-1.252014	-1.345097	-1.403709	-1.332139	-1.294766	-1.313332	-1.331208	-1.312588	-1.245062	-1.367002	-1.427919	-1.341993	-1.313999	-1.346502	-1.324683	-1.337646	-1.387327
chr13	92701037	92711036	9.270604e+07	-1.189620	-1.088104	-1.185302	-0.793479	-1.041405	-0.936932	-0.931233	-0.861059	-1.004639	-0.813520	-0.974956	-1.126891	-0.616915	-0.802578	-0.685997	-0.840094	-1.032396	-0.824090	-0.916827	-0.739735	-0.552928	-1.047143	-1.025115	-1.017213	-0.944315	-0.864090	-0.665811	-1.219070	-0.991226	-0.920930	-0.787695	-1.042824	-0.905521	-0.671818	-0.711881	-1.231406	-0.689363	-0.843135	-0.795396	-1.177965	-1.079284	-1.115144	-1.085836	-1.192606	-0.902730	-0.793933	-0.838261	-1.281259	-0.686254	-0.528726	-0.851275	-0.976721	-1.106970	-0.917214	-0.941490	-0.921400	-0.351309	-0.942707	-0.847230	-1.184802	-1.009525	-0.769640	-1.244396	-1.157400	-0.566605	-1.000658	-1.108596	-1.015227	-0.777496	-0.980269	-0.812153	-0.841687	-0.906238	-1.031316	-1.181617	-0.742616	-0.697509	-0.963863	-1.005359	-1.008028	-0.718435	-0.931228	-0.635241	-0.904370	-1.165707	-1.238640	-0.631316	-0.904923	-0.369950	-0.606107	-0.274603	-0.652906	-0.547270	-0.406003	-0.744236	-0.809753	-0.542439	-0.580195	-0.889754	-0.498009	-0.526272	-0.090668	-0.177181	-0.856554	-0.444221	-0.923968	-0.299388	-1.011951	-0.429593	-0.552750	-0.575152	-0.964163	-0.652054	-0.529858	-0.449420	-0.298891	-0.313080	-0.513924	-0.621279	-0.582446	-0.488650	-0.518857	-0.574999	-0.821368	-0.674278	-0.933978	-0.816329	-0.516377	-0.709268	-0.547321	-0.423887	-0.966695	-0.536253	-0.330556	-0.534063	-0.760940	-0.357565	-0.763602	0.055016	-0.366574	-0.668427	-0.753336	-0.571924	-0.341747	-1.098016	-0.827020	-0.786544	-0.546302	-0.668866	-0.601860	-0.497296	-0.545376	-0.447504	-0.568322	-1.153981	-0.519137	-0.600137	-0.342309	-0.509236	-0.732383	-0.594589	-0.523073	-0.435110	-0.354025	-0.645938	0.471225	-0.824244	-0.688105	-1.029692	-0.471685	-0.706135	-1.083056	-0.431635	-1.139019	-0.478540	-0.591848	-0.670953	-1.343040	-1.322781	-1.207126	-1.340855	-1.266808	-1.275482	-1.265910	-1.351740	-1.414765	-1.344532	-1.309372	-1.322772	-1.344153	-1.320473	-1.260983	-1.379062	-1.440615	-1.353699	-1.323831	-1.362203	-1.337911	-1.349278	-1.398992
chr13	92711037	92721036	9.271604e+07	-1.201757	-1.102917	-1.201662	-0.798466	NaN	-0.946314	-0.941146	-0.880075	-1.013372	-0.829398	-0.999739	-1.142818	-0.631222	-0.820239	-0.697959	-0.855741	-1.047001	-0.840401	-0.920393	-0.757858	-0.570739	-1.061702	-1.040089	-1.029385	-0.959940	-0.883423	-0.682774	-1.225840	-1.002091	-0.937563	-0.806648	-1.068595	-0.916882	-0.676564	-0.736533	-1.237882	-0.702357	-0.854558	-0.804243	-1.193131	-1.088217	-1.125437	-1.100102	-1.209547	-0.915814	-0.812234	-0.858220	-1.285664	-0.698839	-0.542456	-0.859157	-0.986124	-1.119227	-0.934753	-0.955395	-0.932977	-0.366457	-0.958733	-0.866538	-1.202761	-1.024258	-0.782144	-1.251839	-1.165825	-0.580062	-1.016414	-1.127531	-1.027950	-0.786473	-0.990533	-0.829732	-0.854784	-0.920791	-1.044678	-1.187877	-0.759783	-0.705369	-0.980049	-1.022110	-1.020899	-0.730604	-0.942069	-0.648242	-0.918664	-1.173161	-1.251882	-0.648997	-0.917072	-0.391296	-0.624250	-0.292207	-0.661158	-0.566724	-0.413312	-0.760166	-0.815629	-0.555816	-0.595148	-0.897836	-0.506251	-0.543520	-0.115546	-0.197076	-0.865662	-0.453076	-0.930897	-0.325009	-1.017286	-0.441358	-0.565923	-0.592930	-0.978996	-0.669728	-0.538441	-0.455460	-0.311601	-0.323192	-0.526281	-0.627500	-0.592097	-0.510824	-0.532365	-0.580932	-0.832977	-0.685040	-0.947738	-0.838620	-0.530649	-0.720425	-0.565211	-0.445300	-0.980925	-0.551049	-0.344828	-0.555061	-0.780491	-0.375001	-0.782456	0.039820	-0.383127	-0.680017	-0.766812	-0.579503	-0.358950	-1.116599	-0.843749	-0.793972	-0.570603	-0.688989	-0.610170	-0.505650	-0.560059	-0.461535	-0.594660	-1.156880	-0.534803	-0.616614	-0.357900	-0.529312	-0.743026	-0.607363	-0.545305	-0.449455	-0.369281	-0.656168	0.452207	-0.833018	-0.698714	-1.044090	-0.488288	-0.711388	-1.095952	-0.443208	-1.150483	-0.494915	-0.605707	-0.685753	-1.354186	-1.331075	-1.216680	-1.349497	-1.279013	-1.285145	-1.279007	-1.358008	-1.425204	-1.356251	-1.323027	-1.331637	-1.356361	-1.327783	-1.276273	-1.390475	-1.452540	-1.364749	-1.333035	-1.377106	-1.350404	-1.360269	-1.409969
chr13	92721037	92731036	9.272604e+07	-1.213655	-1.117265	-1.217850	-0.803324	-1.056121	-0.955621	-0.951462	-0.899344	-1.022168	-0.845538	-1.024265	-1.158830	-0.645477	-0.837986	-0.710319	-0.871498	-1.061714	-0.856699	-0.923938	-0.776387	-0.588414	-1.076552	-1.055319	-1.041653	-0.975278	-0.902801	-0.700148	-1.232638	-1.013188	-0.954487	-0.826115	-1.094332	-0.928593	-0.681520	-0.761366	-1.244415	-0.715327	-0.865967	-0.813259	-1.207912	-1.097095	-1.135654	-1.114023	-1.226676	-0.928729	-0.830721	-0.878446	-1.290034	-0.711461	-0.556209	-0.866780	-0.995636	-1.131349	-0.952182	-0.969603	-0.944378	-0.381869	-0.974697	-0.885903	-1.220755	-1.039275	-0.794877	-1.258799	-1.174012	-0.594107	-1.032015	-1.146597	-1.040565	-0.795665	-1.000612	-0.847057	-0.867989	-0.935281	-1.057852	-1.193886	-0.776953	-0.713688	-0.996227	-1.038892	-1.033566	-0.743513	-0.952600	-0.661195	-0.932768	-1.180319	-1.264710	-0.667031	-0.929120	-0.412584	-0.642145	-0.309588	-0.669674	-0.586343	-0.421136	-0.776086	-0.821090	-0.569187	-0.609968	-0.906186	-0.514526	-0.560834	-0.140212	-0.217221	-0.875086	-0.461974	-0.938104	-0.350906	-1.022604	-0.453046	-0.578950	-0.610874	-0.993466	-0.687271	-0.547194	-0.461819	-0.324346	-0.333241	-0.538393	-0.633922	-0.602046	-0.532799	-0.546201	-0.586655	-0.844200	-0.695598	-0.961605	-0.860570	-0.545037	-0.731658	-0.582934	-0.466680	-0.995188	-0.566169	-0.358776	-0.575886	-0.799758	-0.392925	-0.800922	0.024362	-0.400078	-0.691785	-0.780442	-0.587163	-0.375891	-1.135060	-0.860290	-0.801395	-0.594806	-0.709299	-0.618456	-0.514428	-0.574842	-0.475467	-0.621176	-1.159563	-0.550763	-0.632890	-0.373337	-0.549318	-0.753727	-0.619816	-0.566869	-0.463717	-0.385049	-0.666390	0.432759	-0.842346	-0.709437	-1.058496	-0.504880	-0.716675	-1.108700	-0.454828	-1.161913	-0.511205	-0.619488	-0.700445	-1.364973	-1.338931	-1.225918	-1.357895	-1.290872	-1.294547	-1.291667	-1.364090	-1.435311	-1.367622	-1.336085	-1.340180	-1.368167	-1.334749	-1.291333	-1.401554	-1.464042	-1.375450	-1.341884	-1.391612	-1.362501	-1.370925	-1.420559
chr13	92731037	92741036	9.273604e+07	-1.225333	-1.131129	-1.233872	-0.808087	-1.063359	-0.964888	-0.962222	-0.918861	-1.031051	-0.861927	-1.048463	-1.174915	-0.659699	-0.855830	-0.723073	-0.887371	-1.076540	-0.873017	-0.927493	-0.795299	-0.605937	-1.091685	-1.070788	-1.053999	-0.990306	-0.922225	-0.717911	-1.239509	-1.024506	-0.971701	-0.846071	-1.120020	-0.940638	-0.686717	-0.786370	-1.251015	-0.728283	-0.877337	-0.822446	-1.222287	-1.105952	-1.145776	-1.127634	-1.243995	-0.941490	-0.849398	-0.898905	-1.294414	-0.724148	-0.569968	-0.874146	-1.005304	-1.143348	-0.969493	-0.984120	-0.955592	-0.397546	-0.990607	-0.905271	-1.238728	-1.054537	-0.807859	-1.265330	-1.182005	-0.608734	-1.047467	-1.165789	-1.053108	-0.805068	-1.010524	-0.864140	-0.881315	-0.949727	-1.070827	-1.199632	-0.794109	-0.722468	-1.012372	-1.055708	-1.046053	-0.757146	-0.962823	-0.674136	-0.946686	-1.187204	-1.277121	-0.685430	-0.941076	-0.433850	-0.659840	-0.326747	-0.678509	-0.606168	-0.429465	-0.792015	-0.826175	-0.582595	-0.624704	-0.914835	-0.522876	-0.578230	-0.164715	-0.237653	-0.884876	-0.470951	-0.945614	-0.377109	-1.027948	-0.464742	-0.591880	-0.629010	-1.007581	-0.704688	-0.556123	-0.468519	-0.337175	-0.343245	-0.550293	-0.640579	-0.612304	-0.554581	-0.560382	-0.592239	-0.855030	-0.705975	-0.975601	-0.882196	-0.559567	-0.743009	-0.600550	-0.488091	-1.009494	-0.581641	-0.372421	-0.596526	-0.818784	-0.411320	-0.819043	0.008560	-0.417447	-0.703799	-0.794246	-0.594941	-0.392601	-1.153429	-0.876698	-0.808867	-0.618936	-0.729844	-0.626710	-0.523716	-0.589787	-0.489277	-0.647921	-1.162056	-0.567047	-0.648996	-0.388644	-0.569295	-0.764519	-0.631983	-0.587774	-0.477913	-0.401390	-0.676643	0.412857	-0.852249	-0.720302	-1.072942	-0.521485	-0.722027	-1.121349	-0.466567	-1.173313	-0.527469	-0.633238	-0.715057	-1.375357	-1.346311	-1.234820	-1.366002	-1.302327	-1.303649	-1.303841	-1.369974	-1.445042	-1.378601	-1.348465	-1.348375	-1.379521	-1.341364	-1.306102	-1.412250	-1.475087	-1.385756	-1.350357	-1.405662	-1.374147	-1.381202	-1.430713
chr13	92741037	92751041	92746039	-1.236819	-1.144490	-1.249728	-0.812791	-1.070545	-0.974142	-0.973444	-0.938614	-1.040031	-0.878542	-1.072264	-1.191061	-0.673922	-0.873777	-0.736215	-0.903350	-1.091473	-0.889391	-0.931092	-0.814559	-0.623304	-1.107092	-1.086478	-1.066418	-1.005002	-0.941697	-0.736022	-1.246477	-1.036041	-0.989198	-0.866494	-1.145645	-0.953001	-0.692185	-0.811532	-1.257685	-0.741223	-0.888644	-0.831795	-1.236245	-1.114821	-1.155785	-1.140952	-1.261506	-0.954107	-0.868261	-0.919555	-1.298829	-0.736924	-0.583728	-0.881250	-1.015157	-1.155239	-0.986666	-0.998943	-0.966598	-0.413495	-1.006467	-0.924590	-1.256630	-1.069999	-0.821105	-1.271471	-1.189839	-0.623934	-1.062769	-1.185089	-1.065628	-0.814677	-1.020277	-0.880996	-0.894764	-0.964150	-1.083584	-1.205106	-0.811233	-0.731715	-1.028463	-1.072553	-1.058369	-0.771477	-0.972735	-0.687110	-0.960423	-1.193841	-1.289113	-0.704190	-0.952943	-0.456561	-0.678543	-0.344817	-0.688349	-0.627603	-0.438893	-0.809029	-0.831227	-0.596997	-0.640387	-0.924409	-0.531907	-0.596893	-0.190715	-0.259800	-0.895769	-0.480649	-0.953966	-0.405437	-1.033718	-0.477314	-0.605625	-0.648579	-1.022256	-0.723121	-0.565844	-0.476062	-0.351008	-0.353891	-0.562789	-0.647979	-0.623596	-0.577625	-0.575920	-0.598122	-0.866149	-0.716860	-0.990692	-0.904941	-0.575239	-0.755290	-0.619290	-0.511031	-1.024804	-0.598560	-0.386675	-0.618337	-0.838862	-0.431450	-0.838031	-0.008763	-0.436453	-0.716964	-0.809179	-0.603400	-0.410219	-1.172955	-0.894098	-0.816940	-0.644616	-0.752061	-0.635480	-0.534276	-0.605965	-0.503864	-0.676768	-1.164523	-0.584795	-0.666023	-0.404858	-0.590623	-0.776176	-0.644688	-0.609379	-0.493000	-0.419514	-0.687663	0.391103	-0.863452	-0.732065	-1.088418	-0.539232	-0.727842	-1.134786	-0.479282	-1.185440	-0.544850	-0.647922	-0.730589	-1.385963	-1.353638	-1.243947	-1.374290	-1.314064	-1.313005	-1.316263	-1.376029	-1.454971	-1.389855	-1.360873	-1.356724	-1.391106	-1.348039	-1.321488	-1.423203	-1.486344	-1.396286	-1.358970	-1.420107	-1.386045	-1.391720	-1.441034
chr13	92751042	92761041	9.275604e+07	-1.248134	-1.157332	-1.265401	-0.817469	-1.077692	-0.983400	-0.985126	-0.958579	-1.049101	-0.895357	-1.095589	-1.207244	-0.688163	-0.891816	-0.749744	-0.919398	-1.106490	-0.905834	-0.934765	-0.834118	-0.640507	-1.122760	-1.102359	-1.078915	-1.019341	-0.961214	-0.754423	-1.253574	-1.047785	-1.006951	-0.887355	-1.171181	-0.965672	-0.697942	-0.836820	-1.264423	-0.754136	-0.899869	-0.841295	-1.249767	-1.123723	-1.165657	-1.153983	-1.279192	-0.966582	-0.887297	-0.940350	-1.303279	-0.749798	-0.597486	-0.888092	-1.025207	-1.167027	-1.003671	-1.014047	-0.977372	-0.429706	-1.022268	-0.943800	-1.274401	-1.085615	-0.834622	-1.277256	-1.197551	-0.639679	-1.077910	-1.204457	-1.078159	-0.824485	-1.029874	-0.897626	-0.908320	-0.978553	-1.096093	-1.210297	-0.828294	-0.741441	-1.044466	-1.089404	-1.070511	-0.786471	-0.982339	-0.700153	-0.973970	-1.200242	-1.300691	-0.723296	-0.964718	-0.477639	-0.695714	-0.361312	-0.697901	-0.647765	-0.448132	-0.824792	-0.835563	-0.610455	-0.654896	-0.933619	-0.540409	-0.614263	-0.214656	-0.280638	-0.906336	-0.489774	-0.962020	-0.432037	-1.039159	-0.489110	-0.618347	-0.666881	-1.035457	-0.740010	-0.575019	-0.483444	-0.364006	-0.363731	-0.574179	-0.655141	-0.634392	-0.598773	-0.590720	-0.603563	-0.875985	-0.726766	-1.004809	-0.925682	-0.589912	-0.766849	-0.636630	-0.532396	-1.039005	-0.614623	-0.399583	-0.638323	-0.857258	-0.450544	-0.855281	-0.025304	-0.454515	-0.729553	-0.823202	-0.611408	-0.426359	-1.190969	-0.910121	-0.824552	-0.668318	-0.772920	-0.643562	-0.544763	-0.621190	-0.517212	-0.703798	-1.166635	-0.601592	-0.681651	-0.419755	-0.610406	-0.787133	-0.656216	-0.628701	-0.506907	-0.436990	-0.697973	0.370451	-0.874435	-0.743119	-1.102806	-0.555695	-0.733346	-1.147204	-0.491273	-1.196616	-0.560992	-0.661552	-0.744927	-1.395932	-1.360297	-1.252584	-1.382064	-1.325138	-1.321861	-1.327927	-1.381782	-1.464286	-1.400479	-1.372267	-1.364561	-1.401983	-1.354238	-1.336263	-1.433524	-1.496909	-1.406189	-1.367032	-1.433791	-1.397234	-1.401630	-1.450678
chr13	92761042	92771041	9.276604e+07	-1.259298	-1.169640	-1.280879	-0.822160	-1.084802	-0.992672	-0.997264	-0.978740	-1.058253	-0.912347	-1.118373	-1.223438	-0.702436	-0.909939	-0.763656	-0.935470	-1.121563	-0.922352	-0.938540	-0.853923	-0.657545	-1.138676	-1.118410	-1.091495	-1.033312	-0.980760	-0.773046	-1.260831	-1.059731	-1.024928	-0.908623	-1.196601	-0.978640	-0.703993	-0.862203	-1.271235	-0.767005	-0.911011	-0.850942	-1.262835	-1.132674	-1.175379	-1.166738	-1.297029	-0.978926	-0.906484	-0.961258	-1.307758	-0.762779	-0.611249	-0.894669	-1.035461	-1.178721	-1.020485	-1.029415	-0.987902	-0.446162	-1.038005	-0.962853	-1.291979	-1.101340	-0.848412	-1.282726	-1.205183	-0.655944	-1.092858	-1.223847	-1.090720	-0.834488	-1.039311	-0.914033	-0.921965	-0.992925	-1.108331	-1.215193	-0.845257	-0.751664	-1.060363	-1.106239	-1.082472	-0.802086	-0.991648	-0.713295	-0.987307	-1.206419	-1.311860	-0.742728	-0.976397	-0.498510	-0.712542	-0.377358	-0.707781	-0.667983	-0.457706	-0.840341	-0.839529	-0.623862	-0.669219	-0.943042	-0.548951	-0.631475	-0.238162	-0.301507	-0.917265	-0.498937	-0.970250	-0.458645	-1.044642	-0.500952	-0.630931	-0.685072	-1.048099	-0.756488	-0.584213	-0.491127	-0.377053	-0.373441	-0.585255	-0.662530	-0.645366	-0.619472	-0.605720	-0.608987	-0.885225	-0.736386	-1.018854	-0.945830	-0.604539	-0.778452	-0.653762	-0.553621	-1.053020	-0.630840	-0.412062	-0.657843	-0.875244	-0.469779	-0.871992	-0.042129	-0.472774	-0.742406	-0.837219	-0.619495	-0.442131	-1.208684	-0.925869	-0.832224	-0.691609	-0.793768	-0.651505	-0.555845	-0.636448	-0.530219	-0.730766	-1.168566	-0.618502	-0.696950	-0.434351	-0.629963	-0.798113	-0.667391	-0.647117	-0.520557	-0.454913	-0.708263	0.349587	-0.885826	-0.754171	-1.117054	-0.571990	-0.738900	-1.159458	-0.503335	-1.207563	-0.576987	-0.675043	-0.759039	-1.404919	-1.366076	-1.260441	-1.389031	-1.335169	-1.329897	-1.338428	-1.387042	-1.472657	-1.410102	-1.382271	-1.371623	-1.411777	-1.359759	-1.349878	-1.442848	-1.506426	-1.415118	-1.374262	-1.446243	-1.407324	-1.410586	-1.459314
chr13	92771042	92781050	92776046	-1.270342	-1.181420	-1.296166	-0.826905	-1.091886	-1.001969	-1.009870	-0.999095	-1.067495	-0.929510	-1.140590	-1.239624	-0.716760	-0.928160	-0.777969	-0.951542	-1.136690	-0.938958	-0.942453	-0.873950	-0.674442	-1.154836	-1.134627	-1.104162	-1.046925	-1.000337	-0.791836	-1.268283	-1.071872	-1.043113	-0.930262	-1.221902	-0.991901	-0.710347	-0.887679	-1.278137	-0.779828	-0.922088	-0.860752	-1.275451	-1.141692	-1.184960	-1.179245	-1.315008	-0.991161	-0.925808	-0.982276	-1.312260	-0.775885	-0.625046	-0.900989	-1.045950	-1.190347	-1.037090	-1.045039	-0.998204	-0.462856	-1.053696	-0.981720	-1.309329	-1.117144	-0.862487	-1.287918	-1.212774	-0.672727	-1.107590	-1.243229	-1.103331	-0.844708	-1.048582	-0.930233	-0.935697	-1.007257	-1.120288	-1.219786	-0.862100	-0.762414	-1.076155	-1.123064	-1.094255	-0.818297	-1.000679	-0.726561	-1.000433	-1.212396	-1.322631	-0.762487	-0.987996	-0.519572	-0.729346	-0.393225	-0.718199	-0.688638	-0.467767	-0.855923	-0.843201	-0.637464	-0.683618	-0.952868	-0.557706	-0.648827	-0.261663	-0.322774	-0.928802	-0.508321	-0.978786	-0.485744	-1.050295	-0.513103	-0.643623	-0.703444	-1.060385	-0.772836	-0.593578	-0.499283	-0.390420	-0.383204	-0.596223	-0.670305	-0.656719	-0.640079	-0.621190	-0.614565	-0.893983	-0.745899	-1.033048	-0.965726	-0.619387	-0.790324	-0.671013	-0.575106	-1.067077	-0.647496	-0.424358	-0.677240	-0.893131	-0.489475	-0.888462	-0.059553	-0.491550	-0.755796	-0.851476	-0.627828	-0.457818	-1.226413	-0.941634	-0.840120	-0.714876	-0.814968	-0.659464	-0.567781	-0.652010	-0.543083	-0.758131	-1.170355	-0.635823	-0.712202	-0.448932	-0.649638	-0.809326	-0.678430	-0.664929	-0.534182	-0.473633	-0.718733	0.328132	-0.897803	-0.765402	-1.131416	-0.588423	-0.744620	-1.171772	-0.515700	-1.218438	-0.593149	-0.688639	-0.773180	-1.413388	-1.371301	-1.267924	-1.395535	-1.344671	-1.337511	-1.348308	-1.392087	-1.480515	-1.419220	-1.391438	-1.378283	-1.420998	-1.364905	-1.362993	-1.451652	-1.515387	-1.423534	-1.381031	-1.458107	-1.416830	-1.419050	-1.467392
chr13	92781051	92791050	9.278605e+07	-1.281285	-1.192666	-1.311256	-0.831753	-1.098943	-1.011288	-1.022938	-1.019613	-1.076828	-0.946816	-1.162192	-1.255766	-0.731140	-0.946480	-0.792682	-0.967584	-1.151843	-0.955641	-0.946523	-0.894155	-0.691203	-1.171204	-1.150981	-1.116903	-1.060188	-1.019907	-0.810723	-1.275950	-1.084176	-1.061463	-0.952206	-1.247034	-1.005422	-0.717013	-0.913222	-1.285152	-0.792594	-0.933108	-0.870722	-1.287602	-1.150785	-1.194404	-1.191523	-1.333099	-1.003290	-0.945229	-1.003379	-1.316775	-0.789116	-0.638890	-0.907056	-1.056681	-1.201922	-1.053448	-1.060879	-1.008287	-0.479756	-1.069343	-1.000362	-1.326398	-1.132986	-0.876839	-1.292853	-1.220351	-0.690019	-1.122065	-1.262547	-1.115989	-0.855168	-1.057671	-0.946238	-0.949502	-1.021522	-1.131939	-1.224067	-0.878778	-0.773699	-1.091832	-1.139876	-1.105851	-0.835055	-1.009438	-0.739959	-1.013340	-1.218196	-1.333001	-0.782535	-0.999517	-0.540301	-0.745711	-0.408485	-0.728896	-0.709185	-0.478027	-0.871096	-0.846499	-0.650907	-0.697726	-0.962841	-0.566464	-0.665874	-0.284566	-0.343871	-0.940671	-0.517693	-0.987366	-0.512622	-1.055992	-0.525288	-0.656103	-0.721494	-1.071990	-0.788639	-0.602859	-0.507717	-0.403780	-0.392767	-0.606817	-0.678276	-0.668144	-0.660048	-0.636705	-0.620227	-0.902005	-0.755071	-1.046984	-0.984845	-0.634067	-0.802167	-0.687954	-0.596309	-1.080780	-0.664142	-0.436187	-0.695997	-0.910438	-0.509077	-0.904268	-0.077117	-0.510335	-0.769403	-0.865589	-0.636203	-0.473009	-1.243679	-0.957018	-0.848053	-0.737495	-0.835934	-0.667256	-0.580283	-0.667464	-0.555458	-0.785137	-1.171970	-0.653085	-0.727016	-0.463137	-0.668913	-0.820483	-0.689065	-0.681664	-0.547424	-0.492669	-0.729124	0.306663	-0.910017	-0.776510	-1.145515	-0.604583	-0.750374	-1.183825	-0.528052	-1.228925	-0.609068	-0.702000	-0.786984	-1.422570	-1.376711	-1.276138	-1.402492	-1.355031	-1.345797	-1.359006	-1.397684	-1.488992	-1.429167	-1.401072	-1.385511	-1.430990	-1.370436	-1.377551	-1.461214	-1.525094	-1.432661	-1.388320	-1.471145	-1.427135	-1.428257	-1.476079
chr13	92791051	92801081	92796066	-1.292154	-1.203395	-1.326159	-0.836769	-1.105979	-1.020651	-1.036497	-1.040290	-1.086280	-0.964270	-1.183183	-1.271859	-0.745614	-0.964927	-0.807817	-0.983599	-1.167019	-0.972420	-0.950780	-0.914529	-0.707842	-1.187770	-1.167462	-1.129730	-1.073139	-1.039461	-0.829675	-1.283853	-1.096644	-1.079966	-0.974421	-1.271981	-1.019174	-0.724020	-0.938846	-1.292321	-0.805311	-0.944096	-0.880862	-1.299306	-1.159963	-1.203735	-1.203618	-1.351303	-1.015339	-0.964731	-1.024577	-1.321299	-0.802492	-0.652812	-0.912876	-1.067682	-1.213474	-1.069548	-1.076934	-1.018167	-0.496857	-1.084979	-1.018788	-1.343159	-1.148849	-0.891482	-1.297561	-1.227947	-0.707838	-1.136262	-1.281776	-1.128710	-0.865920	-1.066578	-0.962081	-0.963392	-1.035726	-1.143284	-1.228042	-0.895274	-0.785531	-1.107410	-1.156709	-1.117263	-0.852336	-1.017954	-0.753517	-1.026039	-1.223860	-1.342984	-0.802874	-1.010989	-0.560945	-0.761836	-0.423302	-0.740003	-0.729824	-0.488575	-0.885988	-0.849479	-0.664321	-0.711715	-0.973059	-0.575346	-0.682813	-0.307144	-0.365022	-0.953012	-0.527170	-0.996041	-0.539547	-1.061825	-0.537683	-0.668513	-0.739398	-1.083048	-0.804087	-0.612155	-0.516530	-0.417289	-0.402240	-0.617180	-0.686545	-0.679749	-0.679591	-0.652411	-0.626106	-0.909367	-0.764021	-1.060776	-1.003384	-0.648738	-0.814120	-0.704789	-0.617487	-1.094241	-0.680939	-0.447708	-0.714309	-0.927354	-0.528753	-0.919585	-0.095000	-0.529308	-0.783403	-0.879704	-0.644713	-0.487870	-1.260648	-0.972195	-0.856112	-0.759704	-0.856844	-0.674989	-0.593495	-0.682969	-0.567474	-0.812035	-1.173456	-0.670469	-0.741558	-0.477137	-0.687983	-0.831705	-0.699421	-0.697506	-0.560424	-0.512246	-0.739555	0.284964	-0.922556	-0.787613	-1.159504	-0.620663	-0.756246	-1.195739	-0.540535	-1.239105	-0.624921	-0.715301	-0.800603	-1.430267	-1.380999	-1.283132	-1.408206	-1.363774	-1.352758	-1.367968	-1.402528	-1.496047	-1.437570	-1.408850	-1.391576	-1.439361	-1.375053	-1.390087	-1.469240	-1.533222	-1.440312	-1.394380	-1.482260	-1.435762	-1.436007	-1.483284
chr13	92801082	92811081	9.280608e+07	-1.302945	-1.213610	-1.340842	-0.842009	-1.112986	-1.030058	-1.050542	-1.061073	-1.095845	-0.981837	-1.203528	-1.287861	-0.760188	-0.983491	-0.823349	-0.999559	-1.182183	-0.989277	-0.955244	-0.935018	-0.724327	-1.204484	-1.184018	-1.142606	-1.085796	-1.058948	-0.848630	-1.291996	-1.109255	-1.098572	-0.996836	-1.296665	-1.033080	-0.731380	-0.964506	-1.299671	-0.817952	-0.955057	-0.891157	-1.310560	-1.169203	-1.212954	-1.215546	-1.369578	-1.027306	-0.984262	-1.045827	-1.325818	-0.815993	-0.666798	-0.918439	-1.078960	-1.224998	-1.085341	-1.093172	-1.027840	-0.514122	-1.100607	-1.036977	-1.359553	-1.164692	-0.906403	-1.302058	-1.235559	-0.726150	-1.150140	-1.300851	-1.141490	-0.876990	-1.075277	-0.977760	-0.977340	-1.049847	-1.154297	-1.231713	-0.911531	-0.797895	-1.122858	-1.173562	-1.128471	-0.870075	-1.026237	-0.767232	-1.038503	-1.229412	-1.352576	-0.823457	-1.022418	-0.581355	-0.777617	-0.437568	-0.751440	-0.750371	-0.499309	-0.900460	-0.852146	-0.677578	-0.725501	-0.983434	-0.584308	-0.699523	-0.329248	-0.386080	-0.965741	-0.536701	-1.004698	-0.566291	-1.067781	-0.550238	-0.680763	-0.757003	-1.093491	-0.819091	-0.621406	-0.525653	-0.430847	-0.411559	-0.627247	-0.695057	-0.691430	-0.698557	-0.668159	-0.632215	-0.916011	-0.772708	-1.074302	-1.021197	-0.663278	-0.826100	-0.721395	-0.638499	-1.107332	-0.697735	-0.458873	-0.732025	-0.943743	-0.548317	-0.934299	-0.113048	-0.548296	-0.797702	-0.893707	-0.653291	-0.502287	-1.277177	-0.987046	-0.864237	-0.781342	-0.877486	-0.682628	-0.607324	-0.698400	-0.579059	-0.838572	-1.174842	-0.687828	-0.755732	-0.490828	-0.706681	-0.842900	-0.709434	-0.712341	-0.573090	-0.532218	-0.749953	0.263230	-0.935291	-0.798633	-1.173282	-0.636553	-0.762210	-1.207416	-0.553077	-1.248883	-0.640584	-0.728470	-0.813934	-1.437506	-1.384813	-1.289810	-1.413459	-1.372058	-1.359308	-1.376397	-1.407252	-1.502625	-1.445532	-1.415898	-1.397282	-1.447228	-1.379402	-1.402180	-1.476792	-1.540856	-1.447510	-1.400041	-1.492886	-1.443861	-1.443325	-1.489985
chr13	92811082	92821086	92816084	-1.313649	-1.223334	-1.355292	-0.847504	-1.119945	-1.039504	-1.065067	-1.081897	-1.105521	-0.999487	-1.223205	-1.303735	-0.774846	-1.002156	-0.839236	-1.015432	-1.197308	-1.006193	-0.959938	-0.955566	-0.740616	-1.221295	-1.200592	-1.155477	-1.098181	-1.078324	-0.867536	-1.300375	-1.121989	-1.117236	-1.019387	-1.321000	-1.047062	-0.739097	-0.990154	-1.307218	-0.830501	-0.966000	-0.901577	-1.321361	-1.178474	-1.222057	-1.227310	-1.387869	-1.039185	-1.003764	-1.067095	-1.330324	-0.829604	-0.680828	-0.923734	-1.090513	-1.236487	-1.100779	-1.109549	-1.037299	-0.531509	-1.116218	-1.054906	-1.375521	-1.180474	-0.921584	-1.306358	-1.243171	-0.744910	-1.163672	-1.319715	-1.154329	-0.888385	-1.083741	-0.993263	-0.991317	-1.063866	-1.164966	-1.235093	-0.927484	-0.810775	-1.138133	-1.190425	-1.139465	-0.888194	-1.034305	-0.781094	-1.050696	-1.234877	-1.361782	-0.844231	-1.033802	-0.589686	-0.783996	-0.443234	-0.756296	-0.758801	-0.503809	-0.906243	-0.853136	-0.682977	-0.731115	-0.987779	-0.588050	-0.706326	-0.338185	-0.394736	-0.971158	-0.540662	-1.008252	-0.577248	-1.070299	-0.555504	-0.685761	-0.764140	-1.097547	-0.825108	-0.625211	-0.529542	-0.436466	-0.415346	-0.631286	-0.698678	-0.696277	-0.706145	-0.674665	-0.634852	-0.918457	-0.776199	-1.079773	-1.028249	-0.669225	-0.831059	-0.728156	-0.647106	-1.112577	-0.704653	-0.463349	-0.739084	-0.950287	-0.556326	-0.940125	-0.120560	-0.556129	-0.803733	-0.899439	-0.656854	-0.508050	-1.283814	-0.993038	-0.867624	-0.790039	-0.885876	-0.685750	-0.613288	-0.704731	-0.583676	-0.849358	-1.175389	-0.694972	-0.761435	-0.496353	-0.714236	-0.847507	-0.713439	-0.718055	-0.578181	-0.540625	-0.754230	0.254260	-0.940620	-0.803153	-1.178883	-0.643037	-0.764718	-1.212140	-0.558285	-1.252750	-0.646971	-0.733862	-0.819317	-1.445211	-1.388626	-1.297035	-1.418906	-1.380967	-1.366274	-1.385381	-1.412508	-1.509550	-1.454079	-1.423081	-1.403354	-1.455594	-1.384060	-1.415410	-1.484828	-1.548962	-1.455172	-1.406032	-1.504387	-1.452464	-1.451147	-1.497024
chr13	92821087	92831086	9.282609e+07	-1.324280	-1.232628	-1.369527	-0.853302	-1.126854	-1.049011	-1.080102	-1.102763	-1.115327	-1.017241	-1.242241	-1.319488	-0.789610	-1.020941	-0.855476	-1.031223	-1.212402	-1.023192	-0.964890	-0.976176	-0.756708	-1.238205	-1.217172	-1.168326	-1.110347	-1.097607	-0.886399	-1.309004	-1.134862	-1.135973	-1.042060	-1.344972	-1.061076	-0.747188	-1.015803	-1.314998	-0.842979	-0.976974	-0.912121	-1.331731	-1.187768	-1.231060	-1.238931	-1.406164	-1.050998	-1.023239	-1.088395	-1.334825	-0.843345	-0.694924	-0.928780	-1.102361	-1.247955	-1.115850	-1.126059	-1.046561	-0.549019	-1.131839	-1.072607	-1.391049	-1.196201	-0.937034	-1.310493	-1.250781	-0.764125	-1.176882	-1.338360	-1.167267	-0.900136	-1.091964	-1.008611	-1.005338	-1.077784	-1.175311	-1.238214	-0.943110	-0.824182	-1.153223	-1.207335	-1.150260	-0.906661	-1.042197	-0.795122	-1.062614	-1.240299	-1.370631	-0.865196	-1.045166	-0.598018	-0.790376	-0.448901	-0.761153	-0.767230	-0.508308	-0.912027	-0.854126	-0.688375	-0.736729	-0.992124	-0.591791	-0.713128	-0.347121	-0.403393	-0.976575	-0.544624	-1.011807	-0.588204	-1.072818	-0.560769	-0.690759	-0.771277	-1.101603	-0.831125	-0.629015	-0.533431	-0.442085	-0.419133	-0.635324	-0.702298	-0.701125	-0.713733	-0.681171	-0.637490	-0.920903	-0.779691	-1.085243	-1.035301	-0.675172	-0.836018	-0.734917	-0.655713	-1.117822	-0.711571	-0.467825	-0.746142	-0.956830	-0.564335	-0.945952	-0.128072	-0.563961	-0.809765	-0.905172	-0.660418	-0.513813	-1.290451	-0.999030	-0.871011	-0.798735	-0.894265	-0.688872	-0.619252	-0.711062	-0.588293	-0.860145	-1.175937	-0.702116	-0.767139	-0.501878	-0.721792	-0.852113	-0.717444	-0.723770	-0.583272	-0.549032	-0.758508	0.245291	-0.945950	-0.807673	-1.184484	-0.649521	-0.767226	-1.216865	-0.563493	-1.256617	-0.653358	-0.739254	-0.824700	-1.451682	-1.391607	-1.303213	-1.423352	-1.388552	-1.372113	-1.392955	-1.417153	-1.515283	-1.461322	-1.428810	-1.408448	-1.462609	-1.388015	-1.426863	-1.491568	-1.555741	-1.461609	-1.411051	-1.514208	-1.459671	-1.457747	-1.502844
chr13	92831087	92841086	9.283609e+07	-1.334849	-1.241552	-1.383542	-0.859448	-1.133698	-1.058574	-1.095645	-1.123648	-1.125267	-1.035094	-1.260632	-1.335108	-0.804472	-1.039831	-0.872054	-1.046913	-1.227454	-1.040272	-0.970126	-0.996821	-0.772577	-1.255190	-1.233724	-1.181133	-1.122332	-1.116776	-0.905191	-1.317876	-1.147870	-1.154771	-1.064801	-1.368542	-1.075064	-0.755667	-1.041420	-1.323028	-0.855387	-0.988016	-0.922785	-1.341679	-1.197060	-1.239972	-1.250407	-1.424424	-1.062753	-1.042670	-1.109703	-1.339323	-0.857197	-0.709102	-0.933589	-1.114508	-1.259395	-1.130517	-1.142677	-1.055633	-0.566634	-1.147480	-1.090094	-1.406109	-1.211867	-0.952739	-1.314477	-1.258366	-0.783775	-1.189782	-1.356749	-1.180323	-0.912256	-1.099936	-1.023798	-1.019396	-1.091582	-1.185328	-1.241114	-0.958364	-0.838104	-1.168102	-1.224299	-1.160854	-0.925419	-1.049941	-0.809325	-1.074238	-1.245710	-1.379136	-0.886323	-1.056521	-0.613058	-0.801808	-0.458922	-0.770176	-0.782477	-0.516575	-0.922258	-0.855801	-0.698084	-0.746849	-1.000117	-0.598670	-0.725370	-0.363138	-0.419102	-0.986658	-0.551870	-1.018235	-0.608022	-1.077490	-0.570485	-0.699789	-0.784082	-1.108636	-0.841838	-0.635913	-0.540674	-0.452344	-0.425947	-0.642520	-0.709043	-0.709979	-0.727209	-0.693005	-0.642464	-0.924944	-0.785934	-1.095040	-1.047727	-0.685916	-0.845063	-0.747093	-0.671286	-1.127144	-0.724115	-0.475804	-0.758626	-0.968421	-0.578789	-0.956218	-0.141827	-0.578199	-0.820920	-0.915533	-0.666927	-0.524036	-1.302269	-1.009737	-0.877234	-0.814230	-0.909323	-0.694518	-0.630448	-0.722524	-0.596493	-0.879526	-1.176921	-0.715071	-0.777327	-0.511759	-0.735311	-0.860474	-0.724576	-0.733613	-0.592353	-0.564550	-0.766271	0.228997	-0.955744	-0.815862	-1.194561	-0.661216	-0.771861	-1.225336	-0.573017	-1.263420	-0.664869	-0.749019	-0.834332	-1.457789	-1.394215	-1.309151	-1.427437	-1.395823	-1.377605	-1.400161	-1.421770	-1.520604	-1.468219	-1.433931	-1.413236	-1.469212	-1.391801	-1.437999	-1.497912	-1.562095	-1.467685	-1.415793	-1.523610	-1.466450	-1.463999	-1.508240
chr13	92841087	92851086	9.284609e+07	-1.345376	-1.250168	-1.397337	-0.865990	-1.140460	-1.068180	-1.111685	-1.144549	-1.135349	-1.053049	-1.278386	-1.350590	-0.819425	-1.058820	-0.888965	-1.062493	-1.242448	-1.057431	-0.975673	-1.017472	-0.788207	-1.272229	-1.250228	-1.193896	-1.134166	-1.135804	-0.923898	-1.326988	-1.161002	-1.173627	-1.087559	-1.391680	-1.088975	-0.764552	-1.066977	-1.331331	-0.867720	-0.999162	-0.933574	-1.351217	-1.206324	-1.248815	-1.261741	-1.442623	-1.074469	-1.062048	-1.131007	-1.343831	-0.871151	-0.723392	-0.938185	-1.126943	-1.270811	-1.144752	-1.159395	-1.064523	-0.584350	-1.163141	-1.107394	-1.420688	-1.227472	-0.968694	-1.318309	-1.265902	-0.803851	-1.202396	-1.374851	-1.193519	-0.924758	-1.107646	-1.038821	-1.033498	-1.105241	-1.195024	-1.243827	-0.973215	-0.852524	-1.182744	-1.241325	-1.171259	-0.944423	-1.057556	-0.823711	-1.085561	-1.251140	-1.387318	-0.907591	-1.067875	-0.633461	-0.817188	-0.472221	-0.782777	-0.803165	-0.527969	-0.935799	-0.857935	-0.711186	-0.760566	-1.011174	-0.608189	-0.741911	-0.384700	-0.440515	-1.000776	-0.561831	-1.026956	-0.634941	-1.084013	-0.583978	-0.712051	-0.801320	-1.117757	-0.856151	-0.645306	-0.550820	-0.466417	-0.435163	-0.652154	-0.718494	-0.722135	-0.745151	-0.709177	-0.649525	-0.929885	-0.794324	-1.108203	-1.064142	-0.700495	-0.857460	-0.763555	-0.692448	-1.139566	-0.741179	-0.486493	-0.775168	-0.983810	-0.598356	-0.969775	-0.160752	-0.597642	-0.836442	-0.929598	-0.675855	-0.537630	-1.318041	-1.024080	-0.885836	-0.834928	-0.929588	-0.702196	-0.646225	-0.738104	-0.607439	-0.905652	-1.178274	-0.732707	-0.790997	-0.525028	-0.753470	-0.871866	-0.734120	-0.746279	-0.604509	-0.586081	-0.776856	0.206782	-0.969264	-0.827008	-1.208179	-0.677061	-0.778308	-1.236741	-0.586105	-1.272384	-0.680445	-0.762315	-0.847264	-1.463760	-1.396565	-1.315080	-1.431335	-1.403068	-1.382954	-1.407305	-1.426542	-1.525699	-1.475026	-1.438648	-1.417892	-1.475650	-1.395581	-1.449238	-1.504088	-1.568246	-1.473628	-1.420461	-1.532919	-1.473053	-1.470137	-1.513408
chr13	92851087	92861400	9.285624e+07	-1.356035	-1.258663	-1.411124	-0.873079	-1.147222	-1.077967	-1.128460	-1.165792	-1.145738	-1.071383	-1.295780	-1.366158	-0.834700	-1.078188	-0.906492	-1.078185	-1.257594	-1.074928	-0.981637	-1.038417	-0.803834	-1.289563	-1.266924	-1.206808	-1.146049	-1.154952	-0.942797	-1.336466	-1.174446	-1.192827	-1.110643	-1.414704	-1.102972	-0.773998	-1.092826	-1.340054	-0.880160	-1.010623	-0.944669	-1.360493	-1.215670	-1.257759	-1.273109	-1.461011	-1.086348	-1.081661	-1.152635	-1.348427	-0.885412	-0.738050	-0.942661	-1.139847	-1.282385	-1.158737	-1.176462	-1.073354	-0.602440	-1.179053	-1.124787	-1.434983	-1.243261	-0.985148	-1.322035	-1.273480	-0.824659	-1.214939	-1.392899	-1.207083	-0.937836	-1.115201	-1.053906	-1.047869	-1.118942	-1.204555	-1.246423	-0.987860	-0.867629	-1.197350	-1.258677	-1.181641	-0.963923	-1.065172	-0.838502	-1.096734	-1.256698	-1.395317	-0.929309	-1.079407	-0.653546	-0.832162	-0.484960	-0.795610	-0.823474	-0.539360	-0.948656	-0.859888	-0.723960	-0.774065	-1.022318	-0.617797	-0.758091	-0.405713	-0.461690	-1.015211	-0.571794	-1.035524	-0.661444	-1.090662	-0.597657	-0.724135	-0.818094	-1.126215	-0.869954	-0.654579	-0.561198	-0.480447	-0.444202	-0.661495	-0.728159	-0.734264	-0.762364	-0.725222	-0.656861	-0.934072	-0.802490	-1.120979	-1.079749	-0.714834	-0.869809	-0.779667	-0.713302	-1.151504	-0.757985	-0.496861	-0.790936	-0.998532	-0.617515	-0.982646	-0.179685	-0.616916	-0.852203	-0.943434	-0.684754	-0.550647	-1.333205	-1.037923	-0.894497	-0.854862	-0.949275	-0.709789	-0.662443	-0.753456	-0.618028	-0.931107	-1.179656	-0.750113	-0.804273	-0.537921	-0.771113	-0.883119	-0.743365	-0.757881	-0.616261	-0.607833	-0.787324	0.184834	-0.982843	-0.838023	-1.221511	-0.692615	-0.784855	-1.247850	-0.599186	-1.280867	-0.695709	-0.775472	-0.859811	-1.469006	-1.398457	-1.320402	-1.434688	-1.409570	-1.387636	-1.413692	-1.430979	-1.530065	-1.481058	-1.442523	-1.421950	-1.481280	-1.398994	-1.459424	-1.509479	-1.573578	-1.478849	-1.424612	-1.541169	-1.478827	-1.475545	-1.517841
chr13	92861401	92871400	9.286640e+07	-1.366673	-1.266959	-1.424680	-0.880652	-1.153858	-1.087769	-1.145687	-1.187048	-1.156284	-1.089810	-1.312543	-1.381556	-0.850059	-1.097615	-0.924396	-1.093719	-1.272632	-1.092483	-0.987941	-1.059287	-0.819208	-1.306892	-1.283527	-1.219658	-1.157806	-1.173884	-0.961596	-1.346149	-1.187977	-1.212050	-1.133654	-1.437204	-1.116791	-0.783877	-1.118514	-1.349067	-0.892500	-1.022252	-0.955921	-1.369365	-1.224924	-1.266695	-1.284321	-1.479256	-1.098215	-1.101172	-1.174255	-1.353065	-0.899747	-0.752874	-0.946967	-1.152994	-1.293944	-1.172209	-1.193588	-1.081965	-0.620620	-1.194938	-1.142016	-1.448749	-1.258996	-1.001849	-1.325576	-1.280961	-0.845862	-1.227238	-1.410567	-1.220816	-0.951284	-1.122471	-1.068804	-1.062292	-1.132438	-1.213781	-1.248881	-1.002049	-0.883136	-1.211680	-1.276071	-1.191848	-0.983554	-1.072687	-0.853466	-1.107557	-1.262318	-1.403032	-0.951108	-1.090936	-0.675127	-0.848062	-0.498287	-0.809829	-0.845162	-0.551725	-0.961918	-0.861846	-0.737501	-0.788581	-1.034561	-0.628370	-0.775348	-0.428058	-0.484498	-1.031283	-0.582669	-1.044699	-0.689877	-1.098053	-0.612787	-0.737115	-0.835874	-1.134749	-0.884463	-0.664551	-0.572756	-0.495684	-0.453885	-0.671415	-0.738907	-0.747443	-0.780330	-0.742574	-0.665146	-0.937845	-0.811156	-1.134480	-1.095914	-0.730199	-0.883215	-0.796843	-0.735702	-1.164009	-0.775985	-0.507852	-0.807293	-1.013887	-0.637936	-0.995948	-0.200322	-0.637725	-0.869651	-0.958269	-0.694417	-0.564215	-1.349057	-1.052441	-0.903997	-0.875756	-0.970077	-0.718002	-0.680552	-0.769940	-0.629248	-0.958100	-1.181230	-0.768823	-0.818355	-0.551608	-0.789822	-0.895228	-0.753146	-0.769411	-0.628647	-0.631754	-0.798605	0.161227	-0.997686	-0.849902	-1.235745	-0.709256	-0.792102	-1.259645	-0.613445	-1.289598	-0.712009	-0.789700	-0.873074	-1.474833	-1.400384	-1.326449	-1.438362	-1.416971	-1.392809	-1.420935	-1.436190	-1.534778	-1.487814	-1.446511	-1.426425	-1.487500	-1.402913	-1.471091	-1.515419	-1.579406	-1.484651	-1.429313	-1.550366	-1.485219	-1.481566	-1.522644
chr13	92871401	92881400	9.287640e+07	-1.377135	-1.274985	-1.437782	-0.888624	-1.160250	-1.097415	-1.163039	-1.207978	-1.166828	-1.108028	-1.328442	-1.396526	-0.865246	-1.116770	-0.942399	-1.108833	-1.287305	-1.109804	-0.994470	-1.079716	-0.834108	-1.323907	-1.299751	-1.232242	-1.169276	-1.192289	-0.980002	-1.355864	-1.201360	-1.230956	-1.156191	-1.458799	-1.130182	-0.794030	-1.143595	-1.358217	-0.904536	-1.033884	-0.967165	-1.377715	-1.233922	-1.275505	-1.295191	-1.497033	-1.109889	-1.120248	-1.195525	-1.357693	-0.913925	-0.767641	-0.951074	-1.166148	-1.305308	-1.184948	-1.210464	-1.090204	-0.638599	-1.210516	-1.158830	-1.461794	-1.274431	-1.018520	-1.328862	-1.288222	-0.867099	-1.239137	-1.427552	-1.234497	-0.964868	-1.129356	-1.083275	-1.076540	-1.145502	-1.222586	-1.251189	-1.015578	-0.898745	-1.225505	-1.293214	-1.201734	-1.002941	-1.079996	-0.868374	-1.117843	-1.267925	-1.410388	-0.972615	-1.102280	-0.696638	-0.863707	-0.511231	-0.824408	-0.866594	-0.564123	-0.974544	-0.863665	-0.750772	-0.803085	-1.047042	-0.639163	-0.792428	-0.450104	-0.507261	-1.047859	-0.593702	-1.053805	-0.718137	-1.105677	-0.628329	-0.750041	-0.853335	-1.142697	-0.898593	-0.674498	-0.584681	-0.511011	-0.463524	-0.681241	-0.749967	-0.760709	-0.797648	-0.759973	-0.673819	-0.940861	-0.819676	-1.147685	-1.111398	-0.745455	-0.896709	-0.813801	-0.758006	-1.176132	-0.793812	-0.518676	-0.822977	-1.028722	-0.658090	-1.008653	-0.221172	-0.658533	-0.887587	-0.973013	-0.704138	-0.577299	-1.364347	-1.066493	-0.913660	-0.895989	-0.990389	-0.726270	-0.699276	-0.786352	-0.640311	-0.984580	-1.182930	-0.787448	-0.832221	-0.565116	-0.808230	-0.907293	-0.762748	-0.779950	-0.640735	-0.656132	-0.809878	0.137709	-1.012697	-0.861793	-1.249840	-0.725734	-0.799544	-1.271250	-0.627875	-1.297905	-0.728136	-0.804005	-0.886060	-1.480175	-1.401983	-1.332138	-1.441708	-1.423973	-1.397505	-1.427761	-1.441275	-1.538939	-1.494061	-1.449806	-1.430502	-1.493155	-1.406668	-1.482165	-1.520801	-1.584630	-1.489971	-1.433756	-1.558777	-1.491063	-1.487091	-1.526910
chr13	92881401	92891667	92886534	-1.387738	-1.283022	-1.450786	-0.897268	-1.166579	-1.107169	-1.180963	-1.229176	-1.177665	-1.126546	-1.343953	-1.411482	-0.880689	-1.136174	-0.961007	-1.123946	-1.302017	-1.127379	-1.001409	-1.100261	-0.848978	-1.341064	-1.316047	-1.244918	-1.180827	-1.210695	-0.998544	-1.365885	-1.214972	-1.250039	-1.178877	-1.480069	-1.143489	-0.804754	-1.168747	-1.367764	-0.916608	-1.045863	-0.978733	-1.385796	-1.242919	-1.284458	-1.306037	-1.514816	-1.121700	-1.139419	-1.217057	-1.362465	-0.928362	-0.782791	-0.955132	-1.179674	-1.316799	-1.197311	-1.227555	-1.098291	-0.656891	-1.226202	-1.175725	-1.474500	-1.290002	-1.035627	-1.331972	-1.295469	-0.888967	-1.251011	-1.444313	-1.248512	-0.978980	-1.136077	-1.097743	-1.091016	-1.158504	-1.231255	-1.253440	-1.028864	-0.914866	-1.239222	-1.310580	-1.211605	-1.022587	-1.087330	-0.883665	-1.127873	-1.273697	-1.417651	-0.994430	-1.113766	-0.717034	-0.878346	-0.523218	-0.838572	-0.886718	-0.575904	-0.985950	-0.865279	-0.763124	-0.816901	-1.059142	-0.649633	-0.808540	-0.470813	-0.528857	-1.064077	-0.604372	-1.062389	-0.744835	-1.113150	-0.643518	-0.762291	-0.869657	-1.149722	-0.911684	-0.683948	-0.596360	-0.525647	-0.472685	-0.690565	-0.760779	-0.773395	-0.813469	-0.776564	-0.682446	-0.943025	-0.827644	-1.159960	-1.125487	-0.759863	-0.909628	-0.829726	-0.779134	-1.187294	-0.810565	-0.528848	-0.837248	-1.042360	-0.677002	-1.020178	-0.241199	-0.678314	-0.905151	-0.986945	-0.713429	-0.589297	-1.378314	-1.079380	-0.923017	-0.914559	-1.009210	-0.734220	-0.717660	-0.801914	-0.650725	-1.009246	-1.184713	-0.805057	-0.845234	-0.577852	-0.825478	-0.918708	-0.771734	-0.789072	-0.651945	-0.679746	-0.820600	0.115435	-1.027086	-0.873117	-1.263129	-0.741216	-0.806805	-1.282115	-0.641784	-1.305420	-0.743310	-0.817711	-0.898154	-1.484817	-1.403260	-1.337192	-1.444621	-1.430249	-1.401529	-1.433855	-1.445946	-1.542416	-1.499529	-1.452360	-1.434029	-1.498027	-1.410083	-1.492087	-1.525420	-1.589065	-1.494595	-1.437760	-1.566017	-1.496139	-1.491892	-1.530508
chr13	92891668	92901667	9.289667e+07	-1.398349	-1.290994	-1.463483	-0.906524	-1.172763	-1.116878	-1.199177	-1.250350	-1.188621	-1.145102	-1.358869	-1.426197	-0.896191	-1.155547	-0.979961	-1.138838	-1.316560	-1.144952	-1.008664	-1.120617	-0.863611	-1.358111	-1.332185	-1.257513	-1.192339	-1.228848	-1.016974	-1.376075	-1.228622	-1.269000	-1.201376	-1.500676	-1.156486	-0.815922	-1.193580	-1.377586	-0.928541	-1.058031	-0.990481	-1.393503	-1.251791	-1.293446	-1.316726	-1.532340	-1.133471	-1.158419	-1.238548	-1.367335	-0.942883	-0.798141	-0.959111	-1.193382	-1.328258	-1.209130	-1.244622	-1.106099	-0.675238	-1.241764	-1.192483	-1.486692	-1.305482	-1.052936	-1.334863	-1.302601	-0.911164	-1.262725	-1.460594	-1.262667	-0.993449	-1.142564	-1.112018	-1.105509	-1.171263	-1.239694	-1.255630	-1.041730	-0.931264	-1.252645	-1.327922	-1.221354	-1.042184	-1.094608	-0.899143	-1.137496	-1.279571	-1.424775	-1.016237	-1.125250	-0.737367	-0.892755	-0.534923	-0.852975	-0.906598	-0.587651	-0.996794	-0.866792	-0.775216	-0.830759	-1.071466	-0.660298	-0.824561	-0.491293	-0.550393	-1.080702	-0.615250	-1.070883	-0.771341	-1.120834	-0.659097	-0.774518	-0.885726	-1.156261	-0.924455	-0.693407	-0.608349	-0.540318	-0.481879	-0.699915	-0.771881	-0.786128	-0.828634	-0.793192	-0.691443	-0.944537	-0.835483	-1.171957	-1.138972	-0.774178	-0.922631	-0.845472	-0.800191	-1.198100	-0.827089	-0.538935	-0.850897	-1.055571	-0.695674	-1.031192	-0.261408	-0.698094	-0.923251	-1.000787	-0.722763	-0.600881	-1.391703	-1.091781	-0.932559	-0.932443	-1.027539	-0.742289	-0.736597	-0.817462	-0.661073	-1.033394	-1.186693	-0.822543	-0.858102	-0.590548	-0.842513	-0.930042	-0.780600	-0.797381	-0.662873	-0.703770	-0.831328	0.093256	-1.041529	-0.884443	-1.276324	-0.756497	-0.814232	-1.292822	-0.655898	-1.312587	-0.758324	-0.831525	-0.910016	-1.488457	-1.404197	-1.341222	-1.446926	-1.435314	-1.404638	-1.438754	-1.449790	-1.545043	-1.503841	-1.454135	-1.436784	-1.501812	-1.412883	-1.500074	-1.528997	-1.592459	-1.498223	-1.441022	-1.571613	-1.500128	-1.495651	-1.533255
chr13	92901668	92911667	9.290667e+07	-1.408829	-1.298811	-1.475678	-0.916284	-1.178736	-1.126402	-1.217384	-1.271200	-1.199510	-1.163435	-1.373024	-1.440466	-0.911561	-1.174607	-0.998976	-1.153304	-1.330731	-1.162270	-1.016121	-1.140499	-0.877798	-1.374800	-1.347946	-1.269854	-1.203693	-1.246504	-1.035054	-1.386281	-1.242126	-1.287554	-1.223362	-1.520318	-1.168967	-0.827396	-1.217732	-1.387552	-0.940168	-1.070204	-1.002249	-1.400750	-1.260416	-1.302350	-1.327139	-1.549357	-1.145015	-1.176987	-1.259690	-1.372229	-0.957313	-0.813490	-0.962981	-1.207060	-1.339522	-1.220272	-1.261423	-1.113510	-0.693391	-1.256985	-1.208882	-1.498222	-1.320645	-1.070203	-1.337514	-1.309523	-0.933364	-1.274156	-1.476170	-1.276758	-1.008078	-1.148764	-1.125914	-1.119806	-1.183610	-1.247819	-1.257760	-1.054018	-0.947687	-1.265604	-1.344998	-1.230888	-1.061427	-1.101746	-0.914605	-1.146584	-1.285479	-1.431722	-1.037714	-1.136585	-0.757340	-0.906733	-0.546194	-0.867364	-0.925958	-0.599186	-1.006945	-0.868181	-0.786885	-0.844468	-1.083825	-0.670998	-0.840284	-0.511262	-0.571546	-1.097460	-0.626215	-1.079147	-0.797242	-1.128612	-0.674831	-0.786570	-0.901332	-1.162247	-0.936738	-0.702759	-0.620461	-0.554794	-0.491010	-0.709190	-0.783107	-0.798696	-0.842911	-0.809612	-0.700678	-0.945406	-0.843072	-1.183496	-1.151670	-0.788203	-0.935531	-0.860829	-0.820880	-1.208410	-0.843110	-0.548806	-0.863727	-1.068186	-0.713846	-1.041571	-0.281502	-0.717602	-0.941659	-1.014336	-0.732003	-0.611905	-1.404316	-1.103509	-0.942174	-0.949365	-1.045111	-0.750393	-0.755801	-0.832796	-0.671238	-1.056660	-1.188863	-0.839634	-0.870649	-0.603085	-0.859114	-0.941110	-0.789231	-0.804824	-0.673359	-0.727840	-0.841906	0.071511	-1.055770	-0.895585	-1.289254	-0.771351	-0.821702	-1.303215	-0.670037	-1.319325	-0.772955	-0.845245	-0.921492	-1.492998	-1.405303	-1.346325	-1.449856	-1.441846	-1.408447	-1.445031	-1.454840	-1.548176	-1.509245	-1.456015	-1.440202	-1.506481	-1.416568	-1.510319	-1.533391	-1.596555	-1.502750	-1.445299	-1.578427	-1.505138	-1.500325	-1.536588
chr13	92911668	92921667	9.291667e+07	-1.419320	-1.306580	-1.487517	-0.926683	-1.184591	-1.135868	-1.235788	-1.291986	-1.210429	-1.181767	-1.386638	-1.454477	-0.927023	-1.193572	-1.018271	-1.167530	-1.344704	-1.179540	-1.023863	-1.160152	-0.891705	-1.391317	-1.363526	-1.282093	-1.215060	-1.263895	-1.053021	-1.396620	-1.255670	-1.305914	-1.245105	-1.539234	-1.181069	-0.839334	-1.241494	-1.397786	-0.951636	-1.082522	-1.014180	-1.407641	-1.268899	-1.311283	-1.337437	-1.566081	-1.156457	-1.195362	-1.280727	-1.377184	-0.971851	-0.829040	-0.966817	-1.220859	-1.350730	-1.230908	-1.278170	-1.120602	-0.711593	-1.272061	-1.225134	-1.509253	-1.335678	-1.087632	-1.339982	-1.316343	-0.955813	-1.285480	-1.491242	-1.290957	-1.023050	-1.154792	-1.139614	-1.134077	-1.195712	-1.255757	-1.259886	-1.065896	-0.964326	-1.278278	-1.362027	-1.240367	-1.080534	-1.108855	-0.930247	-1.155260	-1.291511	-1.438628	-1.059095	-1.147918	-0.777128	-0.920420	-0.557148	-0.881839	-0.945004	-0.610615	-1.016521	-0.869449	-0.798255	-0.858159	-1.096318	-0.681842	-0.855882	-0.530915	-0.592509	-1.114473	-0.637409	-1.087241	-0.822747	-1.136560	-0.690859	-0.798592	-0.916642	-1.167763	-0.948668	-0.712123	-0.632800	-0.569195	-0.500195	-0.718514	-0.794542	-0.811178	-0.856433	-0.825984	-0.710237	-0.945670	-0.850462	-1.194671	-1.163719	-0.802086	-0.948446	-0.875949	-0.841399	-1.218334	-0.858737	-0.558567	-0.875855	-1.080338	-0.731694	-1.051450	-0.301677	-0.737043	-0.960567	-1.027720	-0.741246	-0.622503	-1.416277	-1.114668	-0.951981	-0.965477	-1.062107	-0.758637	-0.775439	-0.848078	-0.681349	-1.079248	-1.191250	-0.856474	-0.883004	-0.615644	-0.875459	-0.952010	-0.797717	-0.811535	-0.683495	-0.752164	-0.852426	0.050020	-1.069900	-0.906643	-1.302053	-0.785922	-0.829274	-1.313388	-0.684367	-1.325713	-0.787326	-0.858995	-0.932709	-1.497067	-1.406248	-1.350973	-1.452613	-1.448027	-1.411755	-1.450901	-1.459718	-1.550764	-1.514113	-1.457193	-1.443212	-1.510580	-1.420198	-1.519889	-1.537220	-1.599994	-1.506812	-1.449499	-1.584195	-1.509725	-1.504474	-1.539454
chr13	92921668	92931667	9.292667e+07	-1.429823	-1.314311	-1.498981	-0.937720	-1.190345	-1.145282	-1.254351	-1.312698	-1.221338	-1.200082	-1.399730	-1.468218	-0.942598	-1.212400	-1.037809	-1.181506	-1.358459	-1.196731	-1.031879	-1.179562	-0.905303	-1.407629	-1.378893	-1.294214	-1.226456	-1.281020	-1.070860	-1.407064	-1.269255	-1.324045	-1.266586	-1.557390	-1.192772	-0.851735	-1.264835	-1.408290	-0.962938	-1.094959	-1.026252	-1.414177	-1.277226	-1.320240	-1.347635	-1.582493	-1.167770	-1.213554	-1.301622	-1.382163	-0.986503	-0.844795	-0.970637	-1.234748	-1.361853	-1.241054	-1.294858	-1.127353	-0.729850	-1.286994	-1.241235	-1.519781	-1.350576	-1.105191	-1.342285	-1.323086	-0.978458	-1.296709	-1.505799	-1.305254	-1.038352	-1.160690	-1.153108	-1.148302	-1.207560	-1.263525	-1.262034	-1.077370	-0.981158	-1.290656	-1.379000	-1.249829	-1.099475	-1.115945	-0.946061	-1.163514	-1.297680	-1.445541	-1.080327	-1.159246	-0.796700	-0.933819	-0.567798	-0.896359	-0.963749	-0.621927	-1.025527	-0.870580	-0.809321	-0.871819	-1.108918	-0.692833	-0.871372	-0.550241	-0.613271	-1.131698	-0.648855	-1.095147	-0.847796	-1.144678	-0.707171	-0.810609	-0.931653	-1.172816	-0.960251	-0.721525	-0.645353	-0.583502	-0.509457	-0.727909	-0.806159	-0.823519	-0.869202	-0.842294	-0.720108	-0.945356	-0.857632	-1.205451	-1.175126	-0.815837	-0.961364	-0.890834	-0.861739	-1.227869	-0.873928	-0.568219	-0.887261	-1.092028	-0.749206	-1.060854	-0.321934	-0.756425	-0.979971	-1.040928	-0.750493	-0.632697	-1.427579	-1.125243	-0.962002	-0.980761	-1.078537	-0.767033	-0.795485	-0.863307	-0.691422	-1.101128	-1.193847	-0.873039	-0.895159	-0.628270	-0.891554	-0.962739	-0.806060	-0.817574	-0.693264	-0.776720	-0.862857	0.028830	-1.083867	-0.917612	-1.314719	-0.800210	-0.836930	-1.323323	-0.698911	-1.331749	-0.801411	-0.872757	-0.943674	-1.501004	-1.407163	-1.355471	-1.455291	-1.454025	-1.414949	-1.456594	-1.464455	-1.553255	-1.518824	-1.458304	-1.446120	-1.514542	-1.423733	-1.529168	-1.540918	-1.603307	-1.510741	-1.453586	-1.589752	-1.514171	-1.508486	-1.542222
chr13	92931668	92942453	9.293706e+07	-1.440761	-1.322314	-1.510478	-0.949859	-1.196239	-1.155014	-1.273770	-1.334131	-1.232630	-1.219081	-1.412809	-1.482207	-0.958918	-1.231779	-1.058334	-1.195741	-1.372508	-1.214485	-1.040485	-1.199458	-0.919084	-1.424334	-1.394604	-1.306671	-1.238342	-1.298528	-1.089240	-1.418021	-1.283419	-1.342609	-1.288606	-1.575419	-1.204507	-0.865101	-1.288616	-1.419500	-0.974498	-1.107963	-1.038930	-1.420594	-1.285701	-1.329565	-1.358140	-1.599201	-1.179364	-1.232289	-1.323157	-1.387308	-1.001845	-0.861371	-0.974618	-1.249240	-1.373300	-1.251095	-1.312139	-1.133990	-0.748890	-1.302367	-1.257815	-1.530184	-1.365915	-1.123540	-1.344511	-1.330049	-1.002150	-1.308289	-1.520370	-1.320211	-1.054584	-1.166720	-1.166890	-1.163011	-1.219604	-1.271431	-1.264306	-1.088861	-0.998830	-1.303202	-1.396565	-1.259680	-1.118962	-1.123306	-0.962669	-1.171623	-1.304247	-1.452789	-1.102176	-1.171006	-0.816768	-0.947437	-0.578561	-0.911445	-0.982920	-0.633549	-1.034284	-0.871595	-0.820492	-0.885957	-1.122090	-0.704399	-0.887369	-0.569966	-0.634610	-1.149760	-0.661025	-1.103154	-0.873265	-1.153292	-0.724399	-0.823110	-0.946924	-1.177590	-0.971914	-0.731346	-0.658596	-0.598250	-0.519179	-0.737760	-0.818385	-0.836126	-0.881686	-0.859143	-0.730666	-0.944451	-0.864825	-1.216195	-1.186316	-0.829996	-0.974767	-0.906053	-0.882675	-1.237346	-0.889212	-0.578133	-0.898334	-1.103687	-0.767022	-1.070154	-0.343067	-0.776493	-1.000624	-1.054445	-0.760103	-0.642875	-1.438621	-1.135602	-0.972650	-0.995763	-1.095022	-0.775917	-0.816707	-0.879064	-0.701856	-1.123074	-1.196759	-0.889934	-0.907563	-0.641497	-0.908021	-0.973715	-0.814577	-0.823206	-0.703011	-0.802446	-0.873563	0.007178	-1.098151	-0.928915	-1.327719	-0.814756	-0.844953	-1.333374	-0.714259	-1.337639	-0.815714	-0.887050	-0.954805	-1.503340	-1.407703	-1.358164	-1.457019	-1.457828	-1.416755	-1.460157	-1.467488	-1.554557	-1.521626	-1.458576	-1.447788	-1.516828	-1.426138	-1.534941	-1.543020	-1.605082	-1.513074	-1.456333	-1.592726	-1.516930	-1.510820	-1.543793
chr13	92942454	92952677	9.294757e+07	-1.451849	-1.330380	-1.521659	-0.962803	-1.202129	-1.164800	-1.293492	-1.355683	-1.243976	-1.238229	-1.425517	-1.496040	-0.975547	-1.251131	-1.079262	-1.209804	-1.386451	-1.232290	-1.049444	-1.219266	-0.932635	-1.440920	-1.410195	-1.319093	-1.250418	-1.315913	-1.107620	-1.429188	-1.297775	-1.361047	-1.310506	-1.592718	-1.215917	-0.879091	-1.312123	-1.431139	-0.985991	-1.121133	-1.051864	-1.426688	-1.294088	-1.339007	-1.368671	-1.615703	-1.190891	-1.251072	-1.344712	-1.392428	-1.017446	-0.878309	-0.978682	-1.263905	-1.384731	-1.260732	-1.329545	-1.140282	-0.768219	-1.317768	-1.274426	-1.540135	-1.381263	-1.142158	-1.346592	-1.337080	-1.026211	-1.319906	-1.534505	-1.335421	-1.071293	-1.172746	-1.180536	-1.177779	-1.231492	-1.279261	-1.266658	-1.100023	-1.016835	-1.315544	-1.414239	-1.269690	-1.138410	-1.130761	-0.979620	-1.179313	-1.311047	-1.460221	-1.123988	-1.182872	-0.834144	-0.959151	-0.587784	-0.924659	-0.999513	-0.643651	-1.041487	-0.872341	-0.830034	-0.898316	-1.133703	-0.714677	-0.901356	-0.586986	-0.653144	-1.165725	-0.671951	-1.110015	-0.895116	-1.161018	-0.739752	-0.834110	-0.960059	-1.181398	-0.981844	-0.740020	-0.670366	-0.611096	-0.527822	-0.746499	-0.829225	-0.846973	-0.892007	-0.873836	-0.740173	-0.943194	-0.870914	-1.225218	-1.195609	-0.842330	-0.986511	-0.919213	-0.900891	-1.245296	-0.902198	-0.586756	-0.907403	-1.113526	-0.782334	-1.077947	-0.361704	-0.794053	-1.019142	-1.066131	-0.768547	-0.651475	-1.447729	-1.144183	-0.982212	-1.008219	-1.109028	-0.783850	-0.835648	-0.892846	-0.710995	-1.141666	-1.199483	-0.904495	-0.918258	-0.653226	-0.922280	-0.983233	-0.821934	-0.827677	-0.711232	-0.825199	-0.882836	-0.011509	-1.110464	-0.938772	-1.338983	-0.827282	-0.852040	-1.341968	-0.727952	-1.342497	-0.827979	-0.899578	-0.964369	-1.505701	-1.408250	-1.360886	-1.458765	-1.461673	-1.418580	-1.463758	-1.470553	-1.555873	-1.524458	-1.458851	-1.449475	-1.519139	-1.428569	-1.540777	-1.545144	-1.606875	-1.515432	-1.459109	-1.595732	-1.519719	-1.513179	-1.545381
chr13	92952678	92962677	9.295768e+07	-1.462557	-1.338124	-1.532007	-0.975882	-1.207747	-1.174177	-1.312537	-1.376316	-1.254813	-1.256591	-1.437305	-1.509066	-0.991670	-1.269508	-1.099535	-1.223011	-1.399634	-1.249277	-1.058289	-1.238045	-0.945308	-1.456557	-1.424918	-1.330863	-1.262114	-1.332340	-1.125098	-1.440007	-1.311618	-1.378455	-1.331207	-1.608444	-1.226465	-0.893006	-1.334211	-1.442632	-0.996890	-1.133771	-1.064426	-1.432178	-1.302027	-1.348117	-1.378726	-1.631208	-1.201789	-1.269036	-1.365246	-1.397248	-1.032531	-0.894770	-0.982659	-1.277994	-1.395587	-1.269534	-1.346250	-1.145925	-0.786938	-1.332475	-1.290290	-1.549185	-1.395875	-1.160119	-1.348436	-1.343870	-1.049434	-1.331006	-1.547532	-1.350142	-1.087626	-1.178517	-1.193380	-1.191884	-1.242661	-1.286670	-1.268980	-1.110336	-1.034256	-1.327093	-1.431163	-1.279405	-1.156846	-1.137976	-0.996077	-1.186214	-1.317757	-1.467514	-1.144683	-1.194270	-0.850034	-0.969807	-0.596163	-0.936846	-1.014699	-0.652933	-1.047779	-0.872906	-0.838669	-0.909718	-1.144485	-0.724308	-0.914279	-0.602508	-0.670146	-1.180581	-0.682272	-1.116241	-0.914908	-1.168321	-0.754159	-0.844326	-0.972003	-1.184624	-0.990797	-0.748098	-0.681362	-0.622914	-0.535933	-0.754677	-0.839337	-0.856814	-0.901061	-0.887360	-0.749163	-0.941668	-0.876365	-1.233215	-1.203799	-0.853686	-0.997366	-0.931239	-0.917629	-1.252358	-0.913863	-0.594687	-0.915270	-1.122318	-0.796241	-1.084870	-0.379045	-0.810272	-1.036595	-1.076804	-0.776377	-0.659171	-1.455684	-1.151726	-0.991249	-1.019191	-1.121641	-0.791305	-0.853430	-0.905573	-0.719448	-1.158328	-1.202133	-0.917758	-0.927995	-0.664196	-0.935341	-0.991976	-0.828653	-0.831483	-0.718574	-0.846400	-0.891316	-0.028546	-1.121661	-0.947859	-1.349280	-0.838691	-0.858625	-1.349741	-0.740831	-1.346744	-0.839093	-0.911158	-0.973061	-1.507973	-1.408776	-1.363507	-1.460446	-1.465373	-1.420337	-1.467224	-1.473504	-1.557140	-1.527184	-1.459115	-1.451097	-1.521364	-1.430909	-1.546394	-1.547189	-1.608601	-1.517702	-1.461781	-1.598625	-1.522404	-1.515449	-1.546909
chr13	92962678	92972677	9.296768e+07	-1.473188	-1.345769	-1.541849	-0.989399	-1.213263	-1.183428	-1.331403	-1.396609	-1.265427	-1.274670	-1.448579	-1.521680	-1.007718	-1.287430	-1.119672	-1.235740	-1.412447	-1.265916	-1.067228	-1.256342	-0.957475	-1.471678	-1.439189	-1.342310	-1.273755	-1.348281	-1.142154	-1.450761	-1.325317	-1.395318	-1.351278	-1.623061	-1.236482	-0.907191	-1.355507	-1.454258	-1.007541	-1.146181	-1.076960	-1.437245	-1.309776	-1.357148	-1.388598	-1.646174	-1.212365	-1.286719	-1.385337	-1.401899	-1.047510	-0.911196	-0.986670	-1.291872	-1.406167	-1.277798	-1.362741	-1.151092	-0.805586	-1.346915	-1.305859	-1.557630	-1.410156	-1.177907	-1.350114	-1.350627	-1.072419	-1.341898	-1.559847	-1.364776	-1.103982	-1.184230	-1.205788	-1.205716	-1.253434	-1.293907	-1.271339	-1.120125	-1.051527	-1.338187	-1.447806	-1.289116	-1.174760	-1.145174	-1.012481	-1.192543	-1.324559	-1.474885	-1.164826	-1.205516	-0.868556	-0.982167	-0.605887	-0.951163	-1.032432	-0.663816	-1.054745	-0.873405	-0.848636	-0.923144	-1.157250	-0.735872	-0.929541	-0.620556	-0.690046	-1.198219	-0.694750	-1.123446	-0.937690	-1.177181	-0.771463	-0.856456	-0.985839	-1.188056	-1.001077	-0.757715	-0.694462	-0.636796	-0.545696	-0.764479	-0.851375	-0.868136	-0.911116	-0.903248	-0.760029	-0.939396	-0.882548	-1.242160	-1.212962	-0.867044	-1.010171	-0.945248	-0.937254	-1.260316	-0.927167	-0.604015	-0.923869	-1.132289	-0.812316	-1.092677	-0.399687	-0.829411	-1.057635	-1.089227	-0.785645	-0.667929	-1.464446	-1.160134	-1.002187	-1.031444	-1.136117	-0.800272	-0.874760	-0.920580	-0.729436	-1.177296	-1.205421	-0.933148	-0.939268	-0.677319	-0.950616	-1.002255	-0.836481	-0.835603	-0.726905	-0.871636	-0.901197	-0.048335	-1.134601	-0.958566	-1.361267	-0.851946	-0.866420	-1.358694	-0.756354	-1.351448	-0.851901	-0.924818	-0.983137	-1.511334	-1.409583	-1.367376	-1.463118	-1.471120	-1.422817	-1.472562	-1.478078	-1.558806	-1.531212	-1.459089	-1.453433	-1.524582	-1.434784	-1.554968	-1.550096	-1.610937	-1.521059	-1.466122	-1.602487	-1.526549	-1.518741	-1.549105
chr13	92972678	92982677	9.297768e+07	-1.483872	-1.353403	-1.551317	-1.003480	-1.218752	-1.192676	-1.350270	-1.416770	-1.275920	-1.292648	-1.459495	-1.534033	-1.023859	-1.305095	-1.139883	-1.248129	-1.425028	-1.282392	-1.076338	-1.274364	-0.969275	-1.486443	-1.453149	-1.353540	-1.285469	-1.363905	-1.158958	-1.461556	-1.339011	-1.411809	-1.370928	-1.636716	-1.246089	-0.921768	-1.376228	-1.466108	-1.018102	-1.158465	-1.089616	-1.441945	-1.317451	-1.366209	-1.398405	-1.660771	-1.222736	-1.304355	-1.405198	-1.406432	-1.062535	-0.927775	-0.990763	-1.305663	-1.416577	-1.285640	-1.379219	-1.155829	-0.824387	-1.361249	-1.321307	-1.565569	-1.424268	-1.195708	-1.351657	-1.357436	-1.095387	-1.352703	-1.571595	-1.379486	-1.120493	-1.189974	-1.217892	-1.219423	-1.263925	-1.301068	-1.273766	-1.129522	-1.068782	-1.348958	-1.464343	-1.298952	-1.192315	-1.152462	-1.029012	-1.198370	-1.331535	-1.482424	-1.184615	-1.216734	-0.886671	-0.994194	-0.615383	-0.965248	-1.049827	-0.674517	-1.061187	-0.873723	-0.858300	-0.936417	-1.169908	-0.747561	-0.944677	-0.638164	-0.709603	-1.215762	-0.707410	-1.130438	-0.959616	-1.186236	-0.788936	-0.868562	-0.999279	-1.191092	-1.010977	-0.767332	-0.707536	-0.650488	-0.555595	-0.774362	-0.863382	-0.878995	-0.920440	-0.918918	-0.771037	-0.936665	-0.888397	-1.250480	-1.221548	-0.880254	-1.022843	-0.958930	-0.956559	-1.267811	-0.939863	-0.613246	-0.931680	-1.141731	-0.827882	-1.100045	-0.420350	-0.848382	-1.078933	-1.101352	-0.794851	-0.676283	-1.472463	-1.167973	-1.013297	-1.042880	-1.150073	-0.809332	-0.896213	-0.935438	-0.739334	-1.195369	-1.208836	-0.948130	-0.950182	-0.690490	-0.965612	-1.012433	-0.844131	-0.839360	-0.734821	-0.896854	-0.910849	-0.067600	-1.147109	-0.969167	-1.372953	-0.864880	-0.874129	-1.367340	-0.772095	-1.355799	-0.864264	-0.938345	-0.992940	-1.514697	-1.410416	-1.371224	-1.465934	-1.477075	-1.425206	-1.478053	-1.482788	-1.560322	-1.535234	-1.458786	-1.455729	-1.527751	-1.438967	-1.563707	-1.552919	-1.613128	-1.524418	-1.470740	-1.606040	-1.530830	-1.521980	-1.551266
chr13	92982678	92992677	9.298768e+07	-1.494610	-1.361028	-1.560424	-1.018101	-1.224225	-1.201952	-1.369104	-1.436787	-1.286273	-1.310494	-1.470062	-1.546128	-1.040073	-1.322500	-1.160148	-1.260172	-1.437357	-1.298701	-1.085605	-1.292115	-0.980703	-1.500822	-1.466776	-1.364516	-1.297255	-1.379202	-1.175474	-1.472373	-1.352684	-1.427901	-1.390148	-1.649388	-1.255289	-0.936699	-1.396350	-1.478137	-1.028606	-1.170577	-1.102409	-1.446263	-1.325079	-1.375313	-1.408142	-1.675000	-1.232905	-1.321979	-1.424805	-1.410838	-1.077591	-0.944514	-0.994945	-1.319338	-1.426806	-1.293078	-1.395693	-1.160117	-0.843353	-1.375463	-1.336616	-1.572996	-1.438214	-1.213495	-1.353067	-1.364308	-1.118304	-1.363412	-1.582770	-1.394275	-1.137102	-1.195776	-1.229686	-1.232990	-1.274112	-1.308165	-1.276265	-1.138545	-1.085954	-1.359410	-1.480766	-1.308929	-1.209467	-1.159858	-1.045673	-1.203694	-1.338692	-1.490127	-1.204016	-1.227924	-0.904488	-1.005963	-0.624746	-0.979163	-1.067020	-0.685091	-1.067159	-0.873873	-0.867733	-0.949616	-1.182490	-0.759468	-0.959779	-0.655454	-0.728946	-1.233279	-0.720298	-1.137248	-0.980784	-1.195565	-0.806708	-0.880724	-1.012412	-1.193781	-1.020565	-0.777002	-0.720627	-0.664081	-0.565713	-0.784398	-0.875399	-0.889411	-0.929104	-0.934476	-0.782231	-0.933462	-0.893918	-1.258201	-1.229641	-0.893413	-1.035450	-0.972369	-0.975657	-1.274881	-0.952038	-0.622451	-0.938762	-1.150698	-0.843019	-1.107039	-0.441182	-0.867308	-1.100595	-1.113247	-0.804055	-0.684304	-1.479778	-1.175301	-1.024623	-1.053598	-1.163630	-0.818537	-0.917871	-0.950232	-0.749189	-1.212670	-1.212392	-0.962813	-0.960772	-0.703760	-0.980423	-1.022592	-0.851642	-0.842825	-0.742388	-0.922196	-0.920333	-0.086458	-1.159234	-0.979720	-1.384388	-0.877593	-0.881764	-1.375728	-0.788159	-1.359832	-0.876252	-0.951819	-1.002542	-1.518024	-1.411272	-1.374999	-1.468875	-1.483185	-1.427476	-1.483634	-1.487564	-1.561669	-1.539199	-1.458227	-1.457973	-1.530835	-1.443416	-1.572493	-1.555621	-1.615150	-1.527740	-1.475574	-1.609232	-1.535209	-1.525128	-1.553369
chr13	92992678	93002677	9.299768e+07	-1.505397	-1.368651	-1.569183	-1.033240	-1.229680	-1.211281	-1.387870	-1.456647	-1.296467	-1.328178	-1.480284	-1.557975	-1.056337	-1.339638	-1.180437	-1.271859	-1.449413	-1.314837	-1.095009	-1.309611	-0.991744	-1.514791	-1.480040	-1.375201	-1.309106	-1.394171	-1.191647	-1.483188	-1.366318	-1.443569	-1.408932	-1.661063	-1.264093	-0.951949	-1.415850	-1.490311	-1.039078	-1.182470	-1.115351	-1.450192	-1.332675	-1.384467	-1.417813	-1.688862	-1.242874	-1.339633	-1.444121	-1.415112	-1.092675	-0.961416	-0.999230	-1.332876	-1.436846	-1.300135	-1.412162	-1.163943	-0.862489	-1.389539	-1.351769	-1.579897	-1.451998	-1.231230	-1.354351	-1.371260	-1.141141	-1.374015	-1.593367	-1.409145	-1.153751	-1.201665	-1.241172	-1.246407	-1.283985	-1.315206	-1.278840	-1.147230	-1.102987	-1.369554	-1.497064	-1.319054	-1.226179	-1.167365	-1.062466	-1.208516	-1.346031	-1.497980	-1.223001	-1.239078	-0.921915	-1.017412	-0.633950	-0.992812	-1.083967	-0.695477	-1.072642	-0.873880	-0.876881	-0.962657	-1.194889	-0.771542	-0.974764	-0.672345	-0.747975	-1.250650	-0.733298	-1.143816	-1.001048	-1.205149	-0.824709	-0.892877	-1.025180	-1.196140	-1.029804	-0.786673	-0.733638	-0.677511	-0.576009	-0.794551	-0.887328	-0.899281	-0.937074	-0.949853	-0.793536	-0.929794	-0.899049	-1.265272	-1.237231	-0.906459	-1.047915	-0.985497	-0.994443	-1.281483	-0.963650	-0.631603	-0.945084	-1.159148	-0.857633	-1.113634	-0.462096	-0.886089	-1.122475	-1.124842	-0.813208	-0.691973	-1.486351	-1.182083	-1.036082	-1.063563	-1.176743	-0.827825	-0.939576	-0.964862	-0.758929	-1.229129	-1.216056	-0.977137	-0.970954	-0.717023	-0.994963	-1.032693	-0.858966	-0.846011	-0.749597	-0.947519	-0.929603	-0.104814	-1.170887	-0.990153	-1.395491	-0.890033	-0.889257	-1.383805	-0.804460	-1.363520	-0.887794	-0.965169	-1.011900	-1.520967	-1.412064	-1.378310	-1.471631	-1.488796	-1.429405	-1.488695	-1.491869	-1.562720	-1.542686	-1.457523	-1.459940	-1.533515	-1.447627	-1.580366	-1.557925	-1.616802	-1.530677	-1.480070	-1.611757	-1.539213	-1.527855	-1.555204
chr13	93002678	93012815	9.300775e+07	-1.516309	-1.376319	-1.577678	-1.048990	-1.235161	-1.220752	-1.406673	-1.476481	-1.306560	-1.345797	-1.490230	-1.569670	-1.072740	-1.356625	-1.200855	-1.283263	-1.461256	-1.330905	-1.104601	-1.327000	-1.002449	-1.528428	-1.493011	-1.385631	-1.321096	-1.408913	-1.207537	-1.494056	-1.380004	-1.458908	-1.427401	-1.671813	-1.272583	-0.967603	-1.434838	-1.502699	-1.049621	-1.194201	-1.128543	-1.453758	-1.340296	-1.393738	-1.427481	-1.702461	-1.252721	-1.357471	-1.463239	-1.419282	-1.107905	-0.978607	-1.003673	-1.346358	-1.446777	-1.306893	-1.428734	-1.167338	-0.881934	-1.403547	-1.366850	-1.586317	-1.465717	-1.248990	-1.355518	-1.378357	-1.164038	-1.384581	-1.603449	-1.424201	-1.170483	-1.207705	-1.252420	-1.259764	-1.293611	-1.322263	-1.281516	-1.155673	-1.119953	-1.379478	-1.513339	-1.329399	-1.242552	-1.175041	-1.079519	-1.212877	-1.353613	-1.506030	-1.241675	-1.250268	-0.938911	-1.028512	-0.642989	-1.006149	-1.100671	-0.705645	-1.077649	-0.873782	-0.885726	-0.975482	-1.207050	-0.783761	-0.989590	-0.688814	-0.766640	-1.267818	-0.746332	-1.150104	-1.020334	-1.214998	-0.842912	-0.904984	-1.037570	-1.198196	-1.038693	-0.796312	-0.746510	-0.690758	-0.586466	-0.804808	-0.899111	-0.908544	-0.944354	-0.965025	-0.804907	-0.925661	-0.903756	-1.271677	-1.244328	-0.919361	-1.060202	-0.998294	-1.012865	-1.287600	-0.974718	-0.640710	-0.950644	-1.167071	-0.871679	-1.119829	-0.483066	-0.904671	-1.144477	-1.136108	-0.822284	-0.699302	-1.492176	-1.188317	-1.047629	-1.072770	-1.189406	-0.837153	-0.961232	-0.979265	-0.768503	-1.244738	-1.219794	-0.991088	-0.980692	-0.730219	-1.009181	-1.042724	-0.866067	-0.848941	-0.756478	-0.972754	-0.938639	-0.122633	-1.182015	-1.000423	-1.406225	-0.902188	-0.896572	-1.391540	-0.820951	-1.366855	-0.898858	-0.978363	-1.021002	-1.524034	NaN	-1.381733	-1.474664	-1.494842	-1.431350	-1.494073	-1.496407	-1.563684	-1.546296	-1.456610	-1.461981	-1.536263	-1.452272	-1.588650	-1.560248	-1.618391	-1.533734	-1.484941	-1.614108	-1.543515	-1.530641	NaN
chr13	93012816	93022822	93017819	-1.527288	-1.383984	-1.585884	-1.065231	-1.240635	-1.230339	-1.425376	-1.496160	-1.316484	-1.363217	NaN	-1.581165	-1.089153	-1.373343	-1.221238	-1.294308	-1.472791	-1.346796	-1.114316	-1.344205	-1.012721	-1.541648	-1.505586	-1.395713	-1.333141	-1.423322	-1.223007	-1.504897	-1.393657	-1.473813	-1.445445	-1.681569	-1.280742	-0.983556	-1.453185	-1.515207	-1.060206	-1.205694	-1.141915	-1.456963	-1.347912	-1.403071	-1.437074	-1.715711	-1.262398	-1.375398	-1.482006	-1.423328	-1.123203	-0.995990	-1.008281	-1.359697	-1.456557	-1.313347	-1.445297	-1.170293	-0.901570	-1.417375	-1.381745	-1.592219	-1.479276	-1.266611	-1.356577	-1.385573	-1.186830	-1.395040	-1.612944	-1.439341	-1.187121	-1.213877	-1.263354	-1.272985	-1.302938	-1.329321	-1.284279	-1.163864	-1.136701	-1.389135	-1.529475	-1.339899	-1.258481	-1.182854	-1.096746	-1.216765	-1.361396	-1.514222	-1.259900	-1.261420	-0.955304	-1.039155	-0.651779	-1.019032	-1.117008	-0.715494	-1.082165	-0.873618	-0.894190	-0.987929	-1.218821	-0.795999	-1.004098	-0.704726	-0.784747	-1.284601	-0.759227	-1.156037	-1.038458	-1.225034	-0.861134	-0.916905	-1.049485	-1.199960	-1.047169	-0.805813	-0.759092	-0.703693	-0.596969	-0.815071	-0.910601	-0.917076	-0.950924	-0.979853	-0.816208	-0.921100	-0.907978	-1.277368	-1.250891	-0.931980	-1.072183	-1.010652	-1.030745	-1.293185	-0.985194	-0.649713	-0.955408	-1.174415	-0.885015	-1.125583	-0.503903	-0.922860	-1.166340	-1.146937	-0.831192	-0.706249	-1.497226	-1.193968	-1.059138	-1.081160	-1.201516	-0.846405	-0.982586	-0.993273	-0.777791	-1.259384	-1.223535	-1.004543	-0.989901	-0.743193	-1.022917	-1.052590	-0.872843	-0.851609	-0.763009	-0.997640	-0.947359	-0.139751	-1.192495	-1.010415	-1.416491	-0.913960	-0.903636	-1.398847	-0.837454	-1.369819	-0.909338	-0.991265	-1.029772	-1.527143	NaN	-1.385175	-1.477924	-1.501181	-1.433253	-1.499616	-1.501037	-1.564526	-1.549928	-1.455515	-1.464042	-1.539002	-1.457249	-1.597118	-1.562520	-1.619853	-1.536830	-1.490048	-1.616198	-1.548018	-1.533404	NaN
chr13	93022823	93033289	93028056	-1.538515	-1.391777	-1.593951	-1.082207	-1.246181	-1.240233	-1.444256	-1.515995	-1.326390	-1.380694	-1.509302	-1.592675	-1.105825	-1.390048	-1.241881	-1.305171	-1.484165	-1.362744	-1.124308	-1.361527	-1.022682	-1.554657	-1.517933	-1.405592	-1.345426	-1.437611	-1.238260	-1.515871	-1.407500	-1.488513	-1.463359	-1.690474	-1.288746	-1.000071	-1.471170	-1.528016	-1.071030	-1.217138	-1.155683	-1.459896	-1.355680	-1.412609	-1.446736	-1.728821	-1.272068	-1.393700	-1.500703	-1.427313	-1.138824	-1.013852	-1.013166	-1.373100	-1.466365	-1.319630	-1.462110	-1.172863	-0.921724	-1.431217	-1.396670	-1.597701	-1.492884	-1.284325	-1.357559	-1.393032	-1.209856	-1.405547	-1.621979	-1.454794	-1.203862	-1.220295	-1.274142	-1.286287	-1.312121	-1.336524	-1.287187	-1.171966	-1.153441	-1.398682	-1.545702	-1.350726	-1.274206	-1.190962	-1.114446	-1.220252	-1.369504	-1.522689	-1.277942	-1.272704	-0.971554	-1.049645	-0.660585	-1.031821	-1.133490	-0.725318	-1.086327	-0.873428	-0.902531	-1.000323	-1.230512	-0.808624	-1.018688	-0.720566	-0.802814	-1.301470	-0.772327	-1.161777	-1.055931	-1.235582	-0.879905	-0.928970	-1.061294	-1.201496	-1.055500	-0.815446	-0.771737	-0.716700	-0.607818	-0.825649	-0.922105	-0.925076	-0.957012	-0.994778	-0.827745	-0.915954	-0.911814	-1.282509	-1.257127	-0.944670	-1.084200	-1.022945	-1.048600	-1.298395	-0.995436	-0.658903	-0.959510	-1.181398	-0.898009	-1.131077	-0.525235	-0.941183	-1.188668	-1.157639	-0.840202	-0.713031	-1.501654	-1.199217	-1.070946	-1.088987	-1.213436	-0.855833	-1.004239	-1.007268	-0.787046	-1.273508	-1.227358	-1.017896	-0.998862	-0.756296	-1.036550	-1.062590	-0.879462	-0.854104	-0.769404	-1.022900	-0.956019	-0.156662	-1.202611	-1.020408	-1.426583	-0.925712	-0.910656	-1.405926	-0.854449	-1.372501	-0.919535	-1.004256	-1.038471	-1.530052	-1.414782	-1.388369	-1.481164	-1.507301	-1.434979	-1.504851	-1.505365	-1.565195	-1.553291	-1.454352	-1.465963	-1.541522	-1.462143	-1.605093	-1.564573	-1.621070	-1.539721	-1.494954	-1.617884	-1.552365	-1.535931	-1.560777
chr13	93033290	93043289	9.303829e+07	-1.549814	-1.399586	-1.601774	-1.099610	-1.251701	-1.250310	-1.462969	-1.535643	-1.336110	-1.397921	-1.518480	-1.604041	-1.122470	-1.406463	-1.262408	-1.315680	-1.495148	-1.378458	-1.134406	-1.378708	-1.032124	-1.567223	-1.529822	-1.415100	-1.357750	-1.451528	-1.253010	-1.526780	-1.421307	-1.502756	-1.480854	-1.698361	-1.296513	-1.016877	-1.488483	-1.540887	-1.081934	-1.228350	-1.169601	-1.462552	-1.363511	-1.422171	-1.456300	-1.741572	-1.281582	-1.412067	-1.519006	-1.431176	-1.154522	-1.031900	-1.018284	-1.386339	-1.476057	-1.325673	-1.478881	-1.175016	-0.942071	-1.444822	-1.411363	-1.602685	-1.506306	-1.301789	-1.358463	-1.400614	-1.232711	-1.415897	-1.630385	-1.470284	-1.220356	-1.226876	-1.284604	-1.299453	-1.321025	-1.343784	-1.290215	-1.179876	-1.169839	-1.407968	-1.561712	-1.361705	-1.289448	-1.199260	-1.132348	-1.223293	-1.377806	-1.531280	-1.295476	-1.283927	-0.986473	-1.059229	-0.668771	-1.043575	-1.148929	-0.734413	-1.089868	-0.873266	-0.910161	-1.011739	-1.241247	-0.820698	-1.032264	-0.735203	-0.819519	-1.317173	-0.784628	-1.166918	-1.071523	-1.245856	-0.897791	-0.940269	-1.072160	-1.202721	-1.063116	-0.824492	-0.783508	-0.728832	-0.618184	-0.835752	-0.932768	-0.931968	-0.962252	-1.008707	-0.838631	-0.910638	-0.914992	-1.286777	-1.262630	-0.956488	-1.095367	-1.034296	-1.065124	-1.302884	-1.004766	-0.667615	-0.962707	-1.187541	-0.909728	-1.135947	-0.545470	-0.958297	-1.209764	-1.167440	-0.848662	-0.719171	-1.505208	-1.203741	-1.082176	-1.095740	-1.224313	-0.864715	-1.024582	-1.020198	-0.795586	-1.286149	-1.230953	-1.030174	-1.006961	-0.768528	-1.049082	-1.071998	-0.885436	-0.856277	-0.775226	-1.046661	-0.963995	-0.172142	-1.211649	-1.029663	-1.435781	-0.936606	-0.917133	-1.412274	-0.870648	-1.374727	-0.928735	-1.016384	-1.046483	-1.532706	-1.415697	-1.391258	-1.484293	-1.513036	-1.436514	-1.509630	-1.509286	-1.565716	-1.556327	-1.453195	-1.467710	-1.543785	-1.466795	-1.612404	-1.566392	-1.622045	-1.542353	-1.499503	-1.619201	-1.556446	-1.538187	-1.562398
chr13	93043290	93053492	93048391	-1.561048	-1.407329	-1.609301	-1.117160	-1.257133	-1.260453	-1.481247	-1.554831	-1.345522	-1.414676	-1.527305	-1.615134	-1.138862	-1.422395	-1.282529	-1.325713	-1.505576	-1.393718	-1.144477	-1.395566	-1.040914	-1.579196	-1.541094	-1.424135	-1.369960	-1.464896	-1.267071	-1.537477	-1.434905	-1.516370	-1.497723	-1.705160	-1.303992	-1.033744	-1.504912	-1.553626	-1.092793	-1.239197	-1.183454	-1.464937	-1.371335	-1.431605	-1.465648	-1.753817	-1.290840	-1.430248	-1.536673	-1.434880	-1.170103	-1.049901	-1.023582	-1.399249	-1.485536	-1.331456	-1.495385	-1.176762	-0.962353	-1.458015	-1.425641	-1.607146	-1.519380	-1.318744	-1.359299	-1.408220	-1.255094	-1.425922	-1.638070	-1.485591	-1.236345	-1.233558	-1.294600	-1.312320	-1.329571	-1.351037	-1.293338	-1.187532	-1.185657	-1.416896	-1.577281	-1.372688	-1.304011	-1.207652	-1.150222	-1.225882	-1.386184	-1.539874	-1.312275	-1.294940	-1.001228	-1.068667	-0.676990	-1.055189	-1.164543	-0.743508	-1.093083	-0.873155	-0.917692	-1.023060	-1.251855	-0.833173	-1.045852	-0.749805	-0.836163	-1.332915	-0.797065	-1.171876	-1.086470	-1.256672	-0.916135	-0.951662	-1.082952	-1.203754	-1.070649	-0.833646	-0.795323	-0.741047	-0.628849	-0.846161	-0.943414	-0.938287	-0.967112	-1.022726	-0.849687	-0.904768	-0.917753	-1.290542	-1.267873	-0.968346	-1.106549	-1.045600	-1.081600	-1.307025	-1.013970	-0.676543	-0.965278	-1.193333	-0.921095	-1.140613	-0.566170	-0.975546	-1.231223	-1.177113	-0.857246	-0.725150	-1.508219	-1.207934	-1.093696	-1.101989	-1.235008	-0.873716	-1.045194	-1.033032	-0.804086	-1.298348	-1.234575	-1.042333	-1.014870	-0.780814	-1.061486	-1.081562	-0.891237	-0.858326	-0.780955	-1.070762	-0.971912	-0.187404	-1.220332	-1.038897	-1.444810	-0.947509	-0.923579	-1.418391	-0.887281	-1.376673	-0.937675	-1.028597	-1.054451	-1.535489	-1.416742	-1.394263	-1.487751	-1.519181	-1.438095	-1.514605	-1.513347	-1.566190	-1.559474	-1.451915	-1.469544	-1.546125	-1.471830	-1.620089	-1.568256	-1.622933	-1.545108	-1.504310	-1.620379	-1.560831	-1.540508	-1.564106
chr13	93053493	93063492	9.305849e+07	-1.572360	-1.415114	-1.616675	-1.135014	-1.262566	-1.270796	-1.499294	-1.573776	-1.354750	-1.431178	-1.535935	-1.626106	-1.155196	-1.438055	-1.302489	-1.335421	-1.515545	-1.408698	-1.154638	-1.412350	-1.049173	-1.590749	-1.551893	-1.432837	-1.382207	-1.477887	-1.280635	-1.548091	-1.448476	-1.529548	-1.514184	-1.710979	-1.311323	-1.050866	-1.520678	-1.566375	-1.103758	-1.249820	-1.197375	-1.467107	-1.379279	-1.441009	-1.474910	-1.765731	-1.299974	-1.448455	-1.553922	-1.438488	-1.185768	-1.068065	-1.029124	-1.411999	-1.494939	-1.337105	-1.511827	-1.178166	-0.982812	-1.470953	-1.439689	-1.611186	-1.532289	-1.335383	-1.360100	-1.415937	-1.277290	-1.435718	-1.645162	-1.500893	-1.252004	-1.240437	-1.304237	-1.325054	-1.337905	-1.358396	-1.296602	-1.195061	-1.201081	-1.425598	-1.592589	-1.383800	-1.318072	-1.216253	-1.168292	-1.228083	-1.394730	-1.548566	-1.328551	-1.305870	-1.015708	-1.077888	-0.685199	-1.066556	-1.180253	-0.752552	-1.095942	-0.873136	-0.925071	-1.034193	-1.262243	-0.845997	-1.059331	-0.764298	-0.852626	-1.348573	-0.809540	-1.176622	-1.100633	-1.268006	-0.934791	-0.963072	-1.093592	-1.204605	-1.078074	-0.842832	-0.807113	-0.753273	-0.639743	-0.856816	-0.953962	-0.943942	-0.971568	-1.036742	-0.860827	-0.898364	-0.920038	-1.293763	-1.272842	-0.980157	-1.117665	-1.056783	-1.097905	-1.310781	-1.023036	-0.685659	-0.967174	-1.198715	-0.932018	-1.145071	-0.587225	-0.992835	-1.252873	-1.186585	-0.865922	-0.730911	-1.510671	-1.211776	-1.105448	-1.107673	-1.245448	-0.882757	-1.065955	-1.045629	-0.812506	-1.310031	-1.238181	-1.054266	-1.022554	-0.793048	-1.073663	-1.091235	-0.896817	-0.860261	-0.786573	-1.095050	-0.979721	-0.202328	-1.228592	-1.048025	-1.453603	-0.958355	-0.929946	-1.424223	-0.904242	-1.378301	-0.946293	-1.040821	-1.062333	-1.538927	-1.418243	-1.397917	-1.492377	-1.526993	-1.440004	-1.520579	-1.518231	-1.566688	-1.563283	-1.450279	-1.471828	-1.548959	-1.478277	-1.629574	-1.570505	-1.623764	-1.548502	-1.510220	-1.621488	-1.566426	-1.543301	-1.566251
chr13	93063493	93073492	9.306849e+07	-1.583628	-1.422861	-1.623866	-1.152913	-1.267954	-1.281226	-1.516892	-1.592245	-1.363702	-1.447252	-1.544333	-1.636854	-1.171285	-1.453276	-1.322073	-1.344723	-1.524923	-1.423230	-1.164766	-1.428911	-1.056819	-1.601785	-1.562103	-1.441149	-1.394352	-1.490361	-1.293577	-1.558508	-1.461890	-1.542170	-1.530075	-1.715778	-1.318461	-1.068048	-1.535624	-1.578981	-1.114728	-1.260096	-1.211178	-1.469047	-1.387274	-1.450263	-1.483992	-1.777199	-1.308891	-1.466471	-1.570559	-1.441965	-1.201345	-1.086179	-1.034850	-1.424456	-1.504166	-1.342610	-1.528031	-1.179250	-1.003218	-1.483500	-1.453352	-1.614813	-1.544899	-1.351519	-1.360875	-1.423672	-1.299062	-1.445155	-1.651615	-1.516001	-1.267134	-1.247451	-1.313398	-1.337524	-1.345968	-1.365796	-1.299974	-1.202402	-1.215933	-1.434008	-1.607461	-1.394905	-1.331477	-1.224963	-1.186351	-1.229899	-1.403332	-1.557258	-1.344124	-1.316586	-1.030006	-1.086953	-0.693491	-1.077734	-1.196216	-0.761624	-1.098446	-0.873249	-0.932354	-1.045222	-1.272468	-0.859322	-1.072783	-0.778813	-0.869046	-1.364251	-0.822152	-1.181210	-1.114092	-1.280001	-0.953888	-0.974598	-1.104149	-1.205312	-1.085484	-0.852092	-0.818994	-0.765613	-0.650960	-0.867816	-0.964474	-0.948930	-0.975652	-1.050876	-0.872136	-0.891344	-0.921820	-1.296449	-1.277591	-0.992004	-1.128797	-1.067939	-1.114156	-1.314176	-1.032088	-0.695079	-0.968367	-1.203703	-0.942563	-1.149384	-0.608844	-1.010329	-1.274852	-1.195928	-0.874779	-0.736476	-1.512576	-1.215291	-1.117545	-1.112804	-1.255718	-0.891886	-1.087061	-1.058054	-0.820940	-1.321291	-1.241785	-1.066050	-1.030086	-0.805312	-1.085697	-1.101111	-0.902221	-0.862120	-0.792154	-1.119733	-0.987489	-0.217019	-1.236476	-1.057099	-1.462233	-0.969233	-0.936275	-1.429794	-0.921687	-1.379602	-0.954668	-1.053157	-1.070204	-1.542413	-1.419879	-1.401591	-1.497231	-1.535001	-1.441924	-1.526519	-1.523112	-1.567172	-1.567105	-1.448616	-1.474156	-1.551807	-1.484879	-1.639169	-1.572772	-1.624484	-1.551940	-1.516169	-1.622467	-1.572170	-1.546102	-1.568450
chr13	93073493	93083514	9.307850e+07	-1.594971	-1.430652	-1.630996	-1.170971	-1.273364	-1.291844	-1.534202	-1.610410	-1.372473	-1.463069	-1.552645	-1.647502	-1.187283	-1.468211	-1.341482	-1.353731	-1.533792	-1.437461	-1.174966	-1.445448	-1.063933	-1.612444	-1.571834	-1.449190	-1.406507	-1.502450	-1.306043	-1.568838	-1.475290	-1.554386	-1.545592	-1.719637	-1.325497	-1.085470	-1.549923	-1.591570	-1.125846	-1.270127	-1.224979	-1.470769	-1.395412	-1.459438	-1.492986	-1.788353	-1.317679	-1.484465	-1.586744	-1.445354	-1.216986	-1.104420	-1.040812	-1.436762	-1.513309	-1.348070	-1.544156	-1.180058	-1.023766	-1.495790	-1.466763	-1.618112	-1.557341	-1.367324	-1.361645	-1.431493	-1.320627	-1.454313	-1.657520	-1.531050	-1.281871	-1.254683	-1.322159	-1.349863	-1.353883	-1.373320	-1.303486	-1.209655	-1.230365	-1.442234	-1.622041	-1.406097	-1.344366	-1.233857	-1.204580	-1.231378	-1.412067	-1.566032	-1.359141	-1.327186	-1.043730	-1.095621	-0.701679	-1.088418	-1.212049	-0.770491	-1.100514	-0.873527	-0.939359	-1.055866	-1.282247	-0.872842	-1.085853	-0.792985	-0.885025	-1.379527	-0.834581	-1.185558	-1.126493	-1.292374	-0.972895	-0.985953	-1.114336	-1.205904	-1.092727	-0.861143	-0.830696	-0.777754	-0.662203	-0.878877	-0.974661	-0.953106	-0.979274	-1.064774	-0.883319	-0.883885	-0.923027	-1.298545	-1.282015	-1.003577	-1.139657	-1.078784	-1.129923	-1.317139	-1.040939	-0.704599	-0.968799	-1.208153	-0.952457	-1.153470	-0.630492	-1.027595	-1.296555	-1.204904	-0.883593	-0.741690	-1.513892	-1.218384	-1.129679	-1.117234	-1.265559	-0.900839	-1.107995	-1.069980	-0.829203	-1.331855	-1.245285	-1.077365	-1.037293	-0.817274	-1.097274	-1.110944	-0.907316	-0.863874	-0.797582	-1.144179	-0.995017	-0.231091	-1.243776	-1.065871	-1.470491	-0.979855	-0.942403	-1.434939	-0.939176	-1.380529	-0.962606	-1.065272	-1.077879	-1.545479	-1.421626	-1.404739	-1.501907	-1.542242	-1.443583	-1.531396	-1.527222	-1.567582	-1.570367	-1.447171	-1.476244	-1.554253	-1.490779	-1.647526	-1.574754	-1.624811	-1.554957	-1.521249	-1.622992	-1.577384	-1.548502	-1.570462
chr13	93083515	93093514	9.308851e+07	-1.606370	-1.438475	-1.638086	-1.189090	-1.278781	-1.302618	-1.551160	-1.628216	-1.381040	-1.478589	-1.560906	-1.658024	-1.203144	-1.482823	-1.360683	-1.362418	-1.542117	-1.451366	-1.185225	-1.461947	-1.070500	-1.622709	-1.581062	-1.456958	-1.418631	-1.514132	-1.318014	-1.579065	-1.488648	-1.566183	-1.560731	-1.722574	-1.332439	-1.103108	-1.563558	-1.604118	-1.137119	-1.279889	-1.238728	-1.472254	-1.403685	-1.468483	-1.501861	-1.799176	-1.326314	-1.502367	-1.602430	-1.448653	-1.232650	-1.122746	-1.046994	-1.448910	-1.522351	-1.353514	-1.560148	-1.180619	-1.044384	-1.507808	-1.479877	-1.621118	-1.569579	-1.382773	-1.362428	-1.439382	-1.341936	-1.463141	-1.662886	-1.545992	-1.296150	-1.262119	-1.330483	-1.362045	-1.361679	-1.380965	-1.307130	-1.216836	-1.244334	-1.450257	-1.636281	-1.417357	-1.356718	-1.242902	-1.222944	-1.232539	-1.420904	-1.574861	-1.373554	-1.337638	-1.056824	-1.103862	-0.709753	-1.098571	-1.227727	-0.779135	-1.102133	-0.873989	-0.946078	-1.066101	-1.291540	-0.886541	-1.098502	-0.806780	-0.900543	-1.394355	-0.846802	-1.189690	-1.137807	-1.305095	-0.991704	-0.997118	-1.124118	-1.206426	-1.099810	-0.869915	-0.842220	-0.789662	-0.673419	-0.889947	-0.984471	-0.956471	-0.982454	-1.078400	-0.894339	-0.876033	-0.923650	-1.300084	-1.286121	-1.014841	-1.150210	-1.089284	-1.145151	-1.319688	-1.049610	-0.714215	-0.968457	-1.212048	-0.961687	-1.157344	-0.652107	-1.044600	-1.317863	-1.213496	-0.892339	-0.746547	-1.514626	-1.221043	-1.141811	-1.120956	-1.274941	-0.909551	-1.128711	-1.081387	-0.837303	-1.341721	-1.248656	-1.088181	-1.044186	-0.828885	-1.108367	-1.120703	-0.912097	-0.865535	-0.802863	-1.168310	-1.002286	-0.244502	-1.250481	-1.074305	-1.478376	-0.990173	-0.948322	-1.439621	-0.956658	-1.381079	-0.970116	-1.077116	-1.085357	-1.548559	-1.423431	-1.407886	-1.506660	-1.549539	-1.445252	-1.536226	-1.531322	-1.568003	-1.573629	-1.445726	-1.478349	-1.556703	-1.496700	-1.655904	-1.576749	-1.625097	-1.557987	-1.526320	-1.623478	-1.582645	-1.550906	-1.572500
chr13	93093515	93103781	93098648	-1.617967	-1.446420	-1.645236	-1.207426	-1.284256	-1.313651	-1.567917	-1.645839	-1.389493	-1.493973	-1.569245	-1.668534	-1.219031	-1.497279	-1.379890	-1.370861	-1.549968	-1.465108	-1.195662	-1.478608	-1.076589	-1.632695	-1.589887	-1.464547	-1.430829	-1.525548	-1.329615	-1.589291	-1.502119	-1.577699	-1.575677	-1.724636	-1.339393	-1.121165	-1.576677	-1.616767	-1.148710	-1.289490	-1.252561	-1.473502	-1.412203	-1.477453	-1.510703	-1.809804	-1.334886	-1.520341	-1.617781	-1.451897	-1.248501	-1.141356	-1.053468	-1.461063	-1.531414	-1.359050	-1.576144	-1.180968	-1.065277	-1.519699	-1.492822	-1.623903	-1.581730	-1.398045	-1.363251	-1.447431	-1.363227	-1.471701	-1.667789	-1.560984	-1.310112	-1.269831	-1.338445	-1.374197	-1.369491	-1.388844	-1.310951	-1.224058	-1.257965	-1.458168	-1.650310	-1.428818	-1.368657	-1.252188	-1.241664	-1.233408	-1.429933	-1.583828	-1.387505	-1.348052	-1.069455	-1.111784	-0.717837	-1.108326	-1.243484	-0.787689	-1.103308	-0.874645	-0.952620	-1.076069	-1.300464	-0.900625	-1.110888	-0.820394	-0.915832	-1.408944	-0.858988	-1.193684	-1.148181	-1.318363	-1.010528	-1.008269	-1.133620	-1.206928	-1.106847	-0.878485	-0.853763	-0.801505	-0.684762	-0.901168	-0.994015	-0.959071	-0.985259	-1.091938	-0.905351	-0.867698	-0.923693	-1.301117	-1.289983	-1.025949	-1.160596	-1.099582	-1.160034	-1.321887	-1.058266	-0.724101	-0.967312	-1.215438	-0.970394	-1.161087	-0.673998	-1.061592	-1.339022	-1.221827	-0.901147	-0.751112	-1.514783	-1.223286	-1.154108	-1.124019	-1.283986	-0.918098	-1.149512	-1.092433	-0.845380	-1.351024	-1.251926	-1.098648	-1.050884	-0.840285	-1.119140	-1.130519	-0.916640	-0.867144	-0.808078	-1.192453	-1.009399	-0.257418	-1.256689	-1.082510	-1.486013	-1.000307	-0.954120	-1.443881	-0.974380	-1.381260	-0.977328	-1.088845	-1.092758	-1.551790	-1.425703	-1.411068	-1.512090	-1.557366	-1.447017	-1.540745	-1.535399	-1.568508	-1.576931	-1.444260	-1.480619	-1.559212	-1.502855	-1.664545	-1.578880	-1.625051	-1.561160	-1.531376	-1.623662	-1.588329	-1.553373	-1.574763
chr13	93103782	93113781	9.310878e+07	-1.629640	-1.454388	-1.652367	-1.225705	-1.289711	-1.324776	-1.584208	-1.663021	-1.397724	-1.509001	-1.577583	-1.678883	-1.234720	-1.511396	-1.398834	-1.378921	-1.557237	-1.478505	-1.206156	-1.495214	-1.082115	-1.642262	-1.598192	-1.471864	-1.442897	-1.536560	-1.340693	-1.599374	-1.515526	-1.588780	-1.590239	-1.725814	-1.346292	-1.139406	-1.589095	-1.629347	-1.160502	-1.298804	-1.266291	-1.474475	-1.420867	-1.486185	-1.519394	-1.820107	-1.343266	-1.538103	-1.632583	-1.455034	-1.264310	-1.159993	-1.060152	-1.473098	-1.540400	-1.364650	-1.591874	-1.181128	-1.086146	-1.531317	-1.505420	-1.626460	-1.593621	-1.412961	-1.364124	-1.455540	-1.384211	-1.479859	-1.672180	-1.575815	-1.323566	-1.277695	-1.345927	-1.386150	-1.377271	-1.396889	-1.314908	-1.231260	-1.271058	-1.465874	-1.663909	-1.440326	-1.380007	-1.261578	-1.260507	-1.233986	-1.439035	-1.592795	-1.400793	-1.358287	-1.081497	-1.119317	-0.725914	-1.117608	-1.259297	-0.796146	-1.103961	-0.875517	-0.958970	-1.085709	-1.308922	-0.915104	-1.122905	-0.833773	-0.930819	-1.423245	-0.871099	-1.197511	-1.157422	-1.332230	-1.029254	-1.019397	-1.142773	-1.207457	-1.113797	-0.886749	-0.865319	-0.813240	-0.696225	-0.912509	-1.003185	-0.960807	-0.987657	-1.105320	-0.916344	-0.858881	-0.923088	-1.301595	-1.293572	-1.036833	-1.170754	-1.109624	-1.174459	-1.323737	-1.066921	-0.734329	-0.965252	-1.218221	-0.978513	-1.164697	-0.696144	-1.078526	-1.359887	-1.229834	-0.910022	-0.755324	-1.514279	-1.225033	-1.166550	-1.126325	-1.292608	-0.926370	-1.170361	-1.103060	-0.853420	-1.359646	-1.255045	-1.108673	-1.057350	-0.851390	-1.129539	-1.140360	-0.920907	-0.868724	-0.813204	-1.216520	-1.016321	-0.269717	-1.262326	-1.090423	-1.493373	-1.010173	-0.959784	-1.447633	-0.992321	-1.381034	-0.984215	-1.100405	-1.100068	-1.554941	-1.428011	-1.414134	-1.517503	-1.565034	-1.448749	-1.544993	-1.539318	-1.569030	-1.580122	-1.442839	-1.482850	-1.561642	-1.508824	-1.672933	-1.580976	-1.624916	-1.564255	-1.536226	-1.623768	-1.593911	-1.555768	-1.577009
chr13	93113782	93123781	9.311878e+07	-1.641250	-1.462265	-1.659383	-1.243640	-1.295050	-1.335800	-1.599777	-1.679510	-1.405634	-1.523454	-1.585824	-1.688908	-1.249979	-1.524989	-1.417232	-1.386475	-1.563846	-1.491376	-1.216574	-1.511538	-1.087008	-1.651276	-1.605872	-1.478829	-1.454641	-1.547042	-1.351106	-1.609167	-1.528676	-1.599266	-1.604218	-1.726146	-1.353036	-1.157563	-1.600644	-1.641678	-1.172341	-1.307715	-1.279724	-1.475151	-1.429564	-1.494513	-1.527816	-1.829958	-1.351321	-1.555358	-1.646635	-1.458002	-1.279823	-1.178377	-1.066943	-1.484868	-1.549197	-1.370268	-1.607067	-1.181123	-1.106676	-1.542524	-1.517489	-1.628797	-1.605090	-1.427342	-1.365045	-1.463590	-1.404581	-1.487493	-1.676020	-1.590256	-1.336323	-1.285559	-1.352834	-1.397727	-1.384969	-1.405011	-1.318948	-1.238364	-1.283430	-1.473278	-1.676860	-1.451706	-1.390626	-1.270922	-1.279202	-1.234280	-1.448082	-1.601606	-1.413239	-1.368209	-1.093327	-1.126716	-0.734398	-1.126743	-1.275974	-0.804946	-1.103938	-0.876713	-0.965417	-1.095397	-1.317162	-0.930813	-1.134995	-0.847527	-0.946158	-1.437932	-0.883720	-1.201311	-1.165588	-1.347569	-1.048729	-1.031082	-1.151934	-1.208096	-1.120949	-0.894972	-0.877473	-0.825426	-0.708415	-0.924529	-1.012276	-0.961531	-0.989649	-1.119141	-0.927900	-0.849047	-0.921628	-1.301387	-1.296982	-1.047947	-1.181118	-1.119844	-1.188979	-1.325300	-1.076036	-0.745581	-0.961904	-1.220297	-0.986302	-1.168332	-0.719719	-1.096227	-1.381340	-1.237814	-0.919444	-0.759276	-1.512895	-1.226215	-1.179796	-1.127763	-1.301101	-0.934628	-1.192316	-1.113708	-0.861799	-1.367791	-1.258083	-1.118612	-1.063826	-0.862646	-1.139991	-1.150711	-0.925042	-0.870380	-0.818467	-1.241681	-1.023363	-0.281817	-1.267520	-1.098340	-1.500762	-1.020153	-0.965577	-1.450886	-1.011427	-1.380280	-0.991043	-1.112327	-1.107641	-1.557966	-1.430477	-1.416972	-1.523034	-1.572491	-1.450443	-1.548632	-1.542934	-1.569619	-1.583102	-1.441488	-1.485034	-1.563933	-1.514461	-1.680885	-1.583040	-1.624539	-1.567227	-1.540663	-1.623669	-1.599378	-1.558040	-1.579274
chr13	93123782	93135131	9.312946e+07	-1.653746	-1.470678	-1.666839	-1.262629	-1.300668	-1.347572	-1.615799	-1.696558	-1.413845	-1.538438	-1.594638	-1.699370	-1.266001	-1.539100	-1.436499	-1.394073	-1.570296	-1.504717	-1.227775	-1.528876	-1.091617	-1.660404	-1.613485	-1.485996	-1.466953	-1.557837	-1.361653	-1.619437	-1.542604	-1.609936	-1.618687	-1.725631	-1.360139	-1.177085	-1.612176	-1.654723	-1.185209	-1.316916	-1.293937	-1.475553	-1.439019	-1.503034	-1.536627	-1.840126	-1.359662	-1.573399	-1.661022	-1.461000	-1.296251	-1.197947	-1.074388	-1.497314	-1.558510	-1.376386	-1.622857	-1.180962	-1.128447	-1.554216	-1.529940	-1.631133	-1.617038	-1.442330	-1.366091	-1.472220	-1.425913	-1.495181	-1.679577	-1.605420	-1.349336	-1.294015	-1.359691	-1.409811	-1.393256	-1.413897	-1.323405	-1.245954	-1.296014	-1.480963	-1.690104	-1.463854	-1.401334	-1.280967	-1.299239	-1.234303	-1.457806	-1.610934	-1.425777	-1.378601	-1.105568	-1.134379	-0.743294	-1.136213	-1.293458	-0.814161	-1.103780	-0.878016	-0.972139	-1.105476	-1.325681	-0.947361	-1.147559	-0.861896	-0.962166	-1.453284	-0.896929	-1.205250	-1.173862	-1.363777	-1.069092	-1.043332	-1.161456	-1.208789	-1.128416	-0.903497	-0.890210	-0.838175	-0.721211	-0.937128	-1.021699	-0.962110	-0.991646	-1.133575	-0.940021	-0.838649	-0.919964	-1.301045	-1.300489	-1.059535	-1.191925	-1.130501	-1.204079	-1.326890	-1.085597	-0.757474	-0.958195	-1.222313	-0.994341	-1.172114	-0.744477	-1.114761	-1.403729	-1.246099	-0.929337	-0.763327	-1.511302	-1.227342	-1.193703	-1.129102	-1.309900	-0.943190	-1.215333	-1.124787	-0.870562	-1.376165	-1.261213	-1.128927	-1.070550	-0.874368	-1.150872	-1.161558	-0.929321	-0.872120	-0.823965	-1.268028	-1.030708	-0.294354	-1.272841	-1.106568	-1.508451	-1.030538	-0.971624	-1.454167	-1.031488	-1.379402	-0.998128	-1.124786	-1.115561	-1.560862	-1.433000	-1.419603	-1.528588	-1.579689	-1.452087	-1.551800	-1.546310	-1.570260	-1.585902	-1.440177	-1.487144	-1.566094	-1.519789	-1.688444	-1.585065	-1.624007	-1.570076	-1.544751	-1.623444	-1.604677	-1.560202	-1.581525
chr13	93135132	93145131	9.314013e+07	-1.666331	-1.479071	-1.674240	-1.281435	-1.306162	-1.359296	-1.631155	-1.712994	-1.421808	-1.552925	-1.603462	-1.709552	-1.281736	-1.552744	-1.455341	-1.401166	-1.576115	-1.517627	-1.239066	-1.546103	-1.095594	-1.669012	-1.620456	-1.492899	-1.478999	-1.568250	-1.371620	-1.629516	-1.556389	-1.620036	-1.632652	-1.724263	-1.367099	-1.196711	-1.622862	-1.667626	-1.198322	-1.325786	-1.308019	-1.475617	-1.448646	-1.511130	-1.545235	-1.849936	-1.367713	-1.590980	-1.674758	-1.463792	-1.312512	-1.217395	-1.082016	-1.509627	-1.567729	-1.382639	-1.638142	-1.180659	-1.149984	-1.565629	-1.541908	-1.633336	-1.628668	-1.456953	-1.367184	-1.480888	-1.446771	-1.502403	-1.682569	-1.620289	-1.361687	-1.302493	-1.366030	-1.421572	-1.401655	-1.423016	-1.327992	-1.253562	-1.307926	-1.488434	-1.702678	-1.475974	-1.411414	-1.291067	-1.319330	-1.234035	-1.467584	-1.620138	-1.437536	-1.388778	-1.115383	-1.140574	-0.751249	-1.143943	-1.309058	-0.822309	-1.102726	-0.879509	-0.977886	-1.113956	-1.332475	-0.962660	-1.158016	-0.874390	-0.975961	-1.466686	-0.908570	-1.208458	-1.179272	-1.379081	-1.086872	-1.054258	-1.169394	-1.209582	-1.134867	-0.910447	-0.901536	-0.849361	-0.732733	-0.948329	-1.029374	-0.961416	-0.992817	-1.146064	-0.950881	-0.828777	-0.917583	-1.299899	-1.303143	-1.069442	-1.201176	-1.139613	-1.216723	-1.327987	-1.094161	-0.768754	-0.953547	-1.223001	-1.000663	-1.175285	-0.766852	-1.131134	-1.422993	-1.252942	-0.938276	-0.766308	-1.508938	-1.227585	-1.206229	-1.129157	-1.317043	-0.950172	-1.235873	-1.134127	-0.878235	-1.382528	-1.263619	-1.137415	-1.076104	-0.884294	-1.160064	-1.171200	-0.932773	-0.873697	-0.828739	-1.291317	-1.037014	-0.304547	-1.276749	-1.113419	-1.514923	-1.039263	-0.976849	-1.456212	-1.049582	-1.378044	-1.003946	-1.135630	-1.122507	-1.563440	-1.435370	-1.421868	-1.533751	-1.586130	-1.453570	-1.554356	-1.549260	-1.570904	-1.588351	-1.438982	-1.489024	-1.567988	-1.524472	-1.695131	-1.586911	-1.623399	-1.572616	-1.548255	-1.623142	-1.609435	-1.562118	-1.583597
chr13	93145132	93155264	93150198	-1.678263	-1.486942	-1.681142	-1.298966	-1.311202	-1.370266	-1.644977	-1.727904	-1.429078	-1.566100	-1.611783	-1.718866	-1.296312	-1.565122	-1.472677	-1.407376	-1.581024	-1.529385	-1.249810	-1.562210	-1.098761	-1.676652	-1.626407	-1.499186	-1.490091	-1.577726	-1.380501	-1.638849	-1.569224	-1.629026	-1.645341	-1.722233	-1.373490	-1.215266	-1.632149	-1.679648	-1.210910	-1.333842	-1.321184	-1.475359	-1.457862	-1.518345	-1.553147	-1.858862	-1.375029	-1.607082	-1.687084	-1.466212	-1.327673	-1.235563	-1.089355	-1.521108	-1.576318	-1.388670	-1.652050	-1.180252	-1.170010	-1.576127	-1.552722	-1.635323	-1.639333	-1.470418	-1.368238	-1.489103	-1.465961	-1.508789	-1.684882	-1.634022	-1.372693	-1.310475	-1.371543	-1.432329	-1.409699	-1.431838	-1.332419	-1.260754	-1.318520	-1.495276	-1.713870	-1.487356	-1.420355	-1.300627	-1.338291	-1.233535	-1.476829	-1.628669	-1.447914	-1.398172	-1.123584	-1.145814	-0.758682	-1.150593	-1.323481	-0.829809	-1.101024	-0.881141	-0.983015	-1.121451	-1.338157	-0.977248	-1.167105	-0.885776	-0.988425	-1.478986	-0.919264	-1.211178	-1.182684	-1.393874	-1.102989	-1.064418	-1.176324	-1.210523	-1.140681	-0.916309	-0.911978	-0.859591	-0.743451	-0.958589	-1.035910	-0.959925	-0.993471	-1.157292	-0.961018	-0.819162	-0.914744	-1.298208	-1.305212	-1.078296	-1.209461	-1.147784	-1.227814	-1.328839	-1.102142	-0.779793	-0.948241	-1.222721	-1.005907	-1.178063	-0.787801	-1.146187	-1.440244	-1.258867	-0.946662	-0.768547	-1.506100	-1.227236	-1.217869	-1.128367	-1.323120	-0.956075	-1.254916	-1.142454	-0.885212	-1.387592	-1.265481	-1.144755	-1.080914	-0.893101	-1.168255	-1.180093	-0.935746	-0.875185	-0.833084	-1.312731	-1.042683	-0.313274	-1.279730	-1.119403	-1.520661	-1.046903	-0.981579	-1.457396	-1.066442	-1.376382	-1.008949	-1.145487	-1.128877	-1.566221	-1.438060	-1.424234	-1.539575	-1.593109	-1.455200	-1.556827	-1.552398	-1.571686	-1.590949	-1.437645	-1.491046	-1.570000	-1.529466	-1.702311	-1.588958	-1.622596	-1.575364	-1.551893	-1.622712	-1.614605	-1.564183	-1.585909
chr13	93155265	93165264	9.316026e+07	-1.690252	-1.494747	-1.687940	-1.316258	-1.316082	-1.381107	-1.658119	-1.742216	-1.436106	-1.578780	-1.620094	-1.727883	-1.310630	-1.576978	-1.489541	-1.413108	-1.585376	-1.540730	-1.260659	-1.578133	-1.101363	-1.683837	-1.631730	-1.505273	-1.500906	-1.586865	-1.388890	-1.648023	-1.581859	-1.637487	-1.657559	-1.719522	-1.379676	-1.233818	-1.640664	-1.691506	-1.223710	-1.341607	-1.334228	-1.474796	-1.467190	-1.525135	-1.560829	-1.867473	-1.382066	-1.622678	-1.698779	-1.468408	-1.342654	-1.253516	-1.096823	-1.532439	-1.584782	-1.394839	-1.665427	-1.179745	-1.189702	-1.586356	-1.563062	-1.637250	-1.649697	-1.483580	-1.369291	-1.497362	-1.484652	-1.514769	-1.686715	-1.647461	-1.383055	-1.318420	-1.376611	-1.442732	-1.417865	-1.440876	-1.336930	-1.267960	-1.328481	-1.501897	-1.724377	-1.498685	-1.428754	-1.310203	-1.357227	-1.232820	-1.486077	-1.637017	-1.457602	-1.407358	-1.131548	-1.150917	-0.766084	-1.157103	-1.337787	-0.837246	-1.099193	-0.882809	-0.988067	-1.128823	-1.343672	-0.991814	-1.176016	-0.897051	-1.000747	-1.491185	-0.929866	-1.213831	-1.185745	-1.408677	-1.118912	-1.074519	-1.183117	-1.211507	-1.146419	-0.922005	-0.922336	-0.869722	-0.754093	-0.968744	-1.042287	-0.958292	-0.994042	-1.168371	-0.971106	-0.809515	-0.911805	-1.296409	-1.307188	-1.087025	-1.217634	-1.155850	-1.238706	-1.329666	-1.110077	-0.790881	-0.942779	-1.222256	-1.011001	-1.180788	-0.808646	-1.161110	-1.457245	-1.264670	-0.955014	-0.770658	-1.503166	-1.226777	-1.229420	-1.127418	-1.329043	-0.961813	-1.273828	-1.150667	-0.892110	-1.392456	-1.267247	-1.151943	-1.085634	-0.901775	-1.176334	-1.188915	-0.938663	-0.876664	-0.837382	-1.333964	-1.048277	-0.321811	-1.282562	-1.125273	-1.526314	-1.054398	-0.986257	-1.458429	-1.083195	-1.374656	-1.013842	-1.155236	-1.135192	-1.569076	-1.440959	-1.426592	-1.545831	-1.600283	-1.456908	-1.559056	-1.555580	-1.572591	-1.593571	-1.436211	-1.493109	-1.572027	-1.534533	-1.709634	-1.591118	-1.621617	-1.578192	-1.555473	-1.622166	-1.619936	-1.566301	-1.588364
chr13	93165265	93176297	93170781	-1.702830	-1.502812	-1.694890	-1.334027	-1.320988	-1.392252	-1.671086	-1.756496	-1.443173	-1.591479	-1.628762	-1.736966	-1.325302	-1.588777	-1.506592	-1.418576	-1.589337	-1.552146	-1.272110	-1.594520	-1.103491	-1.690865	-1.636603	-1.511428	-1.511904	-1.596049	-1.397149	-1.657435	-1.594805	-1.645753	-1.669813	-1.716002	-1.385889	-1.253138	-1.648730	-1.703696	-1.237297	-1.349431	-1.347712	-1.473874	-1.477032	-1.531777	-1.568576	-1.876129	-1.389102	-1.638388	-1.710304	-1.470447	-1.358095	-1.271994	-1.104748	-1.544073	-1.593481	-1.401438	-1.678805	-1.179136	-1.209869	-1.596737	-1.573350	-1.639223	-1.660203	-1.497030	-1.370377	-1.506029	-1.503622	-1.520586	-1.688128	-1.661173	-1.393179	-1.326658	-1.381431	-1.453186	-1.426519	-1.450543	-1.341716	-1.275487	-1.338207	-1.508559	-1.734591	-1.510460	-1.436953	-1.320216	-1.376937	-1.231872	-1.495718	-1.645511	-1.466996	-1.416730	-1.138486	-1.155441	-0.773635	-1.163088	-1.352043	-0.844650	-1.096529	-0.884767	-0.992883	-1.135796	-1.348447	-1.006901	-1.184289	-0.908184	-1.012797	-1.503344	-0.940404	-1.216207	-1.186872	-1.424198	-1.134397	-1.084727	-1.189405	-1.212788	-1.151957	-0.926969	-0.932660	-0.879719	-0.764769	-0.978722	-1.048015	-0.955763	-0.994165	-1.179067	-0.981370	-0.799241	-0.908149	-1.293893	-1.308709	-1.095410	-1.225511	-1.163667	-1.248925	-1.330387	-1.118096	-0.802762	-0.936166	-1.220676	-1.015451	-1.183327	-0.829809	-1.175934	-1.473537	-1.270019	-0.963541	-0.772120	-1.499543	-1.225647	-1.240953	-1.125492	-1.334329	-0.966829	-1.292822	-1.158585	-0.898852	-1.396374	-1.268516	-1.158568	-1.090034	-0.910060	-1.184124	-1.197719	-0.941395	-0.878149	-0.841595	-1.355089	-1.053681	-0.329614	-1.284649	-1.130740	-1.531727	-1.061379	-0.990840	-1.458623	-1.100077	-1.372483	-1.018319	-1.164796	-1.141469	-1.571627	-1.443663	-1.428645	-1.551662	-1.606690	-1.458468	-1.560797	-1.558393	-1.573491	-1.595876	-1.434878	-1.494944	-1.573809	-1.539014	-1.716133	-1.593103	-1.620621	-1.580725	-1.558542	-1.621594	-1.624707	-1.568196	-1.590626
chr13	93176298	93186351	9.318132e+07	-1.715466	-1.510789	-1.701648	-1.351506	-1.325691	-1.403198	-1.683276	-1.770088	-1.449966	-1.603633	-1.637430	-1.745711	-1.339688	-1.599986	-1.523041	-1.423524	-1.592716	-1.563146	-1.283710	-1.610637	-1.105033	-1.697431	-1.640774	-1.517392	-1.522612	-1.604866	-1.404945	-1.666687	-1.607480	-1.653445	-1.681573	-1.711800	-1.391839	-1.272386	-1.655966	-1.715692	-1.251126	-1.356988	-1.361059	-1.472600	-1.486973	-1.537985	-1.576013	-1.884455	-1.395825	-1.653506	-1.721135	-1.472210	-1.373333	-1.290188	-1.112806	-1.555475	-1.602041	-1.408206	-1.691566	-1.178484	-1.229631	-1.606811	-1.583135	-1.641180	-1.670416	-1.510234	-1.371438	-1.514743	-1.522039	-1.525981	-1.689043	-1.674570	-1.402611	-1.334829	-1.385765	-1.463206	-1.435309	-1.460451	-1.346589	-1.283014	-1.347253	-1.514974	-1.744028	-1.522200	-1.444571	-1.330265	-1.396569	-1.230740	-1.505341	-1.653763	-1.475671	-1.425895	-1.144470	-1.159398	-0.781083	-1.168541	-1.365784	-0.851826	-1.093361	-0.886877	-0.997373	-1.142248	-1.352477	-1.021908	-1.191873	-0.918887	-1.024292	-1.515111	-0.950574	-1.218330	-1.186522	-1.439736	-1.149049	-1.094701	-1.195092	-1.214249	-1.157171	-0.931210	-0.942656	-0.889307	-0.775103	-0.988218	-1.053090	-0.952729	-0.993993	-1.189150	-0.991493	-0.788800	-0.904107	-1.290929	-1.309866	-1.103290	-1.232935	-1.171112	-1.258346	-1.331057	-1.125931	-0.814907	-0.928943	-1.218313	-1.019340	-1.185660	-0.850556	-1.190199	-1.488775	-1.274875	-0.971949	-0.773041	-1.495566	-1.224076	-1.252067	-1.122904	-1.338969	-0.971115	-1.311302	-1.166050	-0.905257	-1.399477	-1.269359	-1.164586	-1.094090	-0.917832	-1.191490	-1.206240	-0.943939	-0.879571	-0.845608	-1.375498	-1.058786	-0.336687	-1.286128	-1.135759	-1.536821	-1.067776	-0.995221	-1.458192	-1.116542	-1.370060	-1.022375	-1.173921	-1.147535	-1.573408	-1.445616	-1.430050	-1.555875	-1.611156	-1.459578	-1.561874	-1.560339	-1.574174	-1.597465	-1.433920	-1.496222	-1.575035	-1.542119	-1.720645	-1.594520	-1.619864	-1.582499	-1.560613	-1.621146	-1.628038	-1.569523	-1.592244
chr13	93186352	93196373	9.319136e+07	-1.727486	-1.518265	-1.707841	-1.367813	-1.329962	-1.413372	-1.694110	-1.782328	-1.456136	-1.614651	-1.645659	-1.753689	-1.353055	-1.610077	-1.538051	-1.427737	-1.595392	-1.573208	-1.294848	-1.625651	-1.105985	-1.703242	-1.644080	-1.522892	-1.532493	-1.612868	-1.411959	-1.675314	-1.619224	-1.660197	-1.692278	-1.707210	-1.397223	-1.290546	-1.662066	-1.726886	-1.264481	-1.363927	-1.373584	-1.471068	-1.496487	-1.543484	-1.582757	-1.892049	-1.401915	-1.667288	-1.730765	-1.473605	-1.387597	-1.307157	-1.120578	-1.566043	-1.610039	-1.414789	-1.703076	-1.177860	-1.247990	-1.616072	-1.591957	-1.643039	-1.679849	-1.522556	-1.372414	-1.523046	-1.538981	-1.530724	-1.689464	-1.686991	-1.410924	-1.342513	-1.389438	-1.472290	-1.443772	-1.470070	-1.351316	-1.290147	-1.355200	-1.520826	-1.752254	-1.533320	-1.451249	-1.339850	-1.415083	-1.229524	-1.514438	-1.661345	-1.483249	-1.434409	-1.149267	-1.162627	-0.788025	-1.173236	-1.378277	-0.858427	-1.089942	-0.889011	-1.001326	-1.147880	-1.355573	-1.036015	-1.198424	-0.928605	-1.034652	-1.525876	-0.959860	-1.220121	-1.184844	-1.454405	-1.162113	-1.103901	-1.199891	-1.215784	-1.161804	-0.934553	-0.951821	-0.897998	-0.784536	-0.996714	-1.057282	-0.949456	-0.993596	-1.198121	-1.000962	-0.778781	-0.899967	-1.287713	-1.310637	-1.110286	-1.239542	-1.177849	-1.266527	-1.331671	-1.133171	-0.826648	-0.921585	-1.215369	-1.022535	-1.187682	-0.869784	-1.203140	-1.502195	-1.279015	-0.979784	-0.773414	-1.491510	-1.222207	-1.262157	-1.119856	-1.342766	-0.974490	-1.328302	-1.172684	-0.910998	-1.401662	-1.269774	-1.169738	-1.097619	-0.924727	-1.198089	-1.214040	-0.946188	-0.880856	-0.849218	-1.394139	-1.063346	-0.342736	-1.286980	-1.140120	-1.541350	-1.073307	-0.999171	-1.457211	-1.131733	-1.367549	-1.025845	-1.182144	-1.153074	-1.575962	-1.448512	-1.432017	-1.562139	-1.617523	-1.461206	-1.563207	-1.563089	-1.575245	-1.599710	-1.432512	-1.498051	-1.576765	-1.546538	-1.727067	-1.596601	-1.618697	-1.585048	-1.563469	-1.620429	-1.632801	-1.571428	-1.594618
chr13	93196374	93207018	93201696	-1.739827	-1.525824	-1.713932	-1.384254	-1.334157	-1.423569	-1.704473	-1.794206	-1.462166	-1.625418	-1.654110	-1.761548	-1.366468	-1.619876	-1.552795	-1.431573	-1.597600	-1.583155	-1.306380	-1.640746	-1.106487	-1.708788	-1.646814	-1.528381	-1.542339	-1.620679	-1.418792	-1.684006	-1.630952	-1.666560	-1.702797	-1.701941	-1.402473	-1.309019	-1.667554	-1.738180	-1.278406	-1.370822	-1.386280	-1.469185	-1.506323	-1.548744	-1.589345	-1.899522	-1.407865	-1.680842	-1.739976	-1.474735	-1.402027	-1.324223	-1.128685	-1.576597	-1.618136	-1.421714	-1.714245	-1.177258	-1.266403	-1.625257	-1.600549	-1.644966	-1.689279	-1.535000	-1.373382	-1.531577	-1.555790	-1.535228	-1.689451	-1.699439	-1.418807	-1.350310	-1.392782	NaN	-1.452568	-1.480144	-1.356308	-1.297449	-1.362709	-1.526584	-1.759937	-1.544717	-1.457532	-1.349755	-1.433914	-1.228166	-1.523714	-1.668839	-1.490373	-1.442961	-1.153400	-1.165471	-0.795152	-1.177699	-1.390790	-0.865163	-1.085977	-0.891386	-1.005155	-1.153291	-1.358047	-1.050649	-1.204636	-0.938319	-1.044943	-1.536741	-0.969210	-1.221785	-1.181729	-1.469659	-1.174923	-1.113248	-1.204282	-1.217531	-1.166337	-0.937379	-0.961121	-0.906688	-0.794016	-1.005036	-1.061022	-0.945678	-0.992976	-1.206908	-1.010766	-0.768179	-0.895362	-1.283928	-1.311114	-1.117136	-1.246020	-1.184608	-1.274318	-1.332322	-1.140546	-0.839189	-0.913388	-1.211568	-1.025391	-1.189589	-0.889455	-1.216046	-1.515174	-1.282870	-0.987834	-0.773291	-1.486995	-1.219881	-1.272233	-1.116064	-1.346127	-0.977326	-1.345549	-1.179148	-0.916677	-1.403171	-1.269823	-1.174586	-1.100994	-0.931465	-1.204631	-1.221930	-0.948395	-0.882142	-0.852797	-1.412928	-1.067855	-0.348427	-1.287329	-1.144305	-1.545778	-1.078565	-1.003089	-1.455597	-1.147206	-1.364711	-1.029108	-1.190295	-1.158647	-1.578441	-1.451422	-1.433873	-1.568455	-1.623646	-1.462831	-1.564287	-1.565710	-1.576384	-1.601854	-1.431122	-1.499823	-1.578415	-1.550802	-1.733247	-1.598674	-1.617488	-1.587530	-1.566126	-1.619655	-1.637404	-1.573284	-1.596978
chr13	93207019	93217018	9.321202e+07	-1.752112	-1.533220	-1.719699	-1.400320	-1.338163	-1.433462	-1.714016	-1.805344	-1.467856	-1.635593	-1.662527	-1.769058	-1.379508	-1.629081	-1.566771	-1.434910	-1.599253	-1.592683	-1.317937	-1.655452	-1.106552	-1.713908	-1.648890	-1.533697	-1.551851	-1.628033	-1.425257	-1.692493	-1.642280	-1.672321	-1.712801	-1.696192	-1.407416	-1.327194	-1.672259	-1.749233	-1.292476	-1.377474	-1.398767	-1.467014	-1.516188	-1.553627	-1.595564	-1.906640	-1.413495	-1.693727	-1.748459	-1.475533	-1.416189	-1.340818	-1.136896	-1.586790	-1.626103	-1.428796	-1.724700	-1.176741	-1.284284	-1.634074	-1.608667	-1.646926	-1.698439	-1.547214	-1.374313	-1.540057	-1.571910	-1.539372	-1.689012	-1.711536	-1.426016	-1.357958	-1.395717	-1.489531	-1.461426	-1.490368	-1.361469	-1.304699	-1.369546	-1.532060	-1.766808	-1.556069	-1.463215	-1.359731	-1.452449	-1.226740	-1.532868	-1.675977	-1.496840	-1.451300	-1.156635	-1.167764	-0.802062	-1.181715	-1.402620	-0.871706	-1.081704	-0.893893	-1.008644	-1.158188	-1.359735	-1.065001	-1.210167	-0.947470	-1.054602	-1.547122	-0.978109	-1.223241	-1.177340	-1.484627	-1.186758	-1.122200	-1.207991	-1.219390	-1.170515	-0.939547	-0.970082	-0.914901	-0.802994	-1.012683	-1.064068	-0.941642	-0.992197	-1.215032	-1.020397	-0.757552	-0.890567	-1.279765	-1.311258	-1.123485	-1.252014	-1.191050	-1.281276	-1.333002	-1.147632	-0.851894	-0.904802	-1.207092	-1.027749	-1.191253	-0.908503	-1.228163	-1.526977	-1.286225	-0.995650	-0.772675	-1.482273	-1.217233	-1.281718	-1.111728	-1.348871	-0.979464	-1.362087	-1.185057	-0.921993	-1.403897	-1.269499	-1.178869	-1.104031	-0.937659	-1.210784	-1.229506	-0.950454	-0.883361	-0.856162	-1.430841	-1.072083	-0.353469	-1.287170	-1.148109	-1.549849	-1.083268	-1.006751	-1.453405	-1.162118	-1.361696	-1.031988	-1.197905	-1.163935	-1.581393	-1.455002	-1.436012	-1.576281	-1.630845	-1.464833	-1.565312	-1.568757	-1.577870	-1.604363	-1.429445	-1.501932	-1.580346	-1.555859	-1.740542	-1.601209	-1.615967	-1.590493	-1.569147	-1.618637	-1.642853	-1.575502	-1.599857
chr13	93217019	93227189	93222104	-1.764064	-1.540279	-1.725003	-1.415669	-1.341912	-1.442828	-1.722550	-1.815520	-1.473078	-1.644973	-1.670713	-1.776074	-1.391898	-1.637530	-1.579664	-1.437711	-1.600328	-1.601614	-1.329243	-1.669462	-1.106234	-1.718534	-1.650312	-1.538726	-1.560843	-1.634772	-1.431256	-1.700595	-1.652946	-1.677366	-1.722083	-1.690179	-1.411943	-1.344620	-1.676141	-1.759810	-1.306348	-1.383771	-1.410786	-1.464631	-1.525862	-1.558073	-1.601300	-1.913256	-1.418708	-1.705667	-1.756055	-1.475967	-1.429786	-1.356553	-1.145028	-1.596398	-1.633773	-1.435881	-1.734226	-1.176349	-1.301243	-1.642351	-1.616186	-1.648878	-1.707156	-1.558963	-1.375191	-1.548288	-1.586974	-1.543106	-1.688204	-1.723041	-1.432438	-1.365264	-1.398235	-1.497231	-1.470126	-1.500502	-1.366716	-1.311720	-1.375596	-1.537142	-1.772745	-1.567152	-1.468203	-1.369590	-1.470256	-1.225311	-1.541693	-1.682575	-1.502565	-1.459263	-1.158998	-1.169502	-0.808662	-1.185293	-1.413619	-0.878017	-1.077239	-0.896509	-1.011756	-1.162542	-1.360653	-1.078874	-1.214963	-0.955950	-1.063533	-1.556920	-0.986452	-1.224505	-1.171832	-1.499069	-1.197491	-1.130612	-1.210981	-1.221331	-1.174299	-0.941088	-0.978632	-0.922558	-0.811359	-1.019548	-1.066384	-0.937462	-0.991314	-1.222427	-1.029752	-0.747022	-0.885690	-1.275306	-1.311078	-1.129296	-1.257472	-1.197125	-1.287349	-1.333730	-1.154319	-0.864609	-0.895981	-1.202038	-1.029600	-1.192643	-0.926707	-1.239325	-1.537489	-1.289064	-1.003126	-0.771615	-1.477428	-1.214323	-1.290500	-1.106949	-1.351017	-0.980926	-1.377711	-1.190345	-0.926909	-1.403872	-1.268840	-1.182575	-1.106717	-0.943252	-1.216506	-1.236714	-0.952358	-0.884492	-0.859299	-1.447691	-1.076005	-0.357861	-1.286559	-1.151538	-1.553513	-1.087401	-1.010123	-1.450672	-1.176286	-1.358561	-1.034471	-1.204890	-1.168862	-1.584083	-1.458363	-1.437876	-1.583747	-1.637297	-1.466735	-1.565987	-1.571444	-1.579360	-1.606603	-1.427898	-1.503857	-1.582068	-1.560466	-1.747127	-1.603590	-1.614500	-1.593204	-1.571753	-1.617606	-1.647784	-1.577530	-1.602548
chr13	93227190	93237193	9.323219e+07	-1.775966	-1.547167	-1.729963	-1.430678	-1.345518	-1.451897	-1.730298	-1.825003	-1.477958	-1.653795	-1.678854	-1.782780	-1.403945	-1.645462	-1.591762	-1.440075	-1.600869	-1.610189	-1.340541	-1.683120	-1.105578	-1.722820	-1.651169	-1.543592	-1.569551	-1.641067	-1.436968	-1.708505	-1.663197	-1.681823	-1.730866	-1.683846	-1.416154	-1.361657	-1.679352	-1.770173	-1.320307	-1.389896	-1.422645	-1.462016	-1.535573	-1.562235	-1.606715	-1.919526	-1.423654	-1.716943	-1.762975	-1.476034	-1.443135	-1.371778	-1.153273	-1.605651	-1.641330	-1.443133	-1.743061	-1.176097	-1.317698	-1.650298	-1.623326	-1.650871	-1.715669	-1.570554	-1.376047	-1.556455	-1.601324	-1.546555	-1.687046	-1.734247	-1.438273	-1.372379	-1.400460	-1.504460	-1.478856	-1.510777	-1.372202	-1.318678	-1.381041	-1.541945	-1.777917	-1.578252	-1.472641	-1.379586	-1.487737	-1.223882	-1.550392	-1.688772	-1.507737	-1.467059	-1.160605	-1.170742	-0.815049	-1.188546	-1.423955	-0.884218	-1.072577	-0.899272	-1.014555	-1.166452	-1.360862	-1.092458	-1.219127	-0.963907	-1.071900	-1.566319	-0.994378	-1.225639	-1.165257	-1.513159	-1.207317	-1.138578	-1.213317	-1.223388	-1.177759	-0.942089	-0.986926	-0.929803	-0.819256	-1.025733	-1.068024	-0.933134	-0.990367	-1.229248	-1.038979	-0.736419	-0.880718	-1.270534	-1.310591	-1.134706	-1.262507	-1.202954	-1.292673	-1.334528	-1.160692	-0.877515	-0.886843	-1.196392	-1.031008	-1.193784	-0.944351	-1.249685	-1.546929	-1.291465	-1.010367	-0.770144	-1.472414	-1.211139	-1.298727	-1.101711	-1.352662	-0.981796	-1.392660	-1.195109	-0.931537	-1.403155	-1.267883	-1.185814	-1.109126	-0.948364	-1.221918	-1.243707	-0.954147	-0.885545	-0.862288	-1.463757	-1.079692	-0.361740	-1.285542	-1.154688	-1.556833	-1.091083	-1.013263	-1.447377	-1.189925	-1.355289	-1.036615	-1.211381	-1.173498	-1.586563	-1.461531	-1.439506	-1.590946	-1.643138	-1.468564	-1.566390	-1.573836	-1.580859	-1.608625	-1.426454	-1.505643	-1.583620	-1.564726	-1.753146	-1.605846	-1.613080	-1.595711	-1.574027	-1.616559	-1.652297	-1.579406	-1.605089
chr13	93237194	93247335	9.324226e+07	-1.787800	-1.553871	-1.734556	-1.445323	-1.349003	-1.460657	-1.737244	-1.833793	-1.482490	-1.662034	-1.686926	-1.789163	-1.415642	-1.652883	-1.603012	-1.442006	-1.600885	-1.618400	-1.351778	-1.696411	-1.104624	-1.726795	-1.651501	-1.548288	-1.577969	-1.646913	-1.442412	-1.716212	-1.672999	-1.685680	-1.739123	-1.677292	-1.420029	-1.378203	-1.681921	-1.780313	-1.334295	-1.395855	-1.434341	-1.459201	-1.545316	-1.566143	-1.611810	-1.925434	-1.428335	-1.727523	-1.769217	-1.475719	-1.456196	-1.386440	-1.161620	-1.614529	-1.648759	-1.450535	-1.751176	-1.176015	-1.333615	-1.657898	-1.630091	-1.652902	-1.723987	-1.581981	-1.376892	-1.564533	-1.614907	-1.549731	-1.685564	-1.745140	-1.443541	-1.379280	-1.402448	-1.511206	-1.487592	-1.521165	-1.377942	-1.325568	-1.385888	-1.546456	-1.782320	-1.589375	-1.476523	-1.389716	-1.504840	-1.222489	-1.558947	-1.694547	-1.512378	-1.474689	-1.161509	-1.171493	-0.821181	-1.191498	-1.433555	-0.890288	-1.067796	-0.902174	-1.017030	-1.169919	-1.360384	-1.105635	-1.222659	-0.971308	-1.079657	-1.575285	-1.001840	-1.226666	-1.157778	-1.526760	-1.216186	-1.146003	-1.214989	-1.225563	-1.180884	-0.942586	-0.994917	-0.936616	-0.826646	-1.031186	-1.068998	-0.928741	-0.989416	-1.235485	-1.048020	-0.725798	-0.875740	-1.265515	-1.309809	-1.139715	-1.267104	-1.208509	-1.297243	-1.335402	-1.166687	-0.890508	-0.877478	-1.190242	-1.031984	-1.194673	-0.961309	-1.259149	-1.555266	-1.293434	-1.017309	-0.768295	-1.467290	-1.207722	-1.306356	-1.096088	-1.353846	-0.982107	-1.406837	-1.199324	-0.935882	-1.401800	-1.266665	-1.188616	-1.111271	-0.952992	-1.227009	-1.250463	-0.955811	-0.886504	-0.865128	-1.478933	-1.083110	-0.365127	-1.284162	-1.157574	-1.559785	-1.094336	-1.016138	-1.443549	-1.202942	-1.351931	-1.038404	-1.217347	-1.177802	-1.589227	-1.464993	-1.441156	-1.599033	-1.649280	-1.470610	-1.566596	-1.576319	-1.582607	-1.610751	-1.424872	-1.507582	-1.585246	-1.569331	-1.759559	-1.608336	-1.611488	-1.598415	-1.576337	-1.615325	-1.657097	-1.581428	-1.607879
chr13	93247336	93257546	93252441	-1.799703	-1.560460	-1.738821	-1.459769	-1.352435	-1.469213	-1.743460	-1.841993	-1.486723	-1.669766	-1.695024	-1.795282	-1.427139	-1.659885	-1.613514	-1.443528	-1.600387	-1.626340	-1.363055	-1.709491	-1.103403	-1.730545	-1.651341	-1.552865	-1.586209	-1.652381	-1.447684	-1.723816	-1.682446	-1.688989	-1.746930	-1.670537	-1.423622	-1.394374	-1.683896	-1.790361	-1.348450	-1.401726	-1.446022	-1.456184	-1.555222	-1.569877	-1.616645	-1.931041	-1.432802	-1.737502	-1.774859	-1.475000	-1.469101	-1.400683	-1.170173	-1.623126	-1.656137	-1.458189	-1.758638	-1.176138	-1.349155	-1.665226	-1.636570	-1.655002	-1.732229	-1.593386	-1.377745	-1.572603	-1.627842	-1.552689	-1.683766	-1.755836	-1.448333	-1.386049	-1.404278	-1.517544	-1.496432	-1.531780	-1.384022	-1.332488	-1.390198	-1.550729	-1.786009	-1.600679	-1.479890	-1.400120	-1.521738	-1.221159	-1.567440	-1.699961	-1.516575	-1.482251	-1.161785	-1.171780	-0.827023	-1.194181	-1.442373	-0.896198	-1.062981	-0.905196	-1.019173	-1.172945	-1.359261	-1.118278	-1.225578	-0.978118	-1.086761	-1.583780	-1.008810	-1.227606	-1.149605	-1.539752	-1.224076	-1.152820	-1.216019	-1.227849	-1.183666	-0.942618	-1.002551	-0.942981	-0.833495	-1.035879	-1.069341	-0.924363	-0.988526	-1.241151	-1.056812	-0.715232	-0.870841	-1.260322	-1.308757	-1.144331	-1.271254	-1.213761	-1.301071	-1.336355	-1.172248	-0.903464	-0.867996	-1.183695	-1.032554	-1.195321	-0.977457	-1.267650	-1.562502	-1.294999	-1.023896	-0.766111	-1.462122	-1.204125	-1.313351	-1.090162	-1.354617	-0.981889	-1.420151	-1.202982	-0.939956	-1.399887	-1.265229	-1.191025	-1.113170	-0.957138	-1.231774	-1.256949	-0.957330	-0.887353	-0.867811	-1.493132	-1.086231	-0.368046	-1.282483	-1.160210	-1.562359	-1.097187	-1.018730	-1.439252	-1.215266	-1.348552	-1.039816	-1.222765	-1.181735	-1.591528	-1.468024	-1.442481	-1.606375	-1.654448	-1.472458	-1.566563	-1.578393	-1.584258	-1.612546	-1.423457	-1.509291	-1.586608	-1.573348	-1.765056	-1.610554	-1.610062	-1.600761	-1.578208	-1.614153	-1.661187	-1.583186	-1.610345
chr13	93257547	93267660	9.326260e+07	-1.811531	-1.566843	-1.742697	-1.473841	-1.355813	-1.477477	-1.748882	-1.849507	-1.490601	-1.676889	-1.703045	-1.801049	-1.438313	-1.666388	-1.623143	-1.444620	-1.599389	-1.633923	-1.374228	-1.722212	-1.101982	-1.734072	-1.650715	-1.557250	-1.594177	-1.657434	-1.452767	-1.731234	-1.691415	-1.691735	-1.754182	-1.663759	-1.426924	-1.409914	-1.685264	-1.800212	-1.362595	-1.407446	-1.457568	-1.453032	-1.565204	-1.573426	-1.621163	-1.936281	-1.436993	-1.746735	-1.779843	-1.473872	-1.481672	-1.414327	-1.178842	-1.631343	-1.663367	-1.466032	-1.765343	-1.176505	-1.364114	-1.672184	-1.642697	-1.657174	-1.740325	-1.604631	-1.378586	-1.580567	-1.639953	-1.555426	-1.681703	-1.766204	-1.452634	-1.392615	-1.405976	-1.523397	-1.505266	-1.542489	-1.390374	-1.339376	-1.393941	-1.554737	-1.788954	-1.612044	-1.482705	-1.410696	-1.538211	-1.219953	-1.575753	-1.704963	-1.520310	-1.489664	-1.161491	-1.171615	-0.832824	-1.196746	-1.450752	-0.902199	-1.057979	-0.908480	-1.021057	-1.175661	-1.357441	-1.130854	-1.228019	-0.984608	-1.093487	-1.592158	-1.015591	-1.228517	-1.140497	-1.552631	-1.231301	-1.159275	-1.216441	-1.230355	-1.186226	-0.942198	-1.010131	-0.949175	-0.840084	-1.039982	-1.069074	-0.919871	-0.987719	-1.246511	-1.065712	-0.704282	-0.865860	-1.254739	-1.307393	-1.148775	-1.275132	-1.218923	-1.304322	-1.337427	-1.177570	-0.916900	-0.858019	-1.176499	-1.032751	-1.195764	-0.993442	-1.275504	-1.568931	-1.296238	-1.030380	-0.763504	-1.456713	-1.200213	-1.319984	-1.083696	-1.355029	-0.981126	-1.433122	-1.206232	-0.943966	-1.397379	-1.263532	-1.193179	-1.114918	-0.960990	-1.236417	-1.263438	-0.958744	-0.888118	-0.870460	-1.506919	-1.089174	-0.370632	-1.280461	-1.162723	-1.564648	-1.099780	-1.021147	-1.434310	-1.227416	-1.345040	-1.040875	-1.227857	-1.185435	-1.246124	-1.166845	-1.109418	-1.241843	-1.300249	-1.120974	-1.230851	-1.261372	-1.220816	-1.253916	-1.103019	-1.147496	-1.229518	-1.253371	-1.380828	-1.245012	-1.267790	-1.244771	-1.247028	-1.236732	-1.280803	-1.229769	-1.242466
chr13	93267661	93277663	93272662	-1.823178	-1.572957	-1.746155	-1.487414	-1.359165	-1.485387	-1.753501	-1.856291	-1.494089	-1.683342	-1.710891	-1.806395	-1.449073	-1.672350	-1.631855	-1.445282	-1.597921	-1.641085	-1.385192	-1.734467	-1.100439	-1.737387	-1.649651	-1.561386	-1.601802	-1.662073	-1.457658	-1.738409	-1.699828	-1.693945	-1.760812	-1.657118	-1.429948	-1.424645	-1.686025	-1.809787	-1.376591	-1.412963	-1.468898	-1.449796	-1.575198	-1.576789	-1.625335	-1.941130	-1.440867	-1.755141	-1.784164	-1.472357	-1.493765	-1.427258	-1.187552	-1.639119	-1.670386	-1.473999	-1.771231	-1.177141	-1.378351	-1.678708	-1.648434	-1.659422	-1.748234	-1.615615	-1.379388	-1.588338	-1.651128	-1.557961	-1.679428	-1.776146	-1.456464	-1.398941	-1.407568	-1.528722	-1.514009	-1.553177	-1.396927	-1.346180	-1.397120	-1.558473	-1.791178	-1.623361	-1.484964	-1.421355	-1.554102	-1.218929	-1.583799	-1.709541	-1.523588	-1.496868	-1.160655	-1.170978	-0.838584	-1.199228	-1.458620	-0.908282	-1.052854	-0.912032	-1.022636	-1.178049	-1.354894	-1.143260	-1.229970	-0.990726	-1.099774	-1.600383	-1.022160	-1.229413	-1.130545	-1.565310	-1.237792	-1.165302	-1.216215	-1.233097	-1.188568	-0.941321	-1.017600	-0.955191	-0.846371	-1.043440	-1.068184	-0.915327	-0.987061	-1.251572	-1.074690	-0.692985	-0.860846	-1.248769	-1.305709	-1.153049	-1.278711	-1.223972	-1.306959	-1.338612	-1.182580	-0.930777	-0.847576	-1.168657	-1.032568	-1.196000	-1.009187	-1.282636	-1.574484	-1.297155	-1.036722	-0.760478	-1.451076	-1.195999	-1.326197	-1.076689	-1.355086	-0.979791	-1.445660	-1.209044	-0.947938	-1.394302	-1.261594	-1.195097	-1.116517	-0.964533	-1.240930	-1.269909	-0.960019	-0.888773	-0.873082	-1.520210	-1.091925	-0.372873	-1.278099	-1.165111	-1.566610	-1.102115	-1.023375	-1.428710	-1.239354	-1.341439	-1.041535	-1.232597	-1.188854	-1.595866	-1.473772	-1.444705	-1.621232	-1.663805	-1.476127	-1.565976	-1.582176	-1.587767	-1.615822	-1.420580	-1.512664	-1.589043	-1.581084	-1.775295	-1.614917	-1.607283	-1.605222	-1.581411	-1.611650	-1.668691	-1.586538	-1.615136
chr13	93277664	93287663	9.328266e+07	-1.834697	-1.578822	-1.749209	-1.500547	-1.362562	-1.492987	-1.757381	-1.862391	-1.497203	-1.689157	-1.718569	-1.811332	-1.459494	-1.677806	-1.639734	-1.445531	-1.596002	-1.647845	-1.395982	-1.746324	-1.098826	-1.740528	-1.648152	-1.565274	-1.609114	-1.666359	-1.462408	-1.745368	-1.707722	-1.695669	-1.766841	-1.650653	-1.432728	-1.438612	-1.686179	-1.819138	-1.390475	-1.418307	-1.480083	-1.446473	-1.585262	-1.580004	-1.629192	-1.945641	-1.444447	-1.762766	-1.787884	-1.470466	-1.505397	-1.439544	-1.196319	-1.646492	-1.677221	-1.482107	-1.776340	-1.178070	-1.391925	-1.684824	-1.653831	-1.661766	-1.756017	-1.626384	-1.380113	-1.595926	-1.661415	-1.560337	-1.676947	-1.785693	-1.459885	-1.405082	-1.409084	-1.533553	-1.522695	-1.563861	-1.403677	-1.352933	-1.399781	-1.561975	-1.792732	-1.634666	-1.486711	-1.432128	-1.569476	-1.218126	-1.591605	-1.713725	-1.526449	-1.503891	-1.159350	-1.169883	-0.844187	-1.201612	-1.465769	-0.914310	-1.047773	-0.915759	-1.023840	-1.180059	-1.351667	-1.155166	-1.231405	-0.996314	-1.105464	-1.608253	-1.028375	-1.230283	-1.120079	-1.577466	-1.243392	-1.170745	-1.215332	-1.236026	-1.190663	-0.940012	-1.024758	-0.960908	-0.852202	-1.046167	-1.066709	-0.910865	-0.986612	-1.256247	-1.083529	-0.681629	-0.855945	-1.242560	-1.303756	-1.157077	-1.281906	-1.228781	-1.308913	-1.339873	-1.187126	-0.944753	-0.836918	-1.160346	-1.032011	-1.196023	-1.024320	-1.288874	-1.579019	-1.297754	-1.042773	-0.757114	-1.445344	-1.191591	-1.331832	-1.069288	-1.354805	-0.977915	-1.457442	-1.211348	-0.951814	-1.390770	-1.259475	-1.196754	-1.117938	-0.967701	-1.245212	-1.276219	-0.961101	-0.889277	-0.875631	-1.532690	-1.094429	-0.374726	-1.275461	-1.167319	-1.568182	-1.104158	-1.025369	-1.422565	-1.250814	-1.337869	-1.041761	-1.236883	-1.191894	-1.597833	-1.476369	-1.445575	-1.628484	-1.667863	-1.477859	-1.565469	-1.583858	-1.589550	-1.617257	-1.419140	-1.514283	-1.590077	-1.584711	-1.779869	-1.616981	-1.605995	-1.607264	-1.582707	-1.610370	-1.671984	-1.588076	-1.617378
chr13	93287664	93298257	9.329296e+07	-1.846478	-1.584619	-1.751942	-1.513677	-1.366185	-1.500539	-1.760655	-1.867992	-1.500030	-1.694508	-1.726300	-1.815994	-1.469955	-1.682924	-1.647064	-1.445362	-1.593567	-1.654404	-1.406951	-1.758183	-1.097137	-1.743618	-1.646150	-1.569024	-1.616338	-1.670453	-1.467197	-1.752328	-1.715345	-1.696970	-1.772437	-1.644215	-1.435355	-1.452258	-1.685682	-1.828581	-1.404694	-1.423663	-1.491543	-1.442952	-1.595742	-1.583196	-1.632858	-1.949988	-1.447849	-1.769851	-1.791153	-1.468127	-1.516902	-1.451591	-1.205415	-1.653704	-1.684112	-1.490618	-1.780831	-1.179351	-1.405274	-1.690735	-1.659077	-1.664295	-1.763952	-1.637301	-1.380733	-1.603558	-1.671116	-1.562649	-1.674171	-1.795146	-1.463030	-1.411285	-1.410586	-1.538046	-1.531616	-1.574876	-1.410824	-1.359877	-1.402014	-1.565371	-1.793670	-1.646336	-1.488014	-1.443382	-1.584834	-1.217574	-1.599424	-1.717638	-1.528995	-1.510966	-1.157584	-1.168290	-0.849809	-1.204006	-1.472378	-0.920458	-1.042623	-0.919745	-1.024665	-1.181749	-1.347641	-1.166890	-1.232394	-1.001522	-1.110705	-1.615984	-1.034423	-1.231165	-1.108862	-1.589439	-1.248257	-1.175748	-1.213745	-1.239229	-1.192597	-0.938233	-1.031787	-0.966513	-0.857750	-1.048226	-1.064616	-0.906366	-0.986389	-1.260686	-1.092470	-0.669908	-0.851035	-1.235947	-1.301499	-1.160994	-1.284806	-1.233479	-1.310230	-1.341229	-1.191314	-0.959226	-0.825725	-1.151312	-1.031054	-1.195830	-1.039271	-1.294387	-1.582652	-1.298073	-1.048723	-0.753325	-1.439348	-1.186861	-1.337039	-1.061250	-1.354187	-0.975436	-1.468762	-1.213198	-0.955733	-1.386697	-1.257112	-1.198211	-1.119221	-0.970602	-1.249388	-1.282559	-0.962006	-0.889617	-0.878190	-1.544717	-1.096772	-0.376249	-1.272473	-1.169402	-1.569392	-1.105996	-1.027195	-1.415675	-1.262147	-1.334262	-1.041530	-1.240843	-1.194621	-1.599751	-1.478881	-1.446327	-1.635917	-1.671700	-1.479586	-1.564818	-1.585487	-1.591414	-1.618622	-1.417626	-1.515929	-1.591036	-1.588358	-1.784289	-1.619046	-1.604721	-1.609268	-1.583866	-1.609021	-1.675119	-1.589588	-1.619610
chr13	93298258	93308257	9.330326e+07	-1.858165	-1.590152	-1.754243	-1.526402	-1.369985	-1.507812	-1.763222	-1.872900	-1.502471	-1.699211	-1.733799	-1.820206	-1.480169	-1.687539	-1.653632	-1.444754	-1.590684	-1.660546	-1.417759	-1.769672	-1.095479	-1.746577	-1.643688	-1.572503	-1.623243	-1.674248	-1.471896	-1.759053	-1.722446	-1.697812	-1.777386	-1.638074	-1.437747	-1.465147	-1.684493	-1.837830	-1.418783	-1.428876	-1.502982	-1.439341	-1.606314	-1.586283	-1.636212	-1.954052	-1.450953	-1.776163	-1.793883	-1.465402	-1.527882	-1.463023	-1.214520	-1.660523	-1.690859	-1.499266	-1.784552	-1.180975	-1.417968	-1.696265	-1.664004	-1.666931	-1.771816	-1.648027	-1.381184	-1.610979	-1.679889	-1.564832	-1.671185	-1.804197	-1.465819	-1.417395	-1.412029	-1.542059	-1.540501	-1.585861	-1.418125	-1.366818	-1.403743	-1.568570	-1.793955	-1.658031	-1.488848	-1.454771	-1.599683	-1.217339	-1.607012	-1.721140	-1.531149	-1.517868	-1.155401	-1.166179	-0.855322	-1.206390	-1.478198	-0.926581	-1.037570	-0.923865	-1.025017	-1.183035	-1.342817	-1.178088	-1.232907	-1.006162	-1.115299	-1.623343	-1.040141	-1.232054	-1.097178	-1.600897	-1.252174	-1.180134	-1.211408	-1.242644	-1.194323	-0.935995	-1.038467	-0.971877	-0.862863	-1.049474	-1.061927	-0.901935	-0.986440	-1.264762	-1.101266	-0.658114	-0.846248	-1.229098	-1.298989	-1.164719	-1.287309	-1.237929	-1.310799	-1.342619	-1.195001	-0.973846	-0.814217	-1.141713	-1.029664	-1.195406	-1.053620	-1.298950	-1.585201	-1.298093	-1.054432	-0.749186	-1.433194	-1.181897	-1.341621	-1.052691	-1.353229	-0.972361	-1.479215	-1.214493	-0.959605	-1.382145	-1.254527	-1.199422	-1.120318	-0.973149	-1.253322	-1.288768	-0.962674	-0.889733	-0.880708	-1.555931	-1.098898	-0.377392	-1.269182	-1.171280	-1.570150	-1.107598	-1.028810	-1.408121	-1.273074	-1.330750	-1.040780	-1.244356	-1.196907	-1.601536	-1.481190	-1.446931	-1.643211	-1.675152	-1.481231	-1.564054	-1.587003	-1.593270	-1.619860	-1.416088	-1.517533	-1.591875	-1.591889	-1.788368	-1.621020	-1.603512	-1.611147	-1.584842	-1.607659	-1.677964	-1.591006	-1.621730
chr13	93308258	93318478	93313368	-1.869522	-1.595319	-1.756081	-1.538495	-1.373929	-1.514686	-1.765071	-1.877041	-1.504493	-1.703203	-1.740884	-1.823885	-1.489971	-1.691593	-1.659366	-1.443726	-1.587441	-1.666169	-1.428190	-1.780577	-1.093933	-1.749361	-1.640835	-1.575647	-1.629713	-1.677703	-1.476434	-1.765393	-1.728906	-1.698216	-1.781586	-1.632402	-1.439883	-1.477063	-1.682634	-1.846722	-1.432441	-1.433868	-1.514211	-1.435723	-1.616754	-1.589237	-1.639213	-1.957765	-1.453700	-1.781607	-1.796053	-1.462363	-1.538118	-1.473652	-1.223410	-1.666831	-1.697342	-1.507870	-1.787475	-1.182917	-1.429777	-1.701337	-1.668521	-1.669597	-1.779466	-1.658349	-1.381434	-1.618036	-1.687579	-1.566850	-1.668068	-1.812681	-1.468247	-1.423324	-1.413385	-1.545547	-1.549181	-1.596571	-1.425398	-1.373639	-1.404958	-1.571532	-1.793623	-1.669538	-1.489251	-1.466055	-1.613741	-1.217449	-1.614231	-1.724168	-1.532895	-1.524461	-1.152783	-1.163472	-0.860715	-1.208794	-1.483091	-0.932682	-1.032668	-0.928080	-1.024790	-1.183849	-1.337087	-1.188651	-1.232912	-1.010145	-1.119135	-1.630244	-1.045481	-1.232976	-1.085047	-1.611755	-1.254994	-1.183815	-1.208217	-1.246276	-1.195828	-0.933257	-1.044729	-0.976988	-0.867502	-1.049779	-1.058597	-0.897568	-0.986833	-1.268436	-1.109866	-0.646282	-0.841607	-1.222039	-1.296207	-1.168249	-1.289355	-1.242080	-1.310506	-1.344005	-1.198123	-0.988575	-0.802343	-1.131493	-1.027773	-1.194730	-1.067242	-1.302427	-1.586523	-1.297796	-1.059880	-0.744679	-1.426842	-1.176664	-1.345468	-1.043521	-1.351906	-0.968622	-1.488585	-1.215144	-0.963400	-1.377075	-1.251668	-1.200367	-1.121209	-0.975300	-1.256940	-1.294819	-0.963042	-0.889558	-0.883190	-1.566199	-1.100791	-0.378127	-1.265563	-1.172909	-1.570367	-1.108985	-1.030203	-1.399803	-1.283555	-1.327389	-1.039422	-1.247371	-1.198663	-1.603297	-1.483411	-1.447397	-1.650997	-1.678372	-1.482915	-1.563059	-1.588509	-1.595274	-1.621029	-1.414338	-1.519225	-1.592616	-1.595623	-1.792359	-1.623038	-1.602255	-1.613020	-1.585655	-1.606143	-1.680664	-1.592419	-1.623883
chr13	93318479	93328480	9.332348e+07	-1.880721	-1.600216	-1.757502	-1.550183	-1.378128	-1.521293	-1.766257	-1.880513	-1.506135	-1.706585	-1.747637	-1.827097	-1.499558	-1.695185	-1.664410	-1.442280	-1.583806	-1.671379	-1.438414	-1.791102	-1.092518	-1.752021	-1.637580	-1.578515	-1.635885	-1.680909	-1.480906	-1.771442	-1.734867	-1.698224	-1.785112	-1.627140	-1.441827	-1.488254	-1.680076	-1.855431	-1.445875	-1.438751	-1.525441	-1.432042	-1.627223	-1.592137	-1.641940	-1.961190	-1.456143	-1.786285	-1.797722	-1.458977	-1.547790	-1.483695	-1.232205	-1.672749	-1.703679	-1.516567	-1.789698	-1.185202	-1.440911	-1.706065	-1.672715	-1.672309	-1.787044	-1.668426	-1.381466	-1.624841	-1.694347	-1.568751	-1.664778	-1.820760	-1.470410	-1.429208	-1.414680	-1.548600	-1.557807	-1.607150	-1.432734	-1.380472	-1.405691	-1.574325	-1.792717	-1.681049	-1.489282	-1.477401	-1.627249	-1.217917	-1.621206	-1.726781	-1.534288	-1.530854	-1.150078	-1.160631	-0.866041	-1.211192	-1.487712	-0.938736	-1.027846	-0.932278	-1.024409	-1.184539	-1.331175	-1.198982	-1.232797	-1.013938	-1.122759	-1.636976	-1.050693	-1.233909	-1.072904	-1.622386	-1.257521	-1.187296	-1.204835	-1.249930	-1.197274	-0.930413	-1.050844	-0.982009	-0.872001	-1.049837	-1.055145	-0.893241	-0.987314	-1.271989	-1.118354	-0.634525	-0.837026	-1.214987	-1.293373	-1.171715	-1.291273	-1.246131	-1.309996	-1.345372	-1.201090	-1.003225	-0.790447	-1.121188	-1.025767	-1.193995	-1.080593	-1.305611	-1.587529	-1.297422	-1.065235	-0.740112	-1.420475	-1.171390	-1.349104	-1.034252	-1.350506	-0.964750	-1.497602	-1.215626	-0.967149	-1.371918	-1.248748	-1.201243	-1.122045	-0.977341	-1.260442	-1.300793	-0.963320	-0.889296	-0.885650	-1.576158	-1.102621	-0.378762	-1.261891	-1.174457	-1.570441	-1.110328	-1.031532	-1.391347	-1.293869	-1.324095	-1.037924	-1.250246	-1.200267	-1.605098	-1.485652	-1.447804	-1.659277	-1.681567	-1.484668	-1.561913	-1.590057	-1.597415	-1.622199	-1.412420	-1.521015	-1.593328	-1.599582	-1.796426	-1.625140	-1.600932	-1.614946	-1.586410	-1.604499	-1.683370	-1.593872	-1.626118
chr13	93328481	93344008	9.333624e+07	-1.894546	-1.605990	-1.758706	-1.564339	-1.383854	-1.529243	-1.766803	-1.883959	-1.507662	-1.710010	-1.755605	-1.830466	-1.511353	-1.699071	-1.669818	-1.439870	-1.578691	-1.677359	-1.450989	-1.803846	-1.090991	-1.755191	-1.632957	-1.581731	-1.643254	-1.684627	-1.486441	-1.778621	-1.741687	-1.697700	-1.788578	-1.621149	-1.444023	-1.501345	-1.675829	-1.866149	-1.462461	-1.444781	-1.539607	-1.427324	-1.640448	-1.595743	-1.645036	-1.965091	-1.458782	-1.791080	-1.799139	-1.454234	-1.559160	-1.495563	-1.243109	-1.679649	-1.711466	-1.527663	-1.791518	-1.188552	-1.453969	-1.711551	-1.677523	-1.675749	-1.796520	-1.680725	-1.381149	-1.633027	-1.701567	-1.571004	-1.660386	-1.830356	-1.472804	-1.436610	-1.416216	-1.551846	-1.568603	-1.620213	-1.442012	-1.389127	-1.405919	-1.577604	-1.790803	-1.695546	-1.488857	-1.491727	-1.643463	-1.219024	-1.629638	-1.729469	-1.535551	-1.538606	-1.146732	-1.156905	-0.871492	-1.213770	-1.491435	-0.945076	-1.022994	-0.936751	-1.023256	-1.184696	-1.323901	-1.209099	-1.232104	-1.017157	-1.125690	-1.643473	-1.055741	-1.234976	-1.059690	-1.632834	-1.258883	-1.190134	-1.200264	-1.253985	-1.198563	-0.926826	-1.056784	-0.987034	-0.876231	-1.048723	-1.050834	-0.888734	-0.988259	-1.275272	-1.127026	-0.622114	-0.832324	-1.207365	-1.290039	-1.175182	-1.292747	-1.250055	-1.308411	-1.346759	-1.203583	-1.018743	-0.777423	-1.109603	-1.023040	-1.192916	-1.093799	-1.307679	-1.587108	-1.296656	-1.070624	-0.734866	-1.413480	-1.165463	-1.352049	-1.023721	-1.348618	-0.959921	-1.505694	-1.215351	-0.970999	-1.365916	-1.245276	-1.201870	-1.122686	-0.979043	-1.263681	-1.306912	-0.963181	-0.888590	-0.888209	-1.585505	-1.104319	-0.378990	-1.257657	-1.175742	-1.569837	-1.111587	-1.032678	-1.381505	-1.304285	-1.320840	-1.035643	-1.252696	-1.201281	-1.607031	-1.487971	-1.448079	-1.669005	-1.684745	-1.486631	-1.560357	-1.591759	-1.599935	-1.623386	-1.409993	-1.523072	-1.593969	-1.604235	-1.800772	-1.627487	-1.599367	-1.617037	-1.587035	-1.602489	-1.686146	-1.595446	-1.628602
chr13	93344009	93354306	9.334916e+07	-1.908047	-1.611341	-1.759256	-1.577948	-1.390191	-1.536844	-1.766269	-1.886424	-1.508602	-1.712556	-1.762924	-1.833072	-1.522930	-1.702277	-1.674203	-1.436808	-1.572982	-1.682742	-1.463292	-1.816137	-1.089816	-1.758160	-1.627786	-1.584510	-1.650228	-1.688045	-1.491878	-1.785322	-1.747781	-1.696592	-1.790943	-1.615874	-1.445936	-1.513411	-1.670327	-1.876637	-1.478779	-1.450761	-1.553903	-1.422454	-1.653798	-1.599339	-1.647828	-1.968549	-1.460931	-1.794686	-1.799826	-1.448942	-1.569685	-1.506672	-1.253857	-1.685960	-1.719098	-1.539010	-1.792251	-1.192431	-1.466025	-1.716549	-1.681800	-1.679187	-1.806001	-1.692615	-1.380401	-1.640797	-1.707357	-1.573126	-1.655662	-1.839335	-1.474883	-1.444113	-1.417639	-1.554451	-1.579385	-1.632967	-1.451319	-1.397919	-1.405350	-1.580626	-1.788075	-1.710118	-1.488008	-1.506081	-1.658859	-1.220718	-1.637722	-1.731456	-1.536276	-1.546057	-1.143830	-1.153575	-0.875719	-1.215852	-1.493818	-0.950062	-1.019267	-0.940314	-1.021951	-1.184525	-1.317614	-1.216755	-1.231281	-1.019341	-1.127591	-1.648325	-1.059527	-1.235881	-1.049037	-1.640741	-1.259331	-1.191982	-1.196141	-1.257271	-1.199477	-0.923674	-1.061246	-0.990910	-0.879357	-1.047238	-1.047105	-0.885177	-0.989231	-1.277651	-1.133759	-0.612246	-0.828628	-1.201232	-1.287196	-1.177865	-1.293644	-1.253016	-1.306624	-1.347817	-1.205263	-1.031104	-0.766807	-1.100036	-1.020565	-1.191898	-1.103875	-1.308686	-1.586019	-1.295857	-1.074805	-0.730476	-1.407754	-1.160547	-1.353946	-1.014967	-1.346904	-0.955737	-1.511383	-1.214745	-0.974009	-1.360884	-1.242285	-1.202231	-1.123071	-0.980184	-1.266001	-1.311683	-0.962830	-0.887785	-0.890222	-1.592358	-1.105577	-0.378966	-1.254111	-1.176567	-1.569005	-1.112529	-1.033456	-1.373213	-1.312368	-1.318373	-1.033496	-1.254347	-1.201735	-1.607955	-1.489017	-1.448085	-1.674302	-1.686074	-1.487630	-1.559368	-1.592610	-1.601305	-1.623902	-1.408543	-1.524154	-1.594181	-1.606781	-1.802843	-1.628675	-1.598487	-1.618055	-1.587201	-1.601335	-1.687383	-1.596209	-1.629856
chr13	93354307	93364306	9.335931e+07	-1.918207	-1.615205	-1.759218	-1.588106	-1.395596	-1.542526	-1.765084	-1.887682	-1.508920	-1.713951	-1.768091	-1.834552	-1.531770	-1.704292	-1.676876	-1.433992	-1.568160	-1.686537	-1.472653	-1.825396	-1.089205	-1.760321	-1.623437	-1.586359	-1.655381	-1.690526	-1.496017	-1.790164	-1.751993	-1.695333	-1.791981	-1.612293	-1.447212	-1.522074	-1.665126	-1.884586	-1.491265	-1.455401	-1.565098	-1.418543	-1.664243	-1.602121	-1.649818	-1.970906	-1.462253	-1.796662	-1.799873	-1.444459	-1.577259	-1.514791	-1.262058	-1.690425	-1.724928	-1.547996	-1.792065	-1.195786	-1.474678	-1.720076	-1.684733	-1.681822	-1.813369	-1.701541	-1.379508	-1.646516	-1.710841	-1.574680	-1.651753	-1.845845	-1.476282	-1.450041	-1.418656	-1.556027	-1.587722	-1.642577	-1.458504	-1.404850	-1.404358	-1.582787	-1.785421	-1.721454	-1.487102	-1.517163	-1.670218	-1.222435	-1.643752	-1.732472	-1.536462	-1.551621	-1.140173	-1.149256	-0.880427	-1.218296	-1.495844	-0.955714	-1.015140	-0.944430	-1.019962	-1.183927	-1.309743	-1.225106	-1.229990	-1.021411	-1.129250	-1.653529	-1.063603	-1.237011	-1.036602	-1.649352	-1.259074	-1.193614	-1.190788	-1.261103	-1.200393	-0.919651	-1.066068	-0.995240	-0.882669	-1.044767	-1.042443	-0.881110	-0.990631	-1.280119	-1.141294	-0.600846	-0.824394	-1.194075	-1.283653	-1.180891	-1.294335	-1.256245	-1.303897	-1.348966	-1.206840	-1.045394	-0.754190	-1.088537	-1.017304	-1.190499	-1.114989	-1.309044	-1.583802	-1.294694	-1.079523	-0.725129	-1.400918	-1.154608	-1.355581	-1.004374	-1.344627	-0.950499	-1.516991	-1.213565	-0.977417	-1.354766	-1.238507	-1.202482	-1.123343	-0.981263	-1.268341	-1.317067	-0.962103	-0.886530	-0.892507	-1.599552	-1.106932	-0.378688	-1.249789	-1.177243	-1.567601	-1.113542	-1.034179	-1.363046	-1.321479	-1.315683	-1.030612	-1.255861	-1.201804	-1.608741	-1.489876	-1.448028	-1.679121	-1.687110	-1.488505	-1.558409	-1.593356	-1.602549	-1.624315	-1.407166	-1.525118	-1.594315	-1.609108	-1.804604	-1.629716	-1.597664	-1.618930	-1.587284	-1.600256	-1.688393	-1.596861	-1.630956
chr13	93364307	93374306	9.336931e+07	-1.927752	-1.618719	-1.758783	-1.597617	-1.401312	-1.547900	-1.763268	-1.888371	-1.508879	-1.714838	-1.772651	-1.835527	-1.540252	-1.705838	-1.678852	-1.430881	-1.563148	-1.689948	-1.481614	-1.834205	-1.088927	-1.762309	-1.618960	-1.587909	-1.660184	-1.692836	-1.499965	-1.794548	-1.755638	-1.693769	-1.792291	-1.609261	-1.448274	-1.529919	-1.659242	-1.892142	-1.503277	-1.459953	-1.576075	-1.414620	-1.674474	-1.604822	-1.651629	-1.972900	-1.463254	-1.797899	-1.799518	-1.439781	-1.584117	-1.522282	-1.269886	-1.694388	-1.730531	-1.556885	-1.791254	-1.199323	-1.482486	-1.723210	-1.687251	-1.684330	-1.820546	-1.709970	-1.378377	-1.651794	-1.713354	-1.576117	-1.647743	-1.851761	-1.477466	-1.455920	-1.419571	-1.557192	-1.595789	-1.651642	-1.465427	-1.411684	-1.402934	-1.584728	-1.782392	-1.732484	-1.486054	-1.527827	-1.680753	-1.224441	-1.649410	-1.732985	-1.536318	-1.556839	-1.136261	-1.144515	-0.884845	-1.220720	-1.497097	-0.961131	-1.011276	-0.948483	-1.017544	-1.182905	-1.301412	-1.232824	-1.228363	-1.023004	-1.130337	-1.658241	-1.067290	-1.238230	-1.024284	-1.657275	-1.258061	-1.194720	-1.184957	-1.264871	-1.201152	-0.915295	-1.070484	-0.999352	-0.885610	-1.041573	-1.037528	-0.877168	-0.992294	-1.282269	-1.148414	-0.589619	-0.820242	-1.186995	-1.279899	-1.183818	-1.294663	-1.259234	-1.300537	-1.350018	-1.208037	-1.059451	-0.741392	-1.076780	-1.013670	-1.188867	-1.125399	-1.308561	-1.580635	-1.293302	-1.084070	-0.719591	-1.393957	-1.148504	-1.356637	-0.993453	-1.342049	-0.944954	-1.521500	-1.211918	-0.980693	-1.348451	-1.234423	-1.202569	-1.123424	-0.982112	-1.270283	-1.322227	-0.961045	-0.884944	-0.894706	-1.605900	-1.108179	-0.378171	-1.245303	-1.177603	-1.565775	-1.114454	-1.034700	-1.352438	-1.330238	-1.313209	-1.027389	-1.256926	-1.201399	-1.609653	-1.490818	-1.447840	-1.685316	-1.688131	-1.489569	-1.557075	-1.594269	-1.604141	-1.624745	-1.405289	-1.526323	-1.594382	-1.612122	-1.806647	-1.630983	-1.596557	-1.619960	-1.587273	-1.598816	-1.689487	-1.597626	-1.632296
chr13	93374307	93384306	9.337931e+07	-1.936776	-1.621947	-1.757961	-1.606611	-1.407421	-1.553076	-1.760828	-1.888550	-1.508496	-1.715279	-1.776663	-1.836036	-1.548505	-1.706945	-1.680199	-1.427458	-1.557887	-1.693077	-1.490338	-1.842736	-1.089028	-1.764168	-1.614338	-1.589209	-1.664712	-1.695064	-1.503780	-1.798546	-1.758775	-1.691894	-1.791894	-1.606745	-1.449143	-1.537081	-1.652612	-1.899406	-1.515020	-1.464516	-1.586986	-1.410643	-1.684628	-1.607492	-1.653317	-1.974566	-1.463975	-1.798463	-1.798792	-1.434865	-1.590377	-1.529283	-1.277429	-1.697910	-1.736000	-1.565800	-1.789860	-1.203069	-1.489565	-1.726023	-1.689406	-1.686721	-1.827624	-1.718046	-1.377015	-1.656697	-1.714968	-1.577480	-1.643597	-1.857173	-1.478473	-1.461849	-1.420399	-1.557990	-1.603684	-1.660275	-1.472168	-1.418510	-1.401101	-1.586489	-1.778959	-1.743328	-1.484899	-1.538160	-1.690619	-1.226744	-1.654789	-1.733021	-1.535846	-1.561782	-1.131983	-1.139209	-0.889057	-1.223165	-1.497609	-0.966419	-1.007595	-0.952600	-1.014670	-1.181413	-1.292428	-1.240125	-1.226343	-1.024176	-1.130863	-1.662585	-1.070665	-1.239599	-1.011803	-1.664703	-1.256290	-1.195347	-1.178531	-1.268650	-1.201779	-0.910482	-1.074631	-1.003354	-0.888239	-1.037582	-1.032265	-0.873265	-0.994265	-1.284173	-1.155263	-0.578260	-0.816038	-1.179849	-1.275839	-1.186751	-1.294638	-1.262063	-1.296446	-1.351008	-1.208900	-1.073632	-0.728051	-1.064455	-1.009547	-1.186916	-1.135389	-1.307204	-1.576423	-1.291647	-1.088584	-0.713712	-1.386690	-1.142071	-1.357155	-0.981906	-1.339069	-0.938969	-1.524992	-1.209753	-0.983924	-1.341776	-1.229890	-1.202502	-1.123310	-0.982784	-1.271855	-1.327294	-0.959606	-0.882971	-0.896864	-1.611568	-1.109355	-0.377418	-1.240523	-1.177647	-1.563492	-1.115279	-1.035014	-1.341098	-1.338899	-1.310907	-1.023771	-1.257548	-1.200502	-1.610551	-1.491643	-1.447409	-1.692639	-1.688770	-1.490702	-1.555330	-1.595277	-1.606014	-1.625071	-1.402878	-1.527681	-1.594271	-1.615725	-1.808658	-1.632348	-1.595135	-1.621009	-1.587066	-1.597012	-1.690413	-1.598392	-1.633752
chr13	93384307	93394644	9.338948e+07	-1.945367	-1.624940	-1.756729	-1.615220	-1.414033	-1.558159	-1.757735	-1.888258	-1.507772	-1.715305	-1.780163	-1.836090	-1.556651	-1.707619	-1.680951	-1.423685	-1.552290	-1.696008	-1.499012	-1.851157	-1.089578	-1.765931	-1.609539	-1.590296	-1.669029	-1.697286	-1.507527	-1.802234	-1.761442	-1.689684	-1.790772	-1.604740	-1.449830	-1.543673	-1.645124	-1.906487	-1.526705	-1.469197	-1.597997	-1.406546	-1.694857	-1.610181	-1.654935	-1.975932	-1.464430	-1.798380	-1.797700	-1.429649	-1.596144	-1.535908	-1.284782	-1.701032	-1.741423	-1.574875	-1.787892	-1.207078	-1.496003	-1.728581	-1.691240	-1.689004	-1.834685	-1.725912	-1.375402	-1.661282	-1.715706	-1.578822	-1.639262	-1.862158	-1.479335	-1.467939	-1.421166	-1.558452	-1.611513	-1.668587	-1.478813	-1.425419	-1.398867	-1.588112	-1.775060	-1.754117	-1.483673	-1.548244	-1.699931	-1.229368	-1.659973	-1.732588	-1.535031	-1.566515	-1.127307	-1.133281	-0.893045	-1.225622	-1.497337	-0.971552	-1.004118	-0.956819	-1.011345	-1.179411	-1.282760	-1.247016	-1.223895	-1.024937	-1.130774	-1.666554	-1.073701	-1.241159	-0.999160	-1.671624	-1.253744	-1.195491	-1.171510	-1.272436	-1.202272	-0.905168	-1.078523	-1.007251	-0.890535	-1.032763	-1.026657	-0.869416	-0.996566	-1.285845	-1.161801	-0.566729	-0.811744	-1.172657	-1.271469	-1.189726	-1.294244	-1.264727	-1.291567	-1.351948	-1.209434	-1.087962	-0.714070	-1.051499	-1.004877	-1.184582	-1.144987	-1.304907	-1.571090	-1.289714	-1.093087	-0.707459	-1.379087	-1.135277	-1.357128	-0.969676	-1.335625	-0.932514	-1.527409	-1.207034	-0.987120	-1.334716	-1.224846	-1.202268	-1.122989	-0.983300	-1.273004	-1.332272	-0.957749	-0.880573	-0.898964	-1.616535	-1.110458	-0.376434	-1.235420	-1.177369	-1.560736	-1.116001	-1.035105	-1.328954	-1.347497	-1.308797	-1.019764	-1.257688	-1.199082	-1.611217	-1.492069	-1.446623	-1.700318	-1.688563	-1.491672	-1.553285	-1.596230	-1.607964	-1.625132	-1.400056	-1.529013	-1.593865	-1.619550	-1.810146	-1.633573	-1.593422	-1.621847	-1.586593	-1.594949	-1.690830	-1.598986	-1.635091
chr13	93394645	93405055	93399850	-1.953481	-1.627700	-1.755055	-1.623442	-1.421183	-1.563181	-1.753975	-1.887515	-1.506695	-1.714926	-1.783116	-1.835672	-1.564690	-1.707841	-1.681104	-1.419560	-1.546352	-1.698779	-1.507710	-1.859512	-1.090656	-1.767603	-1.604580	-1.591181	-1.673128	-1.699544	-1.511214	-1.805625	-1.763616	-1.687127	-1.788895	-1.603302	-1.450336	-1.549697	-1.636737	-1.913400	-1.538362	-1.474037	-1.609129	-1.402310	-1.705172	-1.612900	-1.656513	-1.976983	-1.464622	-1.797639	-1.796253	-1.424134	-1.601419	-1.542167	-1.291923	-1.703735	-1.746813	-1.584110	-1.785383	-1.211374	-1.501767	-1.730904	-1.692745	-1.691155	-1.841698	-1.733583	-1.373528	-1.665523	-1.715541	-1.580187	-1.634746	-1.866730	-1.480079	-1.474232	-1.421880	-1.558585	-1.619261	-1.676556	-1.485362	-1.432398	-1.396243	-1.589614	-1.770675	-1.764821	-1.482417	-1.558013	-1.708656	-1.232314	-1.664962	-1.731677	-1.533859	-1.571032	-1.122391	-1.126911	-0.896678	-1.227997	-1.496294	-0.976328	-1.000973	-0.961014	-1.007715	-1.176962	-1.272755	-1.253292	-1.221082	-1.025302	-1.130058	-1.670008	-1.076274	-1.242890	-0.986816	-1.677815	-1.250530	-1.195165	-1.164168	-1.276103	-1.202607	-0.899533	-1.082057	-1.010915	-0.892412	-1.027305	-1.020925	-0.865767	-0.999125	-1.287254	-1.167774	-0.555419	-0.807483	-1.165684	-1.266963	-1.192681	-1.293498	-1.267133	-1.286066	-1.352818	-1.209648	-1.101956	-0.699889	-1.038332	-0.999794	-1.181918	-1.153909	-1.301745	-1.564809	-1.287577	-1.097440	-0.701048	-1.371407	-1.128350	-1.356581	-0.957185	-1.331806	-0.925810	-1.528675	-1.203853	-0.990181	-1.327537	-1.219433	-1.201871	-1.122460	-0.983673	-1.273649	-1.336991	-0.955523	-0.877819	-0.900913	-1.620634	-1.111454	-0.375268	-1.230181	-1.176793	-1.557617	-1.116579	-1.034968	-1.316411	-1.355766	-1.306963	-1.015520	-1.257324	-1.197191	-1.611456	-1.492042	-1.445882	-1.705243	-1.687833	-1.492137	-1.551846	-1.596773	-1.609206	-1.624979	-1.398045	-1.529811	-1.593406	-1.622020	-1.810679	-1.634218	-1.592156	-1.622205	-1.586135	-1.593498	-1.690723	-1.599220	-1.635824
chr13	93405056	93418336	93411696	-1.961896	-1.630519	-1.752607	-1.632141	-1.429828	-1.568756	-1.748984	-1.886185	-1.505063	-1.714040	-1.785710	-1.834633	-1.573519	-1.707538	-1.680566	-1.414541	-1.539346	-1.701733	-1.517521	-1.868784	-1.092581	-1.769380	-1.598897	-1.591959	-1.677437	-1.702149	-1.515252	-1.809067	-1.765434	-1.683862	-1.785884	-1.602462	-1.450695	-1.555747	-1.626301	-1.920926	-1.551353	-1.479669	-1.621705	-1.397417	-1.716791	-1.615988	-1.658258	-1.977753	-1.464541	-1.796042	-1.794228	-1.417645	-1.606701	-1.548713	-1.299595	-1.706226	-1.752802	-1.594583	-1.782017	-1.216532	-1.507356	-1.733239	-1.694014	-1.693373	-1.849418	-1.741917	-1.371128	-1.669818	-1.714257	-1.581801	-1.629519	-1.871371	-1.480794	-1.481531	-1.422627	-1.558348	-1.627763	-1.684990	-1.492549	-1.440255	-1.392857	-1.591156	-1.765219	-1.776616	-1.481041	-1.568435	-1.717655	-1.235978	-1.670289	-1.730077	-1.532129	-1.575819	-1.116470	-1.119062	-0.900463	-1.230601	-1.494212	-0.981363	-0.997764	-0.965817	-1.003232	-1.173632	-1.260898	-1.259814	-1.217397	-1.025304	-1.128497	-1.673365	-1.078643	-1.245122	-0.973038	-1.684090	-1.246073	-1.194247	-1.155403	-1.280171	-1.202799	-0.892700	-1.085738	-1.014850	-0.894065	-1.020325	-1.014242	-0.861835	-1.002379	-1.288590	-1.173945	-0.542718	-0.802609	-1.157952	-1.261659	-1.196111	-1.292236	-1.269592	-1.279025	-1.353747	-1.209534	-1.117621	-0.683345	-1.022959	-0.993445	-1.178459	-1.163405	-1.297108	-1.556497	-1.284894	-1.102259	-0.693502	-1.362509	-1.120251	-1.355378	-0.942553	-1.326958	-0.917833	-1.528797	-1.199666	-0.993542	-1.319192	-1.212764	-1.201229	-1.121594	-0.983966	-1.273752	-1.342096	-0.952521	-0.874238	-0.902942	-1.624330	-1.112484	-0.373731	-1.224031	-1.175796	-1.553633	-1.117054	-1.034539	-1.301547	-1.364910	-1.305192	-1.010384	-1.256287	-1.194485	-1.611728	-1.492012	-1.445037	-1.710867	-1.686999	-1.492668	-1.550202	-1.597394	-1.610624	-1.624805	-1.395748	-1.530721	-1.592883	-1.624841	-1.811287	-1.634953	-1.590709	-1.622614	-1.585611	-1.591840	-1.690600	-1.599488	-1.636661
chr13	93418337	93428336	9.342334e+07	-1.969257	-1.632994	-1.749641	-1.639994	-1.438805	-1.574122	-1.743400	-1.884446	-1.503064	-1.712746	-1.787435	-1.833044	-1.581828	-1.706692	-1.679352	-1.409321	-1.532291	-1.704484	-1.527101	-1.877629	-1.095259	-1.771014	-1.593367	-1.592533	-1.681297	-1.704794	-1.519018	-1.812025	-1.766561	-1.680341	-1.782077	-1.602506	-1.450842	-1.560875	-1.615232	-1.927952	-1.563795	-1.485334	-1.633906	-1.392584	-1.728044	-1.619015	-1.659959	-1.978050	-1.464194	-1.793749	-1.791869	-1.411130	-1.611119	-1.554531	-1.306620	-1.708070	-1.758528	-1.604766	-1.778316	-1.221868	-1.511830	-1.735253	-1.694790	-1.695305	-1.856637	-1.749687	-1.368533	-1.673476	-1.711943	-1.583493	-1.624359	-1.875398	-1.481373	-1.488854	-1.423312	-1.557737	-1.635714	-1.692558	-1.499310	-1.447837	-1.389159	-1.592515	-1.759466	-1.787707	-1.479824	-1.577837	-1.725501	-1.239855	-1.675146	-1.727961	-1.530055	-1.580157	-1.110361	-1.110722	-0.903830	-1.232994	-1.491257	-0.985823	-0.995049	-0.970552	-0.998528	-1.169802	-1.248834	-1.265572	-1.213246	-1.024921	-1.126196	-1.676044	-1.080305	-1.247642	-0.959915	-1.689430	-1.240888	-1.192767	-1.146443	-1.284035	-1.202784	-0.885606	-1.089015	-1.018453	-0.895155	-1.012743	-1.007587	-0.858246	-1.005942	-1.289638	-1.179283	-0.530524	-0.797791	-1.150637	-1.256333	-1.199592	-1.290575	-1.271697	-1.271313	-1.354605	-1.209047	-1.132637	-0.666720	-1.007547	-0.986624	-1.174622	-1.172025	-1.291476	-1.547155	-1.282023	-1.106817	-0.685865	-1.353656	-1.112130	-1.353634	-0.927822	-1.321678	-0.909696	-1.527516	-1.194976	-0.996710	-1.310911	-1.205689	-1.200405	-1.120464	-0.984135	-1.273132	-1.346778	-0.949082	-0.870265	-0.904700	-1.626903	-1.113402	-0.372034	-1.217856	-1.174471	-1.549307	-1.117289	-1.033838	-1.286413	-1.373597	-1.303828	-1.005053	-1.254578	-1.191276	-1.611652	-1.491336	-1.443513	-1.717480	-1.684787	-1.492949	-1.548045	-1.597991	-1.612274	-1.624200	-1.392613	-1.531665	-1.591850	-1.628144	-1.811161	-1.635522	-1.588615	-1.622722	-1.584716	-1.589595	-1.689685	-1.599496	-1.637383
chr13	93428337	93438358	9.343335e+07	-1.974868	-1.634931	-1.746664	-1.646216	-1.446887	-1.578691	-1.738078	-1.882661	-1.501053	-1.711336	-1.788256	-1.831243	-1.588685	-1.705562	-1.677808	-1.404633	-1.526134	-1.706785	-1.535320	-1.885031	-1.098223	-1.772352	-1.588717	-1.592908	-1.684336	-1.707190	-1.522085	-1.814248	-1.767027	-1.677110	-1.778183	-1.603247	-1.450816	-1.564670	-1.605132	-1.933716	-1.574246	-1.490316	-1.644255	-1.388448	-1.737601	-1.621621	-1.661443	-1.977937	-1.463726	-1.791248	-1.789563	-1.405469	-1.614315	-1.559071	-1.312251	-1.709196	-1.763340	-1.613405	-1.774913	-1.226668	-1.514882	-1.736789	-1.695089	-1.696768	-1.862513	-1.756054	-1.366141	-1.676186	-1.709200	-1.585056	-1.619937	-1.878485	-1.481785	-1.495301	-1.423880	-1.556931	-1.642198	-1.698483	-1.504888	-1.454238	-1.385719	-1.593582	-1.754274	-1.796812	-1.478937	-1.585215	-1.731470	-1.243385	-1.679041	-1.725746	-1.528001	-1.583617	-1.104904	-1.103031	-0.906482	-1.234870	-1.488013	-0.989244	-0.993082	-0.974623	-0.994298	-1.166058	-1.238164	-1.270039	-1.209230	-1.024328	-1.123635	-1.677864	-1.081147	-1.250117	-0.949007	-1.693382	-1.235806	-1.191008	-1.138508	-1.287257	-1.202610	-0.879232	-1.091573	-1.021333	-0.895663	-1.005720	-1.001826	-0.855398	-1.009295	-1.290347	-1.183276	-0.520309	-0.793602	-1.144603	-1.251704	-1.202724	-1.288822	-1.273256	-1.264055	-1.355314	-1.208320	-1.145222	-0.652117	-0.994114	-0.980302	-1.170988	-1.178899	-1.285779	-1.538211	-1.279383	-1.110594	-0.679133	-1.345970	-1.105042	-1.351737	-0.914871	-1.316723	-0.902479	-1.525294	-1.190494	-0.999337	-1.303770	-1.199182	-1.199543	-1.119280	-0.984211	-1.271993	-1.350514	-0.945739	-0.866502	-0.906008	-1.628254	-1.114138	-0.370465	-1.212491	-1.173070	-1.545291	-1.117268	-1.033028	-1.273017	-1.380848	-1.302993	-1.000257	-1.252532	-1.188101	-1.611292	-1.490299	-1.441848	-1.722881	-1.682071	-1.492924	-1.546135	-1.598381	-1.613606	-1.623407	-1.389728	-1.532327	-1.590694	-1.630808	-1.810469	-1.635767	-1.586598	-1.622530	-1.583795	-1.587527	-1.688367	-1.599271	-1.637771
chr13	93438359	93448522	9.344344e+07	-1.979866	-1.636743	-1.743290	-1.652004	-1.455335	-1.583286	-1.732235	-1.880634	-1.498767	-1.709674	-1.788465	-1.829038	-1.595350	-1.704075	-1.675832	-1.399761	-1.519870	-1.709073	-1.543588	-1.892302	-1.101851	-1.773657	-1.584184	-1.593186	-1.687158	-1.709770	-1.525014	-1.816196	-1.767043	-1.673702	-1.773738	-1.604646	-1.450647	-1.567953	-1.594455	-1.939272	-1.584557	-1.495444	-1.654541	-1.384333	-1.747137	-1.624258	-1.662991	-1.977483	-1.463137	-1.788276	-1.786993	-1.399759	-1.616995	-1.563240	-1.317541	-1.709918	-1.768105	-1.621976	-1.771329	-1.231688	-1.517227	-1.738173	-1.695062	-1.698048	-1.868105	-1.762182	-1.363603	-1.678519	-1.705803	-1.586743	-1.615520	-1.881280	-1.482127	-1.501955	-1.424433	-1.555869	-1.648373	-1.703900	-1.510293	-1.460578	-1.382045	-1.594575	-1.748862	-1.805559	-1.478229	-1.591972	-1.736774	-1.247102	-1.682716	-1.723186	-1.525690	-1.586861	-1.099327	-1.094929	-0.908930	-1.236547	-1.484184	-0.992249	-0.991470	-0.978639	-0.989982	-1.161934	-1.227350	-1.274066	-1.204839	-1.023552	-1.120612	-1.679252	-1.081419	-1.252889	-0.938551	-1.696756	-1.230235	-1.188801	-1.130470	-1.290365	-1.202292	-0.872684	-1.093882	-1.023992	-0.895792	-0.998366	-0.996104	-0.852801	-1.012869	-1.290902	-1.186699	-0.510451	-0.789380	-1.138875	-1.247108	-1.205986	-1.286808	-1.274582	-1.256308	-1.356004	-1.207319	-1.157384	-0.637359	-0.980698	-0.973641	-1.167117	-1.185252	-1.279368	-1.528564	-1.276630	-1.114215	-0.672318	-1.338297	-1.097933	-1.349539	-0.901771	-1.311437	-0.895133	-1.522087	-1.185665	-1.001870	-1.296689	-1.192354	-1.198559	-1.117945	-0.984257	-1.270316	-1.353941	-0.942091	-0.862473	-0.907116	-1.628819	-1.114852	-0.368850	-1.207160	-1.171456	-1.541071	-1.117011	-1.032062	-1.259426	-1.387856	-1.302503	-0.995321	-1.249971	-1.184601	-1.610650	-1.488816	-1.439826	-1.727949	-1.678603	-1.492640	-1.544204	-1.598646	-1.614835	-1.622358	-1.386686	-1.532816	-1.589288	-1.633271	-1.809250	-1.635770	-1.584389	-1.622066	-1.582750	-1.585340	-1.686554	-1.598821	-1.637924
chr13	93448523	93458522	9.345352e+07	-1.984215	-1.638443	-1.739572	-1.657310	-1.464019	-1.587887	-1.725943	-1.878428	-1.496232	-1.707809	-1.788054	-1.826470	-1.601785	-1.702278	-1.673479	-1.394793	-1.513596	-1.711324	-1.551826	-1.899371	-1.106116	-1.774930	-1.579859	-1.593363	-1.689752	-1.712560	-1.527790	-1.817858	-1.766625	-1.670184	-1.768833	-1.606690	-1.450341	-1.570713	-1.583327	-1.944565	-1.594631	-1.500678	-1.664657	-1.380314	-1.756571	-1.626914	-1.664619	-1.976702	-1.462459	-1.784910	-1.784202	-1.394090	-1.619158	-1.567023	-1.322436	-1.710245	-1.772792	-1.630361	-1.767639	-1.236861	-1.518849	-1.739409	-1.694729	-1.699120	-1.873348	-1.768010	-1.360964	-1.680455	-1.701824	-1.588553	-1.611171	-1.883783	-1.482397	-1.508758	-1.424969	-1.554578	-1.654142	-1.708741	-1.515479	-1.466776	-1.378192	-1.595495	-1.743318	-1.813834	-1.477735	-1.598017	-1.741383	-1.250959	-1.686141	-1.720331	-1.523161	-1.589856	-1.093615	-1.086369	-0.911242	-1.238043	-1.479766	-0.994854	-0.990203	-0.982602	-0.985594	-1.157399	-1.216360	-1.277703	-1.200040	-1.022630	-1.117151	-1.680226	-1.081105	-1.256015	-0.928497	-1.699606	-1.224175	-1.186116	-1.122304	-1.293395	-1.201817	-0.865945	-1.095967	-1.026451	-0.895575	-0.990691	-0.990412	-0.850439	-1.016667	-1.291344	-1.189590	-0.500905	-0.785078	-1.133441	-1.242547	-1.209406	-1.284542	-1.275692	-1.248050	-1.356700	-1.206046	-1.169192	-0.622357	-0.967266	-0.966627	-1.163032	-1.191158	-1.272214	-1.518204	-1.273766	-1.117727	-0.665386	-1.330606	-1.090761	-1.347070	-0.888448	-1.305786	-0.887618	-1.517889	-1.180477	-1.004337	-1.289622	-1.185172	-1.197460	-1.116489	-0.984305	-1.268104	-1.357064	-0.938131	-0.858169	-0.908036	-1.628617	-1.115584	-0.367213	-1.201862	-1.169630	-1.536653	-1.116498	-1.030963	-1.245595	-1.394680	-1.302382	-0.990228	-1.246884	-1.180779	-1.609616	-1.486667	-1.437196	-1.733019	-1.673986	-1.492027	-1.542112	-1.598784	-1.616025	-1.620919	-1.383215	-1.533116	-1.587469	-1.635683	-1.807331	-1.635478	-1.581764	-1.621236	-1.581483	-1.582828	-1.684021	-1.598060	-1.637802
chr13	93458523	93468550	9.346354e+07	-1.987905	-1.640053	-1.735560	-1.662121	-1.472826	-1.592486	-1.719283	-1.876101	-1.493476	-1.705788	NaN	-1.823587	-1.607983	-1.700229	-1.670806	-1.389802	-1.507395	-1.713520	-1.559984	-1.906200	-1.110974	-1.776182	-1.575806	-1.593443	-1.692120	-1.715568	-1.530410	-1.819237	-1.765800	-1.666606	-1.763567	-1.609340	-1.449918	-1.572962	-1.571858	-1.949569	-1.604414	-1.505999	-1.674541	-1.376444	-1.765851	-1.629593	-1.666341	-1.975613	-1.461727	-1.781220	-1.781234	-1.388535	-1.620828	-1.570432	-1.326915	-1.710201	-1.777385	-1.638470	-1.763914	-1.242134	-1.519773	-1.740508	-1.694136	-1.699966	-1.878210	-1.773493	-1.358273	-1.681995	-1.697340	-1.590486	-1.606942	-1.886029	-1.482593	-1.515677	-1.425498	-1.553091	-1.659449	-1.712975	-1.520431	-1.472776	-1.374199	-1.596351	-1.737712	-1.821577	-1.477482	-1.603303	-1.745317	-1.254925	-1.689307	-1.717227	-1.520460	-1.592595	-1.087840	-1.077425	-0.913457	-1.239368	-1.474801	-0.997046	-0.989282	-0.986463	-0.981212	-1.152474	-1.205314	-1.280948	-1.194868	-1.021601	-1.113325	-1.680782	-1.080205	-1.259515	-0.918936	-1.701945	-1.217711	-1.182964	-1.114092	-1.296352	-1.201174	-0.859090	-1.097814	-1.028697	-0.895046	-0.982801	-0.984814	-0.848333	-1.020641	-1.291706	-1.191947	-0.491761	-0.780711	-1.128361	-1.238084	-1.212949	-1.282069	-1.276599	-1.239375	-1.357417	-1.204528	-1.180553	-0.607238	-0.953960	-0.959349	-1.158819	-1.196597	-1.264380	-1.507255	-1.270829	-1.121145	-0.658397	-1.322969	-1.083582	-1.344393	-0.875029	-1.299803	-0.880004	-1.512752	-1.174990	-1.006733	-1.282617	-1.177705	-1.196261	-1.114962	-0.984385	-1.265397	-1.359839	-0.933902	-0.853634	-0.908779	-1.627671	-1.116360	-0.365600	-1.196663	-1.167616	-1.532103	-1.115724	-1.029770	-1.231674	-1.401282	-1.302657	-0.985035	-1.243308	-1.176687	-1.608414	-1.484294	-1.434480	-1.737154	-1.669197	-1.491237	-1.540262	-1.598782	-1.616946	-1.619384	-1.379991	-1.533178	-1.585605	-1.637602	-1.805133	-1.634964	-1.579228	-1.620224	-1.580247	-1.580472	-1.681308	-1.597150	-1.637449
chr13	93468551	93478550	9.347355e+07	-1.990972	-1.641609	-1.731248	-1.666485	-1.481749	-1.597123	-1.712265	-1.873675	-1.490502	-1.703632	-1.785408	-1.820406	-1.614013	-1.697954	-1.667836	-1.384799	-1.501283	-1.715669	-1.568116	-1.912824	-1.116437	-1.777448	-1.572022	-1.593441	-1.694284	-1.718822	-1.532901	-1.820354	-1.764595	-1.662971	-1.757984	-1.612582	-1.449401	-1.574741	-1.560018	-1.954331	-1.613970	-1.511442	-1.684265	-1.372725	-1.775031	-1.632328	-1.668189	-1.974211	-1.460961	-1.777236	-1.778099	-1.383100	-1.622055	-1.573528	-1.331034	-1.709810	-1.781925	-1.646324	-1.760177	-1.247518	-1.520025	-1.741493	-1.693315	-1.700595	-1.882708	-1.778654	-1.355536	-1.683158	-1.692383	-1.592572	-1.602836	-1.888068	-1.482716	-1.522759	-1.426032	-1.551422	-1.664302	-1.716629	-1.525201	-1.478604	-1.370057	-1.597160	-1.732043	-1.828839	-1.477493	-1.607860	-1.748655	-1.259015	-1.692241	-1.713882	-1.517600	-1.595112	-1.081917	-1.067939	-0.915662	-1.240569	-1.469190	-0.998876	-0.988694	-0.990273	-0.976803	-1.147045	-1.194024	-1.283882	-1.189221	-1.020461	-1.109088	-1.680915	-1.078695	-1.263509	-0.909713	-1.703843	-1.210754	-1.179261	-1.105695	-1.299315	-1.200336	-0.852013	-1.099451	-1.030776	-0.894226	-0.974588	-0.979227	-0.846447	-1.024844	-1.292023	-1.193825	-0.482872	-0.776171	-1.123564	-1.233670	-1.216662	-1.279364	-1.277348	-1.230154	-1.358196	-1.202739	-1.191670	-0.591726	-0.940576	-0.951696	-1.154451	-1.201679	-1.255719	-1.495554	-1.267778	-1.124580	-0.651216	-1.315256	-1.076256	-1.341488	-0.861307	-1.293346	-0.872168	-1.506577	-1.169124	-1.009111	-1.275532	-1.169816	-1.194935	-1.113359	-0.984531	-1.262160	-1.362285	-0.929333	-0.848787	-0.909382	-1.625973	-1.117216	-0.364007	-1.191482	-1.165378	-1.527367	-1.114677	-1.028481	-1.217452	-1.407798	-1.303362	-0.979657	-1.239184	-1.172263	-1.606543	-1.480783	-1.430730	-1.741118	-1.662647	-1.489944	-1.538180	-1.598564	-1.617688	-1.617182	-1.376123	-1.532847	-1.583049	-1.639350	-1.801773	-1.633902	-1.575949	-1.618581	-1.578656	-1.577567	-1.677463	-1.595682	-1.636595
chr13	93478551	93488550	9.348355e+07	-1.993428	-1.643125	-1.726665	-1.670423	-1.490722	-1.601793	-1.704944	-1.871186	-1.487339	-1.701371	-1.783187	-1.816954	-1.619876	-1.695490	-1.664610	-1.379829	-1.495313	-1.717756	-1.576208	-1.919207	-1.122481	-1.778754	-1.568536	-1.593362	-1.696238	-1.722318	-1.535273	-1.821226	-1.763042	-1.659296	-1.752156	-1.616378	-1.448807	-1.576080	-1.547874	-1.958853	-1.623272	-1.516988	-1.693809	-1.369190	-1.784090	-1.635123	-1.670187	-1.972481	-1.460175	-1.773007	-1.774818	-1.377838	-1.622876	-1.576349	-1.334818	-1.709090	-1.786418	-1.653881	-1.756479	-1.252990	-1.519608	-1.742363	-1.692299	-1.701008	-1.886806	-1.783466	-1.352769	-1.683952	-1.686996	-1.594813	-1.598883	-1.889906	-1.482778	-1.529977	-1.426581	-1.549599	-1.668660	-1.719707	-1.529792	-1.484245	-1.365789	-1.597938	-1.726353	-1.835613	-1.477781	-1.611675	-1.751442	-1.263205	-1.694951	-1.710325	-1.514610	-1.597412	-1.076102	-1.058333	-0.917798	-1.241612	-1.463192	-1.000296	-0.988442	-0.993860	-0.972594	-1.141349	-1.182975	-1.286414	-1.183356	-1.019267	-1.104653	-1.680614	-1.076681	-1.267843	-0.901194	-1.705278	-1.203644	-1.175163	-1.097468	-1.302179	-1.199338	-0.845041	-1.100807	-1.032609	-0.893183	-0.966436	-0.973896	-0.844839	-1.029079	-1.292298	-1.195182	-0.474597	-0.771626	-1.119252	-1.229509	-1.220361	-1.276567	-1.277944	-1.220813	-1.359024	-1.200754	-1.202086	-0.576475	-0.927692	-0.944011	-1.150160	-1.206219	-1.246636	-1.483646	-1.264744	-1.127927	-0.644137	-1.307785	-1.069082	-1.338506	-0.847893	-1.286676	-0.864469	-1.499655	-1.163156	-1.011375	-1.268642	-1.161843	-1.193538	-1.111754	-0.984749	-1.258563	-1.364285	-0.924633	-0.843846	-0.909851	-1.623652	-1.118128	-0.362511	-1.186537	-1.163020	-1.522671	-1.113422	-1.027161	-1.203559	-1.413976	-1.304470	-0.974324	-1.234691	-1.167720	-1.604665	-1.477262	-1.426973	-1.745066	-1.656086	-1.488646	-1.536100	-1.598342	-1.618424	-1.614975	-1.372255	-1.532511	-1.580489	-1.641090	-1.798402	-1.632832	-1.572666	-1.616930	-1.577064	-1.574661	-1.673610	-1.594208	-1.635733
chr13	93488551	93498550	9.349355e+07	-1.995303	-1.644603	-1.721828	-1.673976	-1.499722	-1.606515	-1.697355	-1.868664	-1.484009	-1.699027	-1.780404	-1.813253	-1.625580	-1.692863	-1.661163	-1.374924	-1.489516	-1.719772	-1.584269	-1.925337	-1.129085	-1.780132	-1.565358	-1.593211	-1.697984	-1.726056	-1.537546	-1.821874	-1.761174	-1.655583	-1.746131	-1.620694	-1.448150	-1.577027	-1.535479	-1.963144	-1.632300	-1.522642	-1.703173	-1.365856	-1.793035	-1.637978	-1.672359	-1.970412	-1.459369	-1.768556	-1.771410	-1.372781	-1.623324	-1.578936	-1.338303	-1.708063	-1.790875	-1.661123	-1.752853	-1.258540	-1.518520	-1.743114	-1.691123	-1.701211	-1.890483	-1.787926	-1.349983	-1.684396	-1.681197	-1.597214	-1.595103	-1.891545	-1.482794	-1.537308	-1.427155	-1.547654	-1.672492	-1.722235	-1.534212	-1.489700	-1.361406	-1.598701	-1.720662	-1.841911	-1.478349	-1.614741	-1.753726	-1.267481	-1.697455	-1.706574	-1.511497	-1.599506	-1.070140	-1.048212	-0.919979	-1.242552	-1.456552	-1.001381	-0.988504	-0.997372	-0.968433	-1.135133	-1.171706	-1.288671	-1.177042	-1.017970	-1.099853	-1.679832	-1.074121	-1.272733	-0.893010	-1.706345	-1.196125	-1.170465	-1.089064	-1.305073	-1.198147	-0.837908	-1.101921	-1.034277	-0.891890	-0.958025	-0.968608	-0.843425	-1.033526	-1.292555	-1.196090	-0.466574	-0.766862	-1.115250	-1.225430	-1.224160	-1.273579	-1.278440	-1.210980	-1.359944	-1.198471	-1.212229	-0.560832	-0.914770	-0.935973	-1.145815	-1.210437	-1.236769	-1.471058	-1.261598	-1.131367	-0.636849	-1.300222	-1.061751	-1.335341	-0.834247	-1.279479	-0.856608	-1.491695	-1.156845	-1.013614	-1.261629	-1.153441	-1.192011	-1.110075	-0.985051	-1.254477	-1.365896	-0.919602	-0.838599	-0.910224	-1.620647	-1.119147	-0.361058	-1.181626	-1.160449	-1.517835	-1.111924	-1.025759	-1.189419	-1.420093	-1.306041	-0.968802	-1.229622	-1.162884	-1.602528	-1.473385	-1.423010	-1.747945	-1.649292	-1.487172	-1.534221	-1.597963	-1.618775	-1.612574	-1.368608	-1.531829	-1.577792	-1.642262	-1.794608	-1.631428	-1.569330	-1.615006	-1.575454	-1.571822	-1.669504	-1.592486	-1.634546
chr13	93498551	93508550	9.350355e+07	-1.996619	-1.646037	-1.716759	-1.677184	-1.508722	-1.611305	-1.689542	-1.866139	-1.480535	-1.696616	-1.777090	-1.809331	-1.631120	-1.690096	-1.657522	-1.370119	-1.483922	-1.721701	-1.592290	-1.931194	-1.136224	-1.781607	-1.562492	-1.592991	-1.699521	-1.730027	-1.539735	-1.822319	-1.759024	-1.651837	-1.739968	-1.625475	-1.447453	-1.577642	-1.522915	-1.967189	-1.641016	-1.528401	-1.712339	-1.362739	-1.801860	-1.640887	-1.674721	-1.967999	-1.458533	-1.763913	-1.767908	-1.367950	-1.623432	-1.581315	-1.341516	-1.706756	-1.795292	-1.668025	-1.749335	-1.264154	-1.516758	-1.743730	-1.689822	-1.701210	-1.893713	-1.792021	-1.347195	-1.684519	-1.675002	-1.599772	-1.591518	-1.892998	-1.482765	-1.544711	-1.427760	-1.545618	-1.675772	-1.724245	-1.538476	-1.494962	-1.356930	-1.599446	-1.715001	-1.847728	-1.479190	-1.617052	-1.755545	-1.271817	-1.699764	-1.702643	-1.508276	-1.601395	-1.063820	-1.037220	-0.922301	-1.243407	-1.449001	-1.002142	-0.988916	-1.000903	-0.964218	-1.128139	-1.159866	-1.290708	-1.170059	-1.016525	-1.094533	-1.678448	-1.070929	-1.278423	-0.884942	-1.707061	-1.187967	-1.164929	-1.080210	-1.308097	-1.196722	-0.830414	-1.102770	-1.035809	-0.890289	-0.949087	-0.963224	-0.842172	-1.038347	-1.292812	-1.196535	-0.458561	-0.761691	-1.111485	-1.221317	-1.228130	-1.270307	-1.278872	-1.200339	-1.361000	-1.195775	-1.222347	-0.544270	-0.901425	-0.927294	-1.141335	-1.214464	-1.225766	-1.457377	-1.258234	-1.135061	-0.629095	-1.292319	-1.054023	-1.331916	-0.819961	-1.271432	-0.848363	-1.482355	-1.149975	-1.015876	-1.254252	-1.144311	-1.190292	-1.108257	-0.985464	-1.249765	-1.367086	-0.914052	-0.832850	-0.910515	-1.616835	-1.120325	-0.359619	-1.176606	-1.157565	-1.512718	-1.110134	-1.024217	-1.174594	-1.426344	-1.308180	-0.962891	-1.223756	-1.157591	-1.599630	-1.468220	-1.417830	-1.750842	-1.640549	-1.485206	-1.531947	-1.597379	-1.618928	-1.609384	-1.364140	-1.530711	-1.574264	-1.643352	-1.789500	-1.629400	-1.565040	-1.612366	-1.573387	-1.568243	-1.664129	-1.590116	-1.632798
chr13	93508551	93518550	9.351355e+07	-1.997396	-1.647422	-1.711478	-1.680091	-1.517698	-1.616189	-1.681552	-1.863641	-1.476942	-1.694157	-1.773275	-1.805218	-1.636489	-1.687222	-1.653712	-1.365445	-1.478550	-1.723531	-1.600257	-1.936765	-1.143866	-1.783209	-1.559944	-1.592714	-1.700853	-1.734232	-1.541854	-1.822578	-1.756626	-1.648059	-1.733726	-1.630681	-1.446744	-1.577979	-1.510257	-1.970966	-1.649387	-1.534263	-1.721305	-1.359860	-1.810554	-1.643840	-1.677280	-1.965245	-1.457661	-1.759113	-1.764342	-1.363355	-1.623237	-1.583494	-1.344497	-1.705196	-1.799674	-1.674563	-1.745940	-1.269815	-1.514320	-1.744207	-1.688421	-1.701008	-1.896472	-1.795742	-1.344425	-1.684355	-1.668425	-1.602481	-1.588142	-1.894289	-1.482692	-1.552147	-1.428406	-1.543527	-1.678488	-1.725780	-1.542599	-1.500032	-1.352396	-1.600167	-1.709402	-1.853058	-1.480285	-1.618607	-1.756934	-1.276189	-1.701893	-1.698554	-1.504961	-1.603079	-1.057969	-1.026828	-0.924454	-1.244082	-1.441575	-1.002514	-0.989604	-1.004012	-0.960485	-1.121304	-1.149024	-1.292291	-1.163367	-1.015132	-1.089438	-1.676645	-1.067627	-1.284166	-0.878000	-1.707373	-1.180280	-1.159306	-1.072057	-1.310869	-1.195279	-0.823577	-1.103235	-1.037015	-0.888607	-0.940801	-0.958442	-0.841218	-1.042898	-1.293036	-1.196501	-0.451551	-0.756801	-1.108428	-1.217692	-1.231698	-1.267210	-1.279219	-1.190347	-1.362046	-1.193033	-1.231121	-0.528948	-0.889394	-0.919124	-1.137354	-1.217837	-1.215138	-1.444472	-1.255103	-1.138556	-0.621883	-1.285104	-1.046916	-1.328733	-0.806935	-1.263582	-0.840843	-1.472942	-1.143471	-1.017853	-1.247464	-1.135682	-1.188606	-1.106530	-0.985934	-1.245113	-1.367707	-0.908734	-0.827370	-0.910701	-1.612814	-1.121508	-0.358393	-1.172127	-1.154754	-1.508014	-1.108313	-1.022745	-1.161038	-1.431936	-1.310571	-0.957365	-1.217910	-1.152563	-1.597019	-1.463635	-1.413286	-1.752785	-1.633003	-1.483472	-1.530066	-1.596811	-1.618843	-1.606549	-1.360429	-1.529579	-1.571167	-1.644003	-1.784934	-1.627487	-1.561323	-1.609968	-1.571599	-1.565183	-1.659422	-1.587956	-1.631124
chr13	93518551	93528564	9.352356e+07	-1.997650	-1.648741	-1.706000	-1.682745	-1.526634	-1.621206	-1.673432	-1.861208	-1.473260	-1.691659	-1.768978	-1.800943	-1.641685	-1.684273	-1.649750	-1.360918	-1.473415	-1.725241	-1.608157	-1.942054	-1.151990	-1.784968	-1.557725	-1.592387	-1.701979	-1.738680	-1.543906	-1.822669	-1.754013	-1.644257	-1.727456	-1.636278	-1.446055	-1.578077	-1.497564	-1.974467	-1.657381	-1.540208	-1.730078	-1.357230	-1.819106	-1.646829	-1.680034	-1.962159	-1.456752	-1.754189	-1.760734	-1.359005	-1.622772	-1.585463	-1.347293	-1.703403	-1.804031	-1.680721	-1.742681	-1.275510	-1.511208	-1.744538	-1.686948	-1.700614	-1.898738	-1.799089	-1.341698	-1.683942	-1.661482	-1.605345	-1.584989	-1.895440	-1.482569	-1.559591	-1.429105	-1.541412	-1.680635	-1.726884	-1.546607	-1.504927	-1.347855	-1.600862	-1.703903	-1.857898	-1.481623	-1.619401	-1.757925	-1.280575	-1.703861	-1.694332	-1.501563	-1.604560	-1.052092	-1.016185	-0.926610	-1.244659	-1.433705	-1.002567	-0.990597	-1.007002	-0.956892	-1.114079	-1.138270	-1.293594	-1.156445	-1.013677	-1.084179	-1.674297	-1.064042	-1.290431	-0.871522	-1.707357	-1.172436	-1.153152	-1.063901	-1.313639	-1.193726	-0.816843	-1.103364	-1.038015	-0.886715	-0.932469	-0.953832	-0.840448	-1.047551	-1.293232	-1.196039	-0.444871	-0.751799	-1.105798	-1.214234	-1.235122	-1.264050	-1.279547	-1.180208	-1.363153	-1.190035	-1.239325	-0.513558	-0.877632	-0.910787	-1.133563	-1.220920	-1.204050	-1.431319	-1.251948	-1.142166	-0.614589	-1.277954	-1.039826	-1.325577	-0.794076	-1.255283	-0.833424	-1.462746	-1.136812	-1.019703	-1.240667	-1.126855	-1.186811	-1.104734	-0.986493	-1.240191	-1.367845	-0.903212	-0.821721	-0.910815	-1.608354	-1.122796	-0.357286	-1.167790	-1.151782	-1.503334	-1.106328	-1.021236	-1.147599	-1.437383	-1.313370	-0.951746	-1.211651	-1.147399	-1.593823	-1.458099	-1.407845	-1.754505	-1.624127	-1.481401	-1.527914	-1.596081	-1.618502	-1.603114	-1.356197	-1.528067	-1.567450	-1.644475	-1.779399	-1.625054	-1.556904	-1.607012	-1.569483	-1.561575	-1.653803	-1.585282	-1.628966
chr13	93528565	93538564	9.353356e+07	-1.997397	-1.649976	-1.700366	-1.685198	-1.535516	-1.626388	-1.665239	-1.858873	-1.469518	-1.689129	-1.764218	-1.796549	-1.646696	-1.681289	-1.645655	-1.356555	-1.468525	-1.726806	-1.615959	-1.947062	-1.160566	-1.786901	-1.555844	-1.592023	-1.702898	-1.743368	-1.545889	-1.822602	-1.751214	-1.640449	-1.721202	-1.642232	-1.445410	-1.577971	-1.484913	-1.977681	-1.664963	-1.546206	-1.738657	-1.354864	-1.827498	-1.649834	-1.682976	-1.958760	-1.455805	-1.749176	-1.757113	-1.354925	-1.622059	-1.587201	-1.349934	-1.701398	-1.808369	-1.686469	-1.739562	-1.281218	-1.507443	-1.744720	-1.685424	-1.700038	-1.900483	-1.802073	-1.339045	-1.683309	-1.654201	-1.608358	-1.582075	-1.896467	-1.482384	-1.567005	-1.429877	-1.539314	-1.682211	-1.727590	-1.550517	-1.509661	-1.343360	-1.601535	-1.698556	-1.862241	-1.483200	-1.619438	-1.758554	-1.284961	-1.705689	-1.690007	-1.498094	-1.605834	-1.046237	-1.005379	-0.928736	-1.245147	-1.425470	-1.002303	-0.991888	-1.009892	-0.953454	-1.106519	-1.127700	-1.294621	-1.149363	-1.012171	-1.078821	-1.671407	-1.060271	-1.297188	-0.865531	-1.707019	-1.164500	-1.146496	-1.055793	-1.316397	-1.192093	-0.810297	-1.103142	-1.038806	-0.884625	-0.924149	-0.949427	-0.839846	-1.052257	-1.293375	-1.195156	-0.438537	-0.746738	-1.103647	-1.210980	-1.238319	-1.260872	-1.279878	-1.170031	-1.364301	-1.186800	-1.246869	-0.498207	-0.866246	-0.902342	-1.130043	-1.223732	-1.192612	-1.418061	-1.248799	-1.145890	-0.607255	-1.270921	-1.032806	-1.322530	-0.781500	-1.246586	-0.826200	-1.451858	-1.130072	-1.021392	-1.233891	-1.117912	-1.184907	-1.102857	-0.987126	-1.235069	-1.367487	-0.897519	-0.815958	-0.910870	-1.603549	-1.124191	-0.356333	-1.163626	-1.148661	-1.498725	-1.104200	-1.019723	-1.134400	-1.442668	-1.316554	-0.946064	-1.205057	-1.142155	-1.590234	-1.451966	-1.401848	-1.755819	-1.614521	-1.479142	-1.525619	-1.595231	-1.617884	-1.599287	-1.351730	-1.526241	-1.563342	-1.644702	-1.773258	-1.622234	-1.552052	-1.603672	-1.567174	-1.557635	-1.647638	-1.582248	-1.626432
chr13	93538565	93548800	9.354368e+07	-1.996641	-1.651123	-1.694549	-1.687520	-1.544445	-1.631824	-1.656933	-1.856636	-1.465712	-1.686542	-1.758952	-1.792023	-1.651580	-1.678279	-1.641393	-1.352326	-1.463834	-1.728202	-1.623728	-1.951844	-1.169664	-1.789055	-1.554294	-1.591627	-1.703636	-1.748341	-1.547829	-1.822385	-1.748228	-1.636607	-1.714938	-1.648586	-1.444815	-1.577694	-1.472240	-1.980625	-1.672197	-1.552287	-1.747140	-1.352746	-1.835814	-1.652878	-1.686129	-1.955026	-1.454811	-1.744030	-1.753464	-1.351092	-1.621092	-1.588700	-1.352468	-1.699174	-1.812737	-1.691853	-1.736538	-1.286979	-1.503001	-1.744743	-1.683856	-1.699286	-1.901694	-1.804742	-1.336461	-1.682472	-1.646522	-1.611543	-1.579381	-1.897384	-1.482122	-1.574437	-1.430755	-1.537244	-1.683237	-1.727926	-1.554377	-1.514292	-1.338902	-1.602203	-1.693366	-1.866132	-1.485041	-1.618713	-1.758866	-1.289389	-1.707411	-1.685563	-1.494534	-1.606915	-1.040369	-0.994326	-0.930834	-1.245570	-1.416831	-1.001720	-0.993475	-1.012746	-0.950140	-1.098563	-1.117238	-1.295396	-1.142075	-1.010607	-1.073345	-1.667933	-1.056339	-1.304497	-0.859949	-1.706360	-1.156408	-1.139259	-1.047663	-1.319170	-1.190390	-0.803915	-1.102556	-1.039400	-0.882314	-0.915767	-0.945190	-0.839390	-1.057038	-1.293441	-1.193846	-0.432475	-0.741594	-1.101995	-1.207921	-1.241257	-1.257667	-1.280233	-1.159754	-1.365488	-1.183292	-1.253787	-0.482765	-0.855174	-0.893719	-1.126817	-1.226337	-1.180760	-1.404625	-1.245638	-1.149777	-0.599798	-1.263947	-1.025793	-1.319629	-0.769123	-1.237418	-0.819158	-1.440203	-1.123227	-1.022911	-1.227068	-1.108789	-1.182862	-1.100859	-0.987823	-1.229730	-1.366623	-0.891600	-0.810049	-0.910874	-1.598403	-1.125710	-0.355563	-1.159590	-1.145355	-1.494158	-1.101924	-1.018217	-1.121361	-1.447859	-1.320152	-0.940264	-1.198108	-1.136813	-1.586699	-1.446008	-1.396041	-1.756593	-1.605384	-1.476988	-1.523444	-1.594371	-1.617069	-1.595542	-1.347562	-1.524329	-1.559348	-1.644671	-1.767286	-1.619379	-1.547360	-1.600366	-1.564958	-1.553836	-1.641699	-1.579231	-1.623839
chr13	93548801	93558800	9.355380e+07	-1.995402	-1.652153	-1.688651	-1.689727	-1.553326	-1.637479	-1.648642	-1.854539	-1.461935	-1.683933	-1.753255	-1.787452	-1.656279	-1.675322	-1.637015	-1.348302	-1.459404	-1.729388	-1.631365	-1.956351	-1.179156	-1.791418	-1.553106	-1.591217	-1.704214	-1.753532	-1.549706	-1.822030	-1.745113	-1.632786	-1.708769	-1.655238	-1.444291	-1.577299	-1.459756	-1.983255	-1.678997	-1.558349	-1.755439	-1.350903	-1.843964	-1.655912	-1.689458	-1.951010	-1.453790	-1.738820	-1.749849	-1.347561	-1.619882	-1.589924	-1.354878	-1.696769	-1.817088	-1.696795	-1.733627	-1.292712	-1.497955	-1.744592	-1.682284	-1.698386	-1.902323	-1.807089	-1.333997	-1.681454	-1.638563	-1.614848	-1.576959	-1.898178	-1.481769	-1.581778	-1.431750	-1.535258	-1.683705	-1.727895	-1.558155	-1.518764	-1.334576	-1.602868	-1.688442	-1.869527	-1.487127	-1.617247	-1.758893	-1.293801	-1.709023	-1.681073	-1.490950	-1.607796	-1.034587	-0.983173	-0.932855	-1.245945	-1.407939	-1.000825	-0.995330	-1.015555	-0.946994	-1.090309	-1.107015	-1.295926	-1.134685	-1.009008	-1.067840	-1.663904	-1.052341	-1.312258	-0.854824	-1.705389	-1.148264	-1.131506	-1.039619	-1.321914	-1.188666	-0.797808	-1.101602	-1.039802	-0.879804	-0.907418	-0.941176	-0.839073	-1.061815	-1.293409	-1.192126	-0.426750	-0.736449	-1.100901	-1.205110	-1.243844	-1.254491	-1.280621	-1.149522	-1.366686	-1.179541	-1.259970	-0.467438	-0.844594	-0.885029	-1.123965	-1.228733	-1.168683	-1.391214	-1.242514	-1.153788	-0.592283	-1.257144	-1.018874	-1.316978	-0.757120	-1.227895	-0.812439	-1.427947	-1.116393	-1.024213	-1.220287	-1.099607	-1.180677	-1.098740	-0.988555	-1.224271	-1.365253	-0.885523	-0.804090	-0.910830	-1.593016	-1.127335	-0.355022	-1.155724	-1.141904	-1.489689	-1.099545	-1.016757	-1.108684	-1.452915	-1.324108	-0.934422	-1.190932	-1.131467	-1.582197	-1.438519	-1.388766	-1.757015	-1.594116	-1.474333	-1.520741	-1.593253	-1.615800	-1.590798	-1.342486	-1.521768	-1.554315	-1.644359	-1.759772	-1.615658	-1.541470	-1.596137	-1.562196	-1.549070	-1.634290	-1.575356	-1.620427
chr13	93558801	93568800	9.356380e+07	-1.993735	-1.653036	-1.682778	-1.691829	-1.562047	-1.643296	-1.640499	-1.852619	-1.458289	-1.681340	-1.747238	-1.782931	-1.660740	-1.672488	-1.632591	-1.344545	-1.455289	-1.730333	-1.638774	-1.960542	-1.188891	-1.793953	-1.552292	-1.590815	-1.704656	-1.758857	-1.551496	-1.821552	-1.741933	-1.629044	-1.702793	-1.662073	-1.443860	-1.576856	-1.447675	-1.985540	-1.685284	-1.564296	-1.763482	-1.349356	-1.851855	-1.658889	-1.692929	-1.946791	-1.452761	-1.733629	-1.746342	-1.344382	-1.618447	-1.590851	-1.357150	-1.694235	-1.821370	-1.701234	-1.730849	-1.298335	-1.492411	-1.744256	-1.680756	-1.697375	-1.902355	-1.809127	-1.331695	-1.680278	-1.630460	-1.618229	-1.574856	-1.898826	-1.481319	-1.588919	-1.432864	-1.533418	-1.683624	-1.727515	-1.561813	-1.523025	-1.330467	-1.603522	-1.683882	-1.872418	-1.489425	-1.615105	-1.758670	-1.298135	-1.710520	-1.676614	-1.487407	-1.608475	-1.028938	-0.971977	-0.934768	-1.246291	-1.398875	-0.999633	-0.997429	-1.018329	-0.944015	-1.081804	-1.097069	-1.296235	-1.127238	-1.007379	-1.062346	-1.659342	-1.048334	-1.320412	-0.850152	-1.704110	-1.140105	-1.123261	-1.031706	-1.324602	-1.186944	-0.792015	-1.100289	-1.040028	-0.877095	-0.899120	-0.937402	-0.838885	-1.066546	-1.293271	-1.190010	-0.421361	-0.731346	-1.100390	-1.202568	-1.246025	-1.251372	-1.281058	-1.139392	-1.367874	-1.175556	-1.265392	-0.452296	-0.834583	-0.876314	-1.121512	-1.230937	-1.156470	-1.377914	-1.239446	-1.157909	-0.584703	-1.250579	-1.012078	-1.314641	-0.745552	-1.218071	-0.806114	-1.415172	-1.109620	-1.025265	-1.213585	-1.090415	-1.178334	-1.096485	-0.989296	-1.218751	-1.363372	-0.879306	-0.798136	-0.910744	-1.587443	-1.129050	-0.354741	-1.152028	-1.138333	-1.485335	-1.097089	-1.015370	-1.096448	-1.457847	-1.328390	-0.928576	-1.183596	-1.126159	-1.574370	-1.425678	-1.376347	-1.756785	-1.575193	-1.469881	-1.516116	-1.591266	-1.613175	-1.582585	-1.334013	-1.517121	-1.545647	-1.643359	-1.746859	-1.609033	-1.531356	-1.588749	-1.557500	-1.540875	-1.621704	-1.568553	-1.614307
chr13	93568801	93578800	9.357380e+07	-1.991651	-1.653761	-1.676881	-1.693874	-1.570700	-1.649351	-1.632444	-1.850846	-1.454782	-1.678742	-1.740869	-1.778452	-1.665013	-1.669760	-1.628086	-1.341024	-1.451435	-1.731023	-1.646046	-1.964465	-1.198935	-1.796672	-1.551833	-1.590433	-1.704996	-1.764368	-1.553212	-1.820966	-1.738675	-1.625357	-1.696954	-1.669138	-1.443532	-1.576399	-1.435922	-1.987508	-1.691113	-1.570164	-1.771392	-1.348079	-1.859574	-1.661836	-1.696575	-1.942354	-1.451715	-1.728439	-1.742933	-1.341530	-1.616777	-1.591489	-1.359330	-1.691568	-1.825642	-1.705221	-1.728149	-1.303902	-1.486336	-1.743731	-1.679282	-1.696272	-1.901791	-1.810912	-1.329537	-1.678942	-1.622162	-1.621715	-1.573060	-1.899308	-1.480760	-1.595922	-1.434125	-1.531732	-1.683000	-1.726793	-1.565396	-1.527121	-1.326566	-1.604168	-1.679665	-1.874875	-1.491953	-1.612314	-1.758210	-1.302447	-1.711927	-1.672163	-1.483896	-1.608964	-1.023307	-0.960456	-0.936595	-1.246628	-1.389439	-0.998110	-0.999812	-1.021161	-0.941109	-1.072837	-1.087141	-1.296348	-1.119558	-1.005673	-1.056739	-1.654114	-1.044250	-1.329156	-0.845817	-1.702469	-1.131717	-1.114290	-1.023741	-1.327277	-1.185180	-0.786406	-1.098575	-1.040085	-0.874096	-0.890643	-0.933775	-0.838819	-1.071320	-1.293009	-1.187441	-0.416155	-0.726176	-1.100489	-1.200238	-1.247790	-1.248246	-1.281573	-1.129125	-1.369057	-1.171218	-1.270163	-0.436964	-0.824949	-0.867349	-1.119414	-1.233020	-1.143829	-1.364423	-1.236366	-1.162249	-0.576813	-1.244143	-1.005248	-1.312627	-0.734153	-1.207695	-0.800085	-1.401553	-1.102746	-1.026061	-1.206804	-1.080973	-1.175739	-1.094003	-0.990044	-1.213055	-1.360884	-0.872780	-0.792064	-0.910624	-1.581552	-1.130891	-0.354755	-1.148393	-1.134571	-1.480990	-1.094512	-1.014049	-1.084381	-1.462806	-1.333108	-0.922605	-1.175933	-1.120774	-1.569217	-1.417339	-1.368328	-1.756038	-1.563183	-1.467066	-1.513103	-1.589936	-1.611172	-1.577198	-1.328623	-1.513950	-1.539990	-1.642427	-1.738437	-1.604566	-1.524759	-1.583862	-1.554488	-1.535508	-1.613632	-1.564026	-1.610166
chr13	93578801	93588968	9.358388e+07	-1.989159	-1.654299	-1.670913	-1.695892	-1.579341	-1.655702	-1.624452	-1.849187	-1.451429	-1.676121	-1.734125	-1.774025	-1.669125	-1.667127	-1.623472	-1.337725	-1.447808	-1.731422	-1.653249	-1.968141	-1.209338	-1.799581	-1.551706	-1.590085	-1.705261	-1.770110	-1.554862	-1.820286	-1.735327	-1.621709	-1.691216	-1.676460	-1.443325	-1.575956	-1.424470	-1.989156	-1.696494	-1.575968	-1.779260	-1.347053	-1.867181	-1.664763	-1.700412	-1.937687	-1.450658	-1.723251	-1.739629	-1.338999	-1.614861	-1.591843	-1.361453	-1.688768	-1.829947	-1.708768	-1.725488	-1.309456	-1.479692	-1.743016	-1.677894	-1.695090	-1.900619	-1.812484	-1.327531	-1.677445	-1.613626	-1.625330	-1.571566	-1.899589	-1.480083	-1.602808	-1.435569	-1.530215	-1.681823	-1.725726	-1.568930	-1.531066	-1.322875	-1.604807	-1.675790	-1.876942	-1.494735	-1.608891	-1.757505	-1.306795	-1.713255	-1.667708	-1.480415	-1.609262	-1.018003	-0.949181	-0.938233	-1.246941	-1.380147	-0.996336	-1.002334	-1.023925	-0.938392	-1.063870	-1.077704	-1.296283	-1.112040	-1.003971	-1.051316	-1.648496	-1.040310	-1.338026	-0.842009	-1.700553	-1.123515	-1.105048	-1.016141	-1.329773	-1.183454	-0.781262	-1.096560	-1.039981	-0.870946	-0.882407	-0.930471	-0.838880	-1.075864	-1.292641	-1.184565	-0.411362	-0.721212	-1.101204	-1.198224	-1.249019	-1.245281	-1.282143	-1.119235	-1.370156	-1.166733	-1.274044	-0.422213	-0.816201	-0.858573	-1.117764	-1.234892	-1.131415	-1.351448	-1.233438	-1.166597	-0.568968	-1.238204	-0.998740	-1.311074	-0.723484	-1.197290	-0.794689	-1.387788	-1.096113	-1.026537	-1.200286	-1.071738	-1.172995	-1.091391	-0.990738	-1.207493	-1.357891	-0.866279	-0.786209	-0.910487	-1.575644	-1.132750	-0.355080	-1.144971	-1.130830	-1.476874	-1.091966	-1.012888	-1.073106	-1.467573	-1.338012	-0.916835	-1.168350	-1.115591	-1.561121	-1.404366	-1.355915	-1.754196	-1.544879	-1.462786	-1.508390	-1.587813	-1.607679	-1.568743	-1.320307	-1.508839	-1.531150	-1.640674	-1.725247	-1.597409	-1.514409	-1.576152	-1.549886	-1.527043	-1.601261	-1.556835	-1.603552
chr13	93588969	93598968	9.359397e+07	-1.986299	-1.654616	-1.664921	-1.697871	-1.587884	-1.662287	-1.616639	-1.847633	-1.448292	-1.673498	-1.727099	-1.769736	-1.673030	-1.664610	-1.618799	-1.334683	-1.444435	-1.731491	-1.660330	-1.971522	-1.219971	-1.802623	-1.551891	-1.589787	-1.705469	-1.776028	-1.556429	-1.819534	-1.731934	-1.618147	-1.685626	-1.683940	-1.443258	-1.575555	-1.413485	-1.990450	-1.701354	-1.581633	-1.787039	-1.346277	-1.874611	-1.667623	-1.704392	-1.932850	-1.449617	-1.718151	-1.736481	-1.336827	-1.612716	-1.591920	-1.363524	-1.685880	-1.834252	-1.711819	-1.722869	-1.314956	-1.472564	-1.742111	-1.676636	-1.693854	-1.898837	-1.813849	-1.325717	-1.675814	-1.604953	-1.629042	-1.570397	-1.899636	-1.479292	-1.609482	-1.437201	-1.528907	-1.680109	-1.724327	-1.572376	-1.534809	-1.319449	-1.605415	-1.672323	-1.878618	-1.497749	-1.604902	-1.756568	-1.311172	-1.714493	-1.663307	-1.477020	-1.609363	-1.012956	-0.937937	-0.939719	-1.247237	-1.370870	-0.994291	-1.005016	-1.026683	-0.935786	-1.054749	-1.068538	-1.296075	-1.104553	-1.002237	-1.045987	-1.642422	-1.036442	-1.347149	-0.838614	-1.698354	-1.115352	-1.095390	-1.008779	-1.332108	-1.181718	-0.776477	-1.094229	-1.039729	-0.867587	-0.874253	-0.927415	-0.839065	-1.080239	-1.292169	-1.181363	-0.406857	-0.716360	-1.102533	-1.196455	-1.249726	-1.242428	-1.282768	-1.109538	-1.371174	-1.162012	-1.277118	-0.407770	-0.808176	-0.849821	-1.116504	-1.236601	-1.119027	-1.338780	-1.230616	-1.171041	-0.560997	-1.232675	-0.992437	-1.309978	-0.713317	-1.186670	-0.789844	-1.373659	-1.089581	-1.026684	-1.193911	-1.062522	-1.170038	-1.088570	-0.991374	-1.201981	-1.354337	-0.859713	-0.780489	-0.910352	-1.569613	-1.134642	-0.355738	-1.141665	-1.127066	-1.472908	-1.089430	-1.011870	-1.062411	-1.472257	-1.343173	-0.911176	-1.160725	-1.110520	-1.555182	-1.394932	-1.346915	-1.752492	-1.531793	-1.459721	-1.504938	-1.586228	-1.604915	-1.562543	-1.314275	-1.505019	-1.524691	-1.639243	-1.715584	-1.592076	-1.506807	-1.570479	-1.546594	-1.520789	-1.592388	-1.551510	-1.598651
chr13	93598969	93608985	93603977	-1.983116	-1.654685	-1.658936	-1.699802	-1.596251	-1.669037	-1.609113	-1.846165	-1.445423	-1.670891	-1.719895	-1.765657	-1.676700	-1.662233	-1.614116	-1.331920	-1.441337	-1.731214	-1.667246	-1.974573	-1.230701	-1.805725	-1.552358	-1.589565	-1.705650	-1.782040	-1.557899	-1.818733	-1.728548	-1.614702	-1.680218	-1.691474	-1.443346	-1.575217	-1.403109	-1.991378	-1.705657	-1.587099	-1.794696	-1.345737	-1.881819	-1.670358	-1.708464	-1.927904	-1.448623	-1.713217	-1.733524	-1.335036	-1.610369	-1.591742	-1.365551	-1.682955	-1.838528	-1.714333	-1.720291	-1.320370	-1.465050	-1.741019	-1.675549	-1.692586	-1.896483	-1.815009	-1.324131	-1.674083	-1.596237	-1.632812	-1.569577	-1.899423	-1.478388	-1.615881	-1.439017	-1.527837	-1.677896	-1.722629	-1.575701	-1.538327	-1.316322	-1.605972	-1.669310	-1.879912	-1.500967	-1.600424	-1.755418	-1.315573	-1.715639	-1.658990	-1.473750	-1.609280	-1.008157	-0.926603	-0.941081	-1.247514	-1.361558	-0.991950	-1.007873	-1.029470	-0.933249	-1.045382	-1.059511	-1.295748	-1.097032	-1.000463	-1.040704	-1.635852	-1.032610	-1.356606	-0.835588	-1.695872	-1.107150	-1.085228	-1.001603	-1.334282	-1.179944	-0.772012	-1.091567	-1.039340	-0.863983	-0.866090	-0.924564	-0.839374	-1.084460	-1.291590	-1.177822	-0.402583	-0.711569	-1.104503	-1.194885	-1.249880	-1.239671	-1.283437	-1.099943	-1.372093	-1.156989	-1.279389	-0.393512	-0.800833	-0.841006	-1.115611	-1.238163	-1.106575	-1.326344	-1.227885	-1.175641	-0.552795	-1.227528	-0.986289	-1.309376	-0.703546	-1.175716	-0.785546	-1.359040	-1.083074	-1.026460	-1.187625	-1.053222	-1.166822	-1.085475	-0.991949	-1.196488	-1.350164	-0.853046	-0.774887	-0.910235	-1.563380	-1.136569	-0.356764	-1.138418	-1.123264	-1.469056	-1.086898	-1.010987	-1.052211	-1.476919	-1.348646	-0.905588	-1.152991	-1.105521	-1.548950	-1.385107	-1.337543	-1.750433	-1.518351	-1.456557	-1.501312	-1.584531	-1.601846	-1.556032	-1.307990	-1.500947	-1.517929	-1.637632	-1.705449	-1.586409	-1.498816	-1.564511	-1.543213	-1.514166	-1.583256	-1.545874	-1.593472
chr13	93608986	93618985	9.361399e+07	-1.979600	-1.654489	-1.652881	-1.701699	-1.604503	-1.675973	-1.601854	-1.844749	-1.442825	-1.668277	-1.712511	-1.761774	-1.680164	-1.659985	-1.609396	-1.329411	-1.438483	-1.730584	-1.674052	-1.977304	-1.241556	-1.808849	-1.553084	-1.589441	-1.705841	-1.788153	-1.559281	-1.817901	-1.725171	-1.611348	-1.674939	-1.699087	-1.443605	-1.574949	-1.393301	-1.991943	-1.709449	-1.592396	-1.802307	-1.345412	-1.888859	-1.672952	-1.712640	-1.922826	-1.447693	-1.708438	-1.730741	-1.333625	-1.607818	-1.591334	-1.367566	-1.680002	-1.842802	-1.716324	-1.717712	-1.325739	-1.457142	-1.739722	-1.674650	-1.691273	-1.893564	-1.815972	-1.322786	-1.672254	-1.587446	-1.636655	-1.569114	-1.898912	-1.477354	-1.622043	-1.441035	-1.527012	-1.675186	-1.720634	-1.578927	-1.541648	-1.313479	-1.606467	-1.666743	-1.880846	-1.504402	-1.595469	-1.754034	-1.320043	-1.716705	-1.654724	-1.470585	-1.609029	-1.003651	-0.915200	-0.942331	-1.247765	-1.352273	-0.989323	-1.010884	-1.032277	-0.930774	-1.035798	-1.050609	-1.295334	-1.089506	-0.998663	-1.035479	-1.628829	-1.028815	-1.366355	-0.832943	-1.693136	-1.098942	-1.074610	-0.994644	-1.336264	-1.178133	-0.767893	-1.088581	-1.038825	-0.860140	-0.857935	-0.921913	-0.839795	-1.088484	-1.290902	-1.173974	-0.398548	-0.706846	-1.107108	-1.193487	-1.249435	-1.237024	-1.284127	-1.090492	-1.372871	-1.151667	-1.280822	-0.379508	-0.794231	-0.832156	-1.115079	-1.239574	-1.094137	-1.314233	-1.225270	-1.180391	-0.544367	-1.222791	-0.980346	-1.309303	-0.694198	-1.164450	-0.781850	-1.343987	-1.076618	-1.025815	-1.181462	-1.043855	-1.163349	-1.082074	-0.992456	-1.191055	-1.345358	-0.846326	-0.769449	-0.910140	-1.556940	-1.138516	-0.358179	-1.135213	-1.119451	-1.465334	-1.084394	-1.010229	-1.042550	-1.481547	-1.354427	-0.900104	-1.145189	-1.100621	-1.542702	-1.375336	-1.328204	-1.748145	-1.505152	-1.453418	-1.497675	-1.582791	-1.598616	-1.549499	-1.301728	-1.496800	-1.511168	-1.635927	-1.695292	-1.580665	-1.490793	-1.558515	-1.539892	-1.507459	-1.574273	-1.540179	-1.588256
chr13	93618986	93629016	93624001	-1.975754	-1.654009	-1.646717	-1.703571	-1.612648	-1.683069	-1.594898	-1.843371	-1.440517	-1.665650	-1.704990	-1.758085	-1.683417	-1.657876	-1.604636	-1.327161	-1.435867	-1.729596	-1.680749	-1.979704	-1.252491	-1.811938	-1.554048	-1.589441	-1.706074	-1.794336	-1.560562	-1.817063	-1.721831	-1.608084	-1.669779	-1.706754	-1.444056	-1.574767	-1.384095	-1.992123	-1.712741	-1.597503	-1.809888	-1.345288	-1.895722	-1.675368	-1.716917	-1.917633	-1.446853	-1.703827	-1.728133	-1.332605	-1.605077	-1.590725	-1.369583	-1.677034	-1.847069	-1.717793	-1.715107	-1.331068	-1.448901	-1.738205	-1.673969	-1.689905	-1.890097	-1.816734	-1.321699	-1.670342	-1.578610	-1.640556	-1.569014	-1.898044	-1.476181	-1.627984	-1.443267	-1.526439	-1.671988	-1.718346	-1.582055	-1.544787	-1.310922	-1.606885	-1.664625	-1.881420	-1.508055	-1.590078	-1.752400	-1.324592	-1.717689	-1.650517	-1.467531	-1.608622	-0.999378	-0.903486	-0.943504	-1.247989	-1.342863	-0.986362	-1.014113	-1.035148	-0.928285	-1.025788	-1.041618	-1.294846	-1.081834	-0.996811	-1.030189	-1.621225	-1.024973	-1.376595	-0.830642	-1.690104	-1.090566	-1.063326	-0.987758	-1.338050	-1.176247	-0.764064	-1.085209	-1.038180	-0.855969	-0.849631	-0.919405	-0.840330	-1.092354	-1.290079	-1.169754	-0.394684	-0.702086	-1.110407	-1.192201	-1.248323	-1.234447	-1.284822	-1.081007	-1.373474	-1.145911	-1.281393	-0.365517	-0.788295	-0.823089	-1.114904	-1.240861	-1.081516	-1.302267	-1.222739	-1.185382	-0.535518	-1.218393	-0.974535	-1.309796	-0.685094	-1.152624	-0.778752	-1.328190	-1.070109	-1.024671	-1.175311	-1.034215	-1.159527	-1.078248	-0.992894	-1.185600	-1.339773	-0.839450	-0.764097	-0.910066	-1.550125	-1.140524	-0.360050	-1.131956	-1.115554	-1.461675	-1.081891	-1.009567	-1.033251	-1.486232	-1.360654	-0.894626	-1.137175	-1.095738	-1.537392	-1.367090	-1.320297	-1.746061	-1.494122	-1.450764	-1.494581	-1.581276	-1.595771	-1.543943	-1.296431	-1.493222	-1.505433	-1.634421	-1.686665	-1.575741	-1.483967	-1.553412	-1.537115	-1.501709	-1.566760	-1.535307	-1.583810
chr13	93629017	93639016	9.363402e+07	-1.971578	-1.653226	-1.640413	-1.705407	-1.620676	-1.690281	-1.588278	-1.842028	-1.438500	-1.663005	-1.697375	-1.754593	-1.686441	-1.655918	-1.599837	-1.325186	-1.433488	-1.728245	-1.687321	-1.981763	-1.263442	-1.814936	-1.555229	-1.589590	-1.706383	-1.800544	-1.561736	-1.816244	-1.718572	-1.604901	-1.664737	-1.714439	-1.444713	-1.574687	-1.375539	-1.991894	-1.715544	-1.602397	-1.817438	-1.345354	-1.902380	-1.677569	-1.721297	-1.912354	-1.446123	-1.699401	-1.725705	-1.331983	-1.602170	-1.589947	-1.371611	-1.674059	-1.851313	-1.718735	-1.712458	-1.336349	-1.440399	-1.736453	-1.673534	-1.688469	-1.886099	-1.817289	-1.320885	-1.668348	-1.569775	-1.644511	-1.569280	-1.896770	-1.474876	-1.633724	-1.445715	-1.526116	-1.668332	-1.715776	-1.585080	-1.547750	-1.308646	-1.607215	-1.662958	-1.881630	-1.511913	-1.584300	-1.750505	-1.329231	-1.718580	-1.646378	-1.464588	-1.608075	-0.995302	-0.891218	-0.944623	-1.248177	-1.333190	-0.983015	-1.017634	-1.038110	-0.925697	-1.015133	-1.032343	-1.294283	-1.073882	-0.994873	-1.024726	-1.612887	-1.021001	-1.387548	-0.828680	-1.686716	-1.081861	-1.051147	-0.980823	-1.339606	-1.174240	-0.760507	-1.081385	-1.037382	-0.851363	-0.841032	-0.917003	-0.840987	-1.096089	-1.289081	-1.165081	-0.390946	-0.697193	-1.114485	-1.190976	-1.246434	-1.231912	-1.285496	-1.071332	-1.373852	-1.139557	-1.281010	-0.351326	-0.783014	-0.813626	-1.115109	-1.242038	-1.068535	-1.290306	-1.220280	-1.190697	-0.526050	-1.214297	-0.968805	-1.310924	-0.676088	-1.139972	-0.776304	-1.311309	-1.063463	-1.022921	-1.169086	-1.024099	-1.155256	-1.073850	-0.993253	-1.180047	-1.333216	-0.832329	-0.758765	-0.910004	-1.542745	-1.142623	-0.362462	-1.128555	-1.111505	-1.458029	-1.079383	-1.008980	-1.024180	-1.491053	-1.367478	-0.889073	-1.128801	-1.090799	-1.533589	-1.361226	-1.314648	-1.744482	-1.486347	-1.448868	-1.492362	-1.580160	-1.593667	-1.539961	-1.292656	-1.490619	-1.501333	-1.633306	-1.680491	-1.572189	-1.479074	-1.549753	-1.535157	-1.497554	-1.561463	-1.531796	-1.580621
chr13	93639017	93649016	9.364402e+07	-1.967075	-1.652127	-1.633956	-1.707191	-1.628576	-1.697566	-1.582023	-1.840711	-1.436760	-1.660338	-1.689707	-1.751304	-1.689228	-1.654132	-1.595011	-1.323496	-1.431346	-1.726543	-1.693744	-1.983476	-1.274341	-1.817800	-1.556606	-1.589914	-1.706796	-1.806728	-1.562795	-1.815474	-1.715434	-1.601787	-1.659821	-1.722100	-1.445583	-1.574725	-1.367677	-1.991251	-1.717867	-1.607053	-1.824949	-1.345607	-1.908800	-1.679524	-1.725771	-1.907024	-1.445535	-1.695188	-1.723457	-1.331767	-1.599118	-1.589031	-1.373658	-1.671092	-1.855522	-1.719147	-1.709756	-1.341569	-1.431722	-1.734466	-1.673366	-1.686950	-1.881579	-1.817624	-1.320373	-1.666280	-1.560986	-1.648519	-1.569913	-1.895055	-1.473455	-1.639299	-1.448385	-1.526029	-1.664268	-1.712945	-1.588004	-1.550522	-1.306656	-1.607454	-1.661740	-1.881473	-1.515959	-1.578202	-1.748345	-1.333980	-1.719370	-1.642320	-1.461766	-1.607413	-0.991826	-0.879657	-0.945584	-1.248294	-1.324274	-0.979677	-1.021078	-1.040827	-0.923229	-1.004933	-1.023714	-1.293710	-1.066472	-0.993058	-1.019641	-1.604727	-1.017298	-1.398068	-0.827243	-1.683360	-1.073713	-1.039382	-0.974526	-1.340747	-1.172317	-0.757570	-1.077555	-1.036516	-0.846806	-0.833038	-0.914949	-0.841679	-1.099297	-1.288007	-1.160462	-0.387712	-0.692650	-1.118847	-1.189892	-1.244000	-1.229674	-1.286040	-1.062457	-1.373949	-1.133263	-1.279752	-0.338397	-0.778898	-0.804737	-1.115642	-1.243002	-1.056572	-1.279579	-1.218156	-1.195756	-0.516955	-1.210892	-0.963750	-1.312527	-0.668070	-1.127814	-0.774751	-1.295105	-1.057386	-1.020748	-1.163442	-1.014556	-1.150986	-1.069321	-0.993496	-1.174968	-1.326381	-0.825729	-0.753992	-0.909947	-1.535539	-1.144583	-0.365137	-1.125344	-1.107733	-1.454770	-1.077159	-1.008513	-1.016216	-1.495504	-1.374170	-0.884030	-1.120938	-1.086306	-1.528223	-1.352999	-1.306683	-1.742168	-1.475512	-1.446192	-1.489225	-1.578545	-1.590630	-1.534336	-1.287345	-1.486893	-1.495558	-1.631691	-1.671788	-1.567148	-1.472160	-1.544583	-1.532426	-1.491648	-1.554084	-1.526816	-1.576118
chr13	93649017	93659016	9.365402e+07	-1.962227	-1.650700	-1.627314	-1.708916	-1.636367	-1.704895	-1.576132	-1.839401	-1.435284	-1.657634	-1.682003	-1.748210	-1.691795	-1.652518	-1.590161	-1.322097	-1.429437	-1.724505	-1.700013	-1.984845	-1.285169	-1.820513	-1.558162	-1.590438	-1.707328	-1.812867	-1.563743	-1.814781	-1.712445	-1.598704	-1.655023	-1.729709	-1.446666	-1.574902	-1.360517	-1.990198	-1.719725	-1.611462	-1.832438	-1.346050	-1.914974	-1.681217	-1.730337	-1.901668	-1.445134	-1.691201	-1.721377	-1.331956	-1.595935	-1.587991	-1.375721	-1.668126	-1.859698	-1.719031	-1.706989	-1.346722	-1.422933	-1.732239	-1.673471	-1.685341	-1.876531	-1.817736	-1.320194	-1.664153	-1.552262	-1.652589	-1.570915	-1.892866	-1.471937	-1.644761	-1.451296	-1.526157	-1.659847	-1.709873	-1.590835	-1.553098	-1.304957	-1.607610	-1.660975	-1.880938	-1.520181	-1.571823	-1.745907	-1.338868	-1.720055	-1.638345	-1.459071	-1.606666	-0.988684	-0.868047	-0.946471	-1.248341	-1.315541	-0.976190	-1.024651	-1.043453	-0.920691	-0.994527	-1.015145	-1.293100	-1.059126	-0.991253	-1.014590	-1.596268	-1.013614	-1.408821	-0.826207	-1.679860	-1.065574	-1.027330	-0.968418	-1.341556	-1.170359	-0.755012	-1.073535	-1.035539	-0.842020	-0.825146	-0.913101	-0.842436	-1.102198	-1.286796	-1.155607	-0.384748	-0.688129	-1.123690	-1.188833	-1.240932	-1.227572	-1.286461	-1.053776	-1.373781	-1.126639	-1.277619	-0.325871	-0.775601	-0.795842	-1.116500	-1.243845	-1.044868	-1.269353	-1.216227	-1.200859	-0.507663	-1.207899	-0.959027	-1.314635	-0.660472	-1.115383	-0.773951	-1.278547	-1.051497	-1.018039	-1.158015	-1.004978	-1.146464	-1.064369	-0.993648	-1.170016	-1.318860	-0.819237	-0.749441	-0.909881	-1.528027	-1.146532	-0.368198	-1.122097	-1.104007	-1.451669	-1.075101	-1.008119	-1.008758	-1.499875	-1.381131	-0.879176	-1.113074	-1.081960	-1.518528	-1.338275	-1.292297	-1.737751	-1.456321	-1.441348	-1.483535	-1.575502	-1.584948	-1.524160	-1.277798	-1.480012	-1.485149	-1.628655	-1.656092	-1.557967	-1.459637	-1.535229	-1.527587	-1.480850	-1.541037	-1.517747	-1.567986
chr13	93659017	93669016	9.366402e+07	-1.957025	-1.648936	-1.620482	-1.710573	-1.644066	-1.712238	-1.570628	-1.838072	-1.434061	-1.654892	-1.674298	-1.745300	-1.694158	-1.651085	-1.585307	-1.320996	-1.427763	-1.722147	-1.706117	-1.985867	-1.295896	-1.823072	-1.559867	-1.591187	-1.707981	-1.818953	-1.564593	-1.814183	-1.709624	-1.595615	-1.650359	-1.737228	-1.447962	-1.575257	-1.354067	-1.988744	-1.721120	-1.615605	-1.839909	-1.346696	-1.920885	-1.682635	-1.734991	-1.896327	-1.444965	-1.687455	-1.719461	-1.332551	-1.592644	-1.586831	-1.377784	-1.665160	-1.863838	-1.718399	-1.704159	-1.351800	-1.414094	-1.729774	-1.673851	-1.683644	-1.870963	-1.817619	-1.320373	-1.662000	-1.543637	-1.656715	-1.572297	-1.890177	-1.470362	-1.650154	-1.454458	-1.526476	-1.655122	-1.706613	-1.593572	-1.555472	-1.303573	-1.607682	-1.660672	-1.880007	-1.524562	-1.565206	-1.743191	-1.343910	-1.720638	-1.634461	-1.456517	-1.605864	-0.985864	-0.856404	-0.947292	-1.248318	-1.307036	-0.972607	-1.028334	-1.045958	-0.918056	-0.983924	-1.006642	-1.292463	-1.051874	-0.989472	-1.009579	-1.587544	-1.009950	-1.419786	-0.825574	-1.676256	-1.057445	-1.015061	-0.962492	-1.342024	-1.168389	-0.752817	-1.069380	-1.034462	-0.837023	-0.817399	-0.911469	-0.843248	-1.104783	-1.285451	-1.150508	-0.382054	-0.683617	-1.128966	-1.187771	-1.237264	-1.225607	-1.286726	-1.045295	-1.373342	-1.119687	-1.274624	-0.313801	-0.773116	-0.786972	-1.117680	-1.244575	-1.033486	-1.259655	-1.214511	-1.205971	-0.498195	-1.205299	-0.954656	-1.317204	-0.653313	-1.102710	-0.773919	-1.261657	-1.045847	-1.014794	-1.152829	-0.995403	-1.141709	-1.058969	-0.993714	-1.165186	-1.310652	-0.812887	-0.745112	-0.909804	-1.520194	-1.148471	-0.371618	-1.118791	-1.100348	-1.448727	-1.073243	-1.007787	-1.001778	-1.504156	-1.388341	-0.874541	-1.105232	-1.077778	-1.509251	-1.324346	-1.278520	-1.733261	-1.438401	-1.436689	-1.478059	-1.572430	-1.579296	-1.514405	-1.268723	-1.473249	-1.475226	-1.625612	-1.641107	-1.549101	-1.447604	-1.526263	-1.523059	-1.470381	-1.528897	-1.508984	-1.560220
chr13	93669017	93679016	9.367402e+07	-1.951460	-1.646832	-1.613461	-1.712158	-1.651685	-1.719559	-1.565541	-1.836700	-1.433078	-1.652113	-1.666625	-1.742561	-1.696322	-1.649854	-1.580469	-1.320202	-1.426331	-1.719484	-1.712038	-1.986544	-1.306487	-1.825464	-1.561702	-1.592191	-1.708749	-1.824977	-1.565360	-1.813698	-1.706976	-1.592488	-1.645845	-1.744628	-1.449478	-1.575836	-1.348325	-1.986897	-1.722055	-1.619469	-1.847379	-1.347560	-1.926511	-1.683769	-1.739721	-1.891041	-1.445063	-1.683960	-1.717700	-1.333547	-1.589268	-1.585560	-1.379814	-1.662195	-1.867929	-1.717260	-1.701265	-1.356806	-1.405270	-1.727080	-1.674507	-1.681870	-1.864895	-1.817274	-1.320926	-1.659855	-1.535133	-1.660884	-1.574065	-1.886973	-1.468777	-1.655507	-1.457877	-1.526968	-1.650137	-1.703222	-1.596208	-1.557642	-1.302511	-1.607664	-1.660833	-1.878647	-1.529076	-1.558388	-1.740197	-1.349120	-1.721126	-1.630656	-1.454114	-1.605035	-0.983334	-0.844717	-0.948053	-1.248230	-1.298763	-0.968970	-1.032126	-1.048337	-0.915298	-0.973109	-0.998197	-1.291805	-1.044726	-0.987716	-1.004599	-1.578558	-1.006300	-1.430967	-0.825335	-1.672572	-1.049299	-1.002613	-0.956718	-1.342150	-1.166442	-0.750955	-1.065127	-1.033296	-0.831822	-0.809817	-0.910051	-0.844114	-1.107062	-1.283978	-1.145152	-0.379610	-0.679086	-1.134637	-1.186680	-1.233025	-1.223772	-1.286805	-1.036994	-1.372626	-1.112393	-1.270775	-0.302198	-0.771407	-0.778138	-1.119176	-1.245200	-1.022451	-1.250485	-1.213014	-1.211073	-0.488546	-1.203069	-0.950638	-1.320188	-0.646592	-1.089793	-0.774668	-1.244402	-1.040467	-1.011009	-1.147895	-0.985838	-1.136737	-1.053085	-0.993695	-1.160452	-1.301727	-0.806691	-0.740995	-0.909711	-1.512006	-1.150405	-0.375373	-1.115384	-1.096764	-1.445930	-1.071615	-1.007497	-0.995225	-1.508349	-1.395799	-0.870145	-1.097408	-1.073762	-1.500716	-1.311643	-1.265825	-1.728907	-1.422280	-1.432368	-1.472994	-1.569447	-1.573915	-1.505416	-1.260418	-1.466880	-1.466131	-1.622690	-1.627350	-1.540875	-1.436478	-1.517999	-1.518970	-1.460649	-1.518033	-1.500848	-1.553099
chr13	93679017	93689016	9.368402e+07	-1.945525	-1.644404	-1.606256	-1.713662	-1.659234	-1.726819	-1.560896	-1.835260	-1.432313	-1.649306	-1.659017	-1.739986	-1.698287	-1.648848	-1.575665	-1.319711	-1.425146	-1.716538	-1.717756	-1.986885	-1.316903	-1.827668	-1.563657	-1.593477	-1.709633	-1.830931	-1.566052	-1.813342	-1.704502	-1.589298	-1.641505	-1.751890	-1.451225	-1.576678	-1.343274	-1.984660	-1.722536	-1.623048	-1.854869	-1.348641	-1.931827	-1.684609	-1.744514	-1.885851	-1.445463	-1.680727	-1.716092	-1.334930	-1.585836	-1.584197	-1.381772	-1.659239	-1.871960	-1.715615	-1.698315	-1.361742	-1.396528	-1.724175	-1.675446	-1.680019	-1.858353	-1.816696	-1.321868	-1.657737	-1.526772	-1.665093	-1.576212	-1.883252	-1.467225	-1.660847	-1.461556	-1.527613	-1.644935	-1.699757	-1.598734	-1.559618	-1.301769	-1.607546	-1.661458	-1.876831	-1.533712	-1.551397	-1.736929	-1.354500	-1.721527	-1.626918	-1.451870	-1.604206	-0.981060	-0.833000	-0.948760	-1.248083	-1.290736	-0.965317	-1.036016	-1.050590	-0.912397	-0.962089	-0.989812	-1.291129	-1.037704	-0.985987	-0.999654	-1.569327	-1.002660	-1.442339	-0.825469	-1.668832	-1.041127	-0.990056	-0.951063	-1.341927	-1.164556	-0.749394	-1.060810	-1.032052	-0.826434	-0.802436	-0.908841	-0.845034	-1.109048	-1.282393	-1.139540	-0.377394	-0.674525	-1.140651	-1.185539	-1.228259	-1.222061	-1.286667	-1.028874	-1.371625	-1.104754	-1.266090	-0.291091	-0.770444	-0.769375	-1.120980	-1.245721	-1.011809	-1.241871	-1.211741	-1.216139	-0.478727	-1.201192	-0.946967	-1.323534	-0.640321	-1.076662	-0.776201	-1.226791	-1.035383	-1.006688	-1.143220	-0.976308	-1.131574	-1.046701	-0.993592	-1.155796	-1.292078	-0.800670	-0.737088	-0.909590	-1.503449	-1.152332	-0.379430	-1.111838	-1.093271	-1.443265	-1.070251	-1.007234	-0.989069	-1.512441	-1.403480	-0.866010	-1.089607	-1.069926	-1.491956	-1.298689	-1.252775	-1.724224	-1.406078	-1.427880	-1.467775	-1.566220	-1.568223	-1.496181	-1.251932	-1.460211	-1.456835	-1.619568	-1.613259	-1.532371	-1.425002	-1.509502	-1.514830	-1.450593	-1.507181	-1.492426	-1.545823
chr13	93689017	93699079	93694048	-1.939187	-1.641665	-1.598853	-1.715077	-1.666744	-1.733997	-1.556697	-1.833733	-1.431733	-1.646470	-1.651485	-1.737565	-1.700057	-1.648086	-1.570893	-1.319518	-1.424210	-1.713324	-1.723270	-1.986897	-1.327149	-1.829668	-1.565734	-1.595066	-1.710642	-1.836826	-1.566678	-1.813136	-1.702194	-1.586019	-1.637344	-1.759019	-1.453218	-1.577812	-1.338880	-1.982021	-1.722575	-1.626346	-1.862418	-1.349920	-1.936833	-1.685160	-1.749378	-1.880780	-1.446194	-1.677759	-1.714630	-1.336688	-1.582359	-1.582760	-1.383628	-1.656295	-1.875935	-1.713460	-1.695314	-1.366625	-1.387890	-1.721059	-1.676681	-1.678087	-1.851351	-1.815872	-1.323211	-1.655655	-1.518550	-1.669347	-1.578741	-1.879002	-1.465751	-1.666209	-1.465504	-1.528390	-1.639538	-1.696253	-1.601147	-1.561418	-1.301333	-1.607320	-1.662535	-1.874534	-1.538471	-1.544233	-1.733378	-1.360068	-1.721844	-1.623218	-1.449782	-1.603397	-0.978995	-0.821235	-0.949426	-1.247880	-1.282943	-0.961668	-1.040008	-1.052742	-0.909335	-0.950844	-0.981453	-1.290433	-1.030802	-0.984281	-0.994730	-1.559840	-0.999004	-1.453902	-0.825951	-1.665041	-1.032906	-0.977425	-0.945463	-1.341358	-1.162751	-0.748110	-1.056449	-1.030732	-0.820857	-0.795270	-0.907832	-0.846018	-1.110763	-1.280716	-1.133656	-0.375373	-0.669911	-1.146969	-1.184326	-1.223005	-1.220459	-1.286283	-1.020913	-1.370330	-1.096754	-1.260578	-0.280464	-0.770193	-0.760695	-1.123091	-1.246138	-1.001576	-1.233821	-1.210691	-1.221159	-0.468718	-1.199636	-0.943628	-1.327197	-0.634494	-1.063320	-0.778524	-1.208778	-1.030591	-1.001819	-1.138789	-0.966810	-1.126243	-1.039789	-0.993407	-1.151178	-1.281671	-0.794831	-0.733377	-0.909425	-1.494492	-1.154252	-0.383768	-1.108102	-1.089870	-1.440713	-1.069178	-1.006989	-0.983275	-1.516428	-1.411377	-0.862142	-1.081813	-1.066271	-1.483267	-1.285910	-1.239816	-1.719364	-1.390342	-1.423355	-1.462584	-1.562841	-1.562421	-1.487015	-1.243550	-1.453467	-1.447660	-1.616331	-1.599316	-1.523882	-1.413566	-1.501059	-1.510765	-1.440583	-1.496714	-1.484007	-1.538648
chr13	93699080	93709079	9.370408e+07	-1.932457	-1.638648	-1.591290	-1.716392	-1.674197	-1.741028	-1.552962	-1.832096	-1.431320	-1.643623	-1.644094	-1.735311	-1.701627	-1.647590	-1.566174	-1.319618	-1.423540	-1.709873	-1.728546	-1.986592	-1.337179	-1.831427	-1.567924	-1.596972	-1.711777	-1.842636	-1.567242	-1.813097	-1.700061	-1.582660	-1.633381	-1.765967	-1.455450	-1.579248	-1.335141	-1.978988	-1.722195	-1.629344	-1.870010	-1.351382	-1.941508	-1.685434	-1.754303	-1.875878	-1.447267	-1.675081	-1.713303	-1.338801	-1.578876	-1.581288	-1.385338	-1.653392	-1.879828	-1.710807	-1.692299	-1.371439	-1.379428	-1.717764	-1.678222	-1.676091	-1.843945	-1.814806	-1.324963	-1.653623	-1.510518	-1.673636	-1.581645	-1.874240	-1.464411	-1.671595	-1.469714	-1.529280	-1.634013	-1.692762	-1.603429	-1.563058	-1.301190	-1.606977	-1.664027	-1.871753	-1.543335	-1.536945	-1.729567	-1.365809	-1.722081	-1.619548	-1.447861	-1.602631	-0.977104	-0.809445	-0.950061	-1.247633	-1.275403	-0.958062	-1.044107	-1.054823	-0.906112	-0.939390	-0.973104	-1.289714	-1.024038	-0.982604	-0.989826	-1.550116	-0.995319	-1.465616	-0.826746	-1.661218	-1.024644	-0.964794	-0.939873	-1.340461	-1.161049	-0.747092	-1.052080	-1.029335	-0.815112	-0.788365	-0.907035	-0.847086	-1.112232	-1.278983	-1.127503	-0.373522	-0.665247	-1.153527	-1.183023	-1.217315	-1.218963	-1.285630	-1.013124	-1.368741	-1.088412	-1.254269	-0.270332	-0.770640	-0.752141	-1.125517	-1.246447	-0.991819	-1.226374	-1.209865	-1.226111	-0.458521	-1.198373	-0.940621	-1.331130	-0.629113	-1.049824	-0.781640	-1.190383	-1.026106	-0.996409	-1.134600	-0.957374	-1.120800	-1.032347	-0.993137	-1.146564	-1.270510	-0.789208	-0.729859	-0.909202	-1.485151	-1.156160	-0.388355	-1.104141	-1.086572	-1.438272	-1.068432	-1.006761	-0.977834	-1.520299	-1.419462	-0.858553	-1.074026	-1.062815	-1.474581	-1.273196	-1.226848	-1.714302	-1.374917	-1.418729	-1.457385	-1.559274	-1.556478	-1.477851	-1.235202	-1.446608	-1.438537	-1.612943	-1.585411	-1.515350	-1.402080	-1.492605	-1.506724	-1.430566	-1.486531	-1.475531	-1.531525
chr13	93709080	93720419	9.371475e+07	-1.924877	-1.635188	-1.583093	-1.717695	-1.682065	-1.748300	-1.549506	-1.830214	-1.431061	-1.640599	-1.636434	-1.733107	-1.703077	-1.647382	-1.561228	-1.320043	-1.423142	-1.705979	-1.733877	-1.985934	-1.347606	-1.833004	-1.570381	-1.599369	-1.713129	-1.848717	-1.567777	-1.813257	-1.697982	-1.579008	-1.629382	-1.773141	-1.458083	-1.581113	-1.331855	-1.975344	-1.721372	-1.632202	-1.878136	-1.353140	-1.946121	-1.685454	-1.759632	-1.870886	-1.448797	-1.672566	-1.712015	-1.341426	-1.575196	-1.579712	-1.386970	-1.650381	-1.883875	-1.707463	-1.689115	-1.376498	-1.370675	-1.714102	-1.680221	-1.673914	-1.835657	-1.813433	-1.327288	-1.651525	-1.502212	-1.678248	-1.585153	-1.868622	-1.463184	-1.677364	-1.474488	-1.530341	-1.628062	-1.689122	-1.605709	-1.564654	-1.301357	-1.606464	-1.666038	-1.868273	-1.548626	-1.529104	-1.725257	-1.372108	-1.722259	-1.615657	-1.446020	-1.601895	-0.975258	-0.796883	-0.950710	-1.247353	-1.267667	-0.954320	-1.048600	-1.057012	-0.902506	-0.926978	-0.964206	-1.288914	-1.017012	-0.980869	-0.984611	-1.539524	-0.991340	-1.478208	-0.827897	-1.657130	-1.015817	-0.951437	-0.933898	-1.339185	-1.159385	-0.746302	-1.047469	-1.027762	-0.808845	-0.781352	-0.906430	-0.848346	-1.113578	-1.277126	-1.120671	-0.371710	-0.660238	-1.160710	-1.181511	-1.210828	-1.217482	-1.284625	-1.005030	-1.366734	-1.079189	-1.246720	-0.260085	-0.771855	-0.743208	-1.128458	-1.246656	-0.982033	-1.219135	-1.209236	-1.231299	-0.447461	-1.197313	-0.937770	-1.335572	-0.623858	-1.035367	-0.785817	-1.170408	-1.021689	-0.990065	-1.130397	-0.947426	-1.114945	-1.023850	-0.992759	-1.141615	-1.257820	-0.783515	-0.726334	-0.908893	-1.474819	-1.158179	-0.393475	-1.099636	-1.083179	-1.435795	-1.068025	-1.006529	-0.972414	-1.524297	-1.428255	-0.855036	-1.065734	-1.059374	-1.466502	-1.261425	-1.214782	-1.709415	-1.360827	-1.414306	-1.452535	-1.555777	-1.550835	-1.469327	-1.227455	-1.440141	-1.430095	-1.609646	-1.572512	-1.507379	-1.391347	-1.484729	-1.502974	-1.421251	-1.477303	-1.467595	-1.524947
chr13	93720420	93730419	9.372542e+07	-1.916882	-1.631543	-1.574763	-1.718921	-1.689893	-1.755298	-1.546608	-1.828183	-1.431015	-1.637612	-1.629034	-1.731112	-1.704298	-1.647530	-1.556385	-1.320800	-1.423098	-1.701889	-1.738904	-1.984943	-1.357783	-1.834253	-1.572983	-1.602174	-1.714628	-1.854694	-1.568244	-1.813639	-1.696089	-1.575281	-1.625619	-1.780080	-1.460969	-1.583338	-1.329241	-1.971289	-1.720164	-1.634715	-1.886334	-1.355122	-1.950372	-1.685234	-1.765085	-1.866165	-1.450748	-1.670404	-1.710835	-1.344435	-1.571586	-1.578144	-1.388389	-1.647487	-1.887823	-1.703621	-1.686012	-1.381521	-1.362244	-1.710323	-1.682631	-1.671702	-1.826985	-1.811862	-1.330107	-1.649500	-1.494171	-1.682925	-1.589099	-1.862444	-1.462212	-1.683197	-1.479581	-1.531519	-1.622103	-1.685623	-1.607830	-1.566130	-1.301847	-1.605778	-1.668458	-1.864272	-1.554044	-1.521238	-1.720716	-1.378591	-1.722392	-1.611786	-1.444408	-1.601284	-0.973576	-0.784354	-0.951330	-1.247098	-1.260256	-0.950727	-1.053225	-1.059218	-0.898738	-0.914378	-0.955298	-1.288072	-1.010197	-0.979229	-0.979401	-1.528728	-0.987287	-1.490855	-0.829313	-1.653055	-1.006985	-0.938280	-0.927882	-1.337613	-1.157912	-0.745819	-1.042963	-1.026107	-0.802469	-0.774745	-0.906083	-0.849758	-1.114764	-1.275316	-1.113583	-0.370042	-0.655211	-1.168034	-1.179852	-1.203963	-1.216115	-1.283303	-0.997160	-1.364412	-1.069685	-1.238402	-0.250392	-0.773785	-0.734503	-1.131768	-1.246739	-0.972960	-1.212629	-1.208864	-1.236384	-0.436208	-1.196510	-0.935255	-1.340230	-0.619069	-1.020944	-0.790841	-1.150110	-1.017661	-0.983161	-1.126458	-0.937620	-1.109108	-1.014795	-0.992313	-1.136603	-1.244354	-0.778192	-0.723042	-0.908523	-1.464146	-1.160186	-0.398790	-1.094805	-1.079912	-1.433449	-1.068034	-1.006292	-0.967366	-1.528166	-1.437193	-0.851825	-1.057442	-1.056206	-1.456979	-1.247613	-1.200567	-1.703457	-1.344494	-1.408933	-1.446789	-1.551446	-1.544061	-1.459283	-1.218329	-1.432440	-1.420197	-1.605587	-1.557351	-1.497948	-1.378639	-1.475429	-1.498549	-1.410288	-1.466691	-1.458188	-1.517251
chr13	93730420	93740419	9.373542e+07	-1.909042	-1.628028	-1.566859	-1.720020	-1.697207	-1.761544	-1.544419	-1.826145	-1.431204	-1.634869	-1.622379	-1.729437	-1.705232	-1.648010	-1.551980	-1.321806	-1.423405	-1.697912	-1.743335	-1.983728	-1.367101	-1.835105	-1.575572	-1.605191	-1.716159	-1.860198	-1.568608	-1.814210	-1.694478	-1.571728	-1.622315	-1.786362	-1.463902	-1.585770	-1.327356	-1.967127	-1.718719	-1.636744	-1.894113	-1.357206	-1.954043	-1.684852	-1.770339	-1.862031	-1.452979	-1.668702	-1.709821	-1.347597	-1.568300	-1.576698	-1.389501	-1.644913	-1.891439	-1.699609	-1.683236	-1.386223	-1.354691	-1.706715	-1.685304	-1.669610	-1.818549	-1.810262	-1.333208	-1.647677	-1.486887	-1.687391	-1.593208	-1.856141	-1.461570	-1.688737	-1.484665	-1.532733	-1.616569	-1.682521	-1.609676	-1.567427	-1.302590	-1.604963	-1.671062	-1.860068	-1.559238	-1.513906	-1.716269	-1.384817	-1.722508	-1.608188	-1.443118	-1.600861	-0.972150	-0.772654	-0.951882	-1.246924	-1.253612	-0.947531	-1.057684	-1.061344	-0.895061	-0.902398	-0.946919	-1.287251	-1.004013	-0.977813	-0.974519	-1.518432	-0.983393	-1.502737	-0.830853	-1.649267	-0.998707	-0.926194	-0.922192	-1.335891	-1.156741	-0.745659	-1.038877	-1.024484	-0.796406	-0.768971	-0.906000	-0.851243	-1.115783	-1.273714	-1.106733	-0.368593	-0.650491	-1.174991	-1.178134	-1.197213	-1.214936	-1.281783	-0.989994	-1.361944	-1.060555	-1.229957	-0.241803	-0.776206	-0.726573	-1.135243	-1.246699	-0.965177	-1.207204	-1.208755	-1.241047	-0.425469	-1.195961	-0.933181	-1.344768	-0.614988	-1.007543	-0.796321	-1.130819	-1.014251	-0.976207	-1.123003	-0.928574	-1.103709	-1.005807	-0.991862	-1.131835	-1.231036	-0.773591	-0.720166	-0.908139	-1.453864	-1.162058	-0.403931	-1.089939	-1.076957	-1.431374	-1.068433	-1.006050	-0.962962	-1.531672	-1.445683	-0.849082	-1.049656	-1.053503	-1.447077	-1.233340	-1.185809	-1.697029	-1.327820	-1.403139	-1.440760	-1.546686	-1.536886	-1.448847	-1.208835	-1.424361	-1.409969	-1.601153	-1.541643	-1.488110	-1.365364	-1.465743	-1.493927	-1.398918	-1.455965	-1.448349	-1.509321
chr13	93740420	93750419	9.374542e+07	-1.900900	-1.624488	-1.558878	-1.721088	-1.704504	-1.767428	-1.542763	-1.823981	-1.431650	-1.632206	-1.616040	-1.727961	-1.705961	-1.648820	-1.547750	-1.323086	-1.424072	-1.693827	-1.747490	-1.982257	-1.376206	-1.835629	-1.578325	-1.608583	-1.717803	-1.865606	-1.568891	-1.814989	-1.693022	-1.568151	-1.619224	-1.792423	-1.467052	-1.588556	-1.325972	-1.962633	-1.717009	-1.638443	-1.902000	-1.359540	-1.957419	-1.684336	-1.775764	-1.858220	-1.455618	-1.667313	-1.708901	-1.351087	-1.565151	-1.575287	-1.390379	-1.642504	-1.894990	-1.695234	-1.680644	-1.390950	-1.347533	-1.703069	-1.688410	-1.667515	-1.809856	-1.808590	-1.336771	-1.645940	-1.479851	-1.691958	-1.597739	-1.849338	-1.461219	-1.694351	-1.490058	-1.534069	-1.611128	-1.679638	-1.611394	-1.568670	-1.303591	-1.603985	-1.673948	-1.855442	-1.564540	-1.506671	-1.711651	-1.391173	-1.722636	-1.604631	-1.442054	-1.600608	-0.970878	-0.760948	-0.952403	-1.246855	-1.247222	-0.944520	-1.062296	-1.063566	-0.891220	-0.890182	-0.938440	-1.286401	-0.998004	-0.976540	-0.969618	-1.507905	-0.979353	-1.514706	-0.832586	-1.645510	-0.990394	-0.914335	-0.916407	-1.333936	-1.155812	-0.745798	-1.034931	-1.022787	-0.790220	-0.763628	-0.906153	-0.852916	-1.116767	-1.272247	-1.099671	-0.367228	-0.645746	-1.182064	-1.176219	-1.190135	-1.213852	-1.279991	-0.983001	-1.359160	-1.051177	-1.220885	-0.233650	-0.779204	-0.718841	-1.139153	-1.246535	-0.958117	-1.202409	-1.208890	-1.245627	-0.414463	-1.195573	-0.931361	-1.349471	-0.611266	-0.994265	-0.802601	-1.111178	-1.011181	-0.968780	-1.119756	-0.919634	-1.098393	-0.996286	-0.991399	-1.126960	-1.216967	-0.769385	-0.717473	-0.907730	-1.443277	-1.163932	-0.409247	-1.084686	-1.074080	-1.429410	-1.069230	-1.005764	-0.958851	-1.535073	-1.454307	-0.846584	-1.041787	-1.051065	-1.440066	-1.223297	-1.175381	-1.692329	-1.316199	-1.398890	-1.436439	-1.543138	-1.531728	-1.441462	-1.202103	-1.418598	-1.402769	-1.597867	-1.530558	-1.481127	-1.355925	-1.458871	-1.490628	-1.390893	-1.448564	-1.441346	-1.503755
chr13	93750420	93760464	93755442	-1.892477	-1.620985	-1.550808	-1.722143	-1.711791	-1.772908	-1.541647	-1.821690	-1.432375	-1.629629	-1.610047	-1.726697	-1.706486	-1.649955	-1.543719	-1.324640	-1.425116	-1.689648	-1.751379	-1.980542	-1.385115	-1.835805	-1.581256	-1.612347	-1.719536	-1.870936	-1.569087	-1.815968	-1.691718	-1.564587	-1.616331	-1.798265	-1.470424	-1.591709	-1.325036	-1.957814	-1.715072	-1.639805	-1.910017	-1.362161	-1.960511	-1.683720	-1.781390	-1.854755	-1.458674	-1.666214	-1.708082	-1.354907	-1.562171	-1.573920	-1.391002	-1.640277	-1.898504	-1.690510	-1.678281	-1.395731	-1.340817	-1.699395	-1.691980	-1.665423	-1.800923	-1.806882	-1.340821	-1.644317	-1.473056	-1.696640	-1.602732	-1.842020	-1.461172	-1.700040	-1.495779	-1.535548	-1.605796	-1.677007	-1.612987	-1.569893	-1.304831	-1.602850	-1.677071	-1.850405	-1.569964	-1.499562	-1.706862	-1.397658	-1.722785	-1.601132	-1.441232	-1.600533	-0.969773	-0.749256	-0.952877	-1.246932	-1.241088	-0.941737	-1.067063	-1.065896	-0.887216	-0.877729	-0.929834	-1.285528	-0.992177	-0.975435	-0.964711	-1.497149	-0.975135	-1.526754	-0.834488	-1.641804	-0.982061	-0.902761	-0.910510	-1.331770	-1.155176	-0.746253	-1.031145	-1.021014	-0.783899	-0.758757	-0.906533	-0.854798	-1.117758	-1.270946	-1.092432	-0.365915	-0.640980	-1.189243	-1.174084	-1.182744	-1.212864	-1.277927	-0.976195	-1.356036	-1.041559	-1.211243	-0.225934	-0.782756	-0.711334	-1.143546	-1.246237	-0.951827	-1.198240	-1.209280	-1.250108	-0.403181	-1.195303	-0.929793	-1.354294	-0.607896	-0.981187	-0.809690	-1.091216	-1.008450	-0.960920	-1.116711	-0.910825	-1.093198	-0.986243	-0.990936	-1.121966	-1.202162	-0.765612	-0.714957	-0.907313	-1.432404	-1.165802	-0.414722	-1.079018	-1.071270	-1.427559	-1.070428	-1.005411	-0.955043	-1.538355	-1.463040	-0.844322	-1.033816	-1.048909	-1.433533	-1.213977	-1.165679	-1.687874	-1.305466	-1.394853	-1.432381	-1.539736	-1.526883	-1.434583	-1.195825	-1.413206	-1.396083	-1.594726	-1.520250	-1.474614	-1.347109	-1.452463	-1.487537	-1.383433	-1.441769	-1.434804	-1.498596
chr13	93760465	93770464	9.376546e+07	-1.883819	-1.617581	-1.542663	-1.723174	-1.719039	-1.777927	-1.541066	-1.819277	-1.433380	-1.627149	-1.604451	-1.725639	-1.706790	-1.651396	-1.539910	-1.326454	-1.426536	-1.685398	-1.754972	-1.978586	-1.393804	-1.835607	-1.584345	-1.616456	-1.721310	-1.876170	-1.569178	-1.817116	-1.690561	-1.561100	-1.613619	-1.803848	-1.473998	-1.595210	-1.324486	-1.952704	-1.712947	-1.640823	-1.918137	-1.365073	-1.963298	-1.683026	-1.787210	-1.851655	-1.462123	-1.665375	-1.707364	-1.359032	-1.559382	-1.572599	-1.391352	-1.638245	-1.901979	-1.685463	-1.676192	-1.400570	-1.334606	-1.695701	-1.696011	-1.663333	-1.791796	-1.805173	-1.345367	-1.642836	-1.466519	-1.701414	-1.608180	-1.834206	-1.461414	-1.705772	-1.501793	-1.537171	-1.600595	-1.674662	-1.614442	-1.571125	-1.306283	-1.601560	-1.680364	-1.844989	-1.575493	-1.492619	-1.701917	-1.404235	-1.722942	-1.597708	-1.440664	-1.600631	-0.968850	-0.737785	-0.953285	-1.247187	-1.235326	-0.939269	-1.071894	-1.068292	-0.883120	-0.865260	-0.921220	-1.284646	-0.986622	-0.974532	-0.959899	-1.486349	-0.970792	-1.538663	-0.836490	-1.638226	-0.973859	-0.891722	-0.904580	-1.329456	-1.154897	-0.747027	-1.027609	-1.019182	-0.777539	-0.754450	-0.907116	-0.856885	-1.118781	-1.269839	-1.085169	-0.364640	-0.636275	-1.196381	-1.171754	-1.175196	-1.211984	-1.275625	-0.969704	-1.352602	-1.031866	-1.201267	-0.218770	-0.786770	-0.704201	-1.148371	-1.245796	-0.946434	-1.194735	-1.209918	-1.254397	-0.391824	-1.195110	-0.928497	-1.359092	-0.604919	-0.968591	-0.817445	-1.071315	-1.006089	-0.952811	-1.113904	-0.902320	-1.088240	-0.975873	-0.990484	-1.116926	-1.186916	-0.762365	-0.712652	-0.906918	-1.421456	-1.167617	-0.420246	-1.073020	-1.068554	-1.425852	-1.071985	-1.004980	-0.951608	-1.541439	-1.471702	-0.842308	-1.025864	-1.047075	-1.423786	-1.200176	-1.151251	-1.681031	-1.289692	-1.388616	-1.426229	-1.534390	-1.519562	-1.424329	-1.186442	-1.405104	-1.386170	-1.589815	-1.504934	-1.464886	-1.333904	-1.442886	-1.482861	-1.372358	-1.431894	-1.424999	-1.490972
chr13	93770465	93780543	93775504	-1.874947	-1.614318	-1.534433	-1.724181	-1.726247	-1.782453	-1.541005	-1.816745	-1.434659	-1.624763	-1.599272	-1.724772	-1.706869	-1.653117	-1.536323	-1.328530	-1.428333	-1.681079	-1.758249	-1.976382	-1.402294	-1.835017	-1.587585	-1.620897	-1.723093	-1.881295	-1.569140	-1.818409	-1.689532	-1.557737	-1.611057	-1.809154	-1.477769	-1.599055	-1.324254	-1.947313	-1.710679	-1.641493	-1.926357	-1.368280	-1.965768	-1.682274	-1.793236	-1.848911	-1.465951	-1.664764	-1.706732	-1.363448	-1.556789	-1.571302	-1.391427	-1.636412	-1.905424	-1.680102	-1.674417	-1.405500	-1.328922	-1.691978	-1.700511	-1.661233	-1.782484	-1.803485	-1.350433	-1.641509	-1.460232	-1.706280	-1.614077	-1.825899	-1.461926	-1.711533	-1.508080	-1.538942	-1.595519	-1.672619	-1.615741	-1.572406	-1.307928	-1.600118	-1.683782	-1.839210	-1.581134	-1.485849	-1.696817	-1.410889	-1.723091	-1.594361	-1.440361	-1.600894	-0.968091	-0.726441	-0.953624	-1.247635	-1.229910	-0.937130	-1.076814	-1.070780	-0.878890	-0.852679	-0.912512	-1.283747	-0.981273	-0.973836	-0.955161	-1.475413	-0.966274	-1.550530	-0.838573	-1.634752	-0.965722	-0.881173	-0.898553	-1.327005	-1.155028	-0.748140	-1.024316	-1.017262	-0.771082	-0.750660	-0.907884	-0.859226	-1.119889	-1.268908	-1.077831	-0.363359	-0.631599	-1.203520	-1.169202	-1.167465	-1.211202	-1.273064	-0.963480	-1.348809	-1.022023	-1.190947	-0.212064	-0.791242	-0.697402	-1.153681	-1.245200	-0.941892	-1.191829	-1.210804	-1.258510	-0.380314	-1.194948	-0.927460	-1.363843	-0.602284	-0.956422	-0.825904	-1.051357	-1.004054	-0.944443	-1.111295	-0.894057	-1.083494	-0.965105	-0.990039	-1.111792	-1.171157	-0.759640	-0.710526	-0.906567	-1.410359	-1.169374	-0.425850	-1.066634	-1.065892	-1.424276	-1.073887	-1.004455	-0.948518	-1.544322	-1.480343	-0.840491	-1.017863	-1.045546	-1.413609	-1.185894	-1.136251	-1.673668	-1.273481	-1.381856	-1.419675	-1.528489	-1.511822	-1.413635	-1.176624	-1.396572	-1.375892	-1.584413	-1.489019	-1.454724	-1.320055	-1.432867	-1.477887	-1.360873	-1.421875	-1.414716	-1.483100
chr13	93780544	93790543	9.378554e+07	-1.865907	-1.611248	-1.526138	-1.725160	-1.733397	-1.786448	-1.541452	-1.814109	-1.436198	-1.622472	-1.594539	-1.724087	-1.706726	-1.655079	-1.532968	-1.330855	-1.430495	-1.676703	-1.761175	-1.973924	-1.410586	-1.834030	-1.590951	-1.625643	-1.724851	-1.886273	-1.568939	-1.819822	-1.688623	-1.554533	-1.608626	-1.814153	-1.481721	-1.603221	-1.324285	-1.941665	-1.708325	-1.641807	-1.934643	-1.371779	-1.967902	-1.681484	-1.799444	-1.846527	-1.470133	-1.664357	-1.706182	-1.368135	-1.554400	-1.570001	-1.391224	-1.634781	-1.908836	-1.674451	-1.672985	-1.410533	-1.323792	-1.688225	-1.705458	-1.659118	-1.773025	-1.801833	-1.356013	-1.640337	-1.454201	-1.711212	-1.620380	-1.817126	-1.462689	-1.717287	-1.514602	-1.540855	-1.590571	-1.670894	-1.616855	-1.573772	-1.309740	-1.598525	-1.687267	-1.833094	-1.586859	-1.479277	-1.691591	-1.417586	-1.723213	-1.591103	-1.440326	-1.601312	-0.967481	-0.715214	-0.953891	-1.248279	-1.224861	-0.935342	-1.081792	-1.073369	-0.874511	-0.839982	-0.903696	-1.282827	-0.976106	-0.973356	-0.950510	-1.464331	-0.961561	-1.562352	-0.840703	-1.631380	-0.957646	-0.871152	-0.892424	-1.324440	-1.155629	-0.749605	-1.021284	-1.015243	-0.764514	-0.747371	-0.908814	-0.861844	-1.121125	-1.268142	-1.070419	-0.362047	-0.626960	-1.210643	-1.166422	-1.159570	-1.210506	-1.270248	-0.957518	-1.344630	-1.012037	-1.180343	-0.205779	-0.796143	-0.690956	-1.159476	-1.244431	-0.938194	-1.189492	-1.211932	-1.262409	-0.368672	-1.194770	-0.926681	-1.368486	-0.599966	-0.944713	-0.835043	-1.031372	-1.002320	-0.935853	-1.108862	-0.886032	-1.078975	-0.953936	-0.989599	-1.106561	-1.154930	-0.757451	-0.708552	-0.906278	-1.399102	-1.171054	-0.431523	-1.059841	-1.063262	-1.422827	-1.076105	-1.003824	-0.945772	-1.546972	-1.488943	-0.838836	-1.009815	-1.044321	-1.403473	-1.171798	-1.121382	-1.666127	-1.257580	-1.374878	-1.413000	-1.522288	-1.504026	-1.402994	-1.166811	-1.387997	-1.365724	-1.578746	-1.473246	-1.444604	-1.306198	-1.422869	-1.472829	-1.349516	-1.412177	-1.404430	-1.475349
chr13	93790544	93800543	9.379554e+07	-1.856762	-1.608429	-1.517819	-1.726102	-1.740451	-1.789868	-1.542384	-1.811389	-1.437969	-1.620276	-1.590281	-1.723567	-1.706371	-1.657228	-1.529848	-1.333404	-1.432999	-1.672278	-1.763695	-1.971202	-1.418665	-1.832659	-1.594407	-1.630648	-1.726551	-1.891041	-1.568540	-1.821339	-1.687825	-1.551519	-1.606300	-1.818807	-1.485826	-1.607664	-1.324527	-1.935795	-1.705939	-1.641756	-1.942941	-1.375562	-1.969675	-1.680670	-1.805778	-1.844502	-1.474617	-1.664127	-1.705701	-1.373057	-1.552217	-1.568669	-1.390725	-1.633348	-1.912191	-1.668552	-1.671899	-1.415671	-1.319248	-1.684445	-1.710802	-1.657000	-1.763476	-1.800235	-1.362082	-1.639318	-1.448445	-1.716180	-1.627014	-1.807934	-1.463669	-1.722981	-1.521294	-1.542890	-1.585755	-1.669496	-1.617760	-1.575247	-1.311688	-1.596783	-1.690739	-1.826682	-1.592635	-1.472937	-1.686287	-1.424270	-1.723286	-1.587944	-1.440554	-1.601868	-0.966996	-0.703954	-0.954088	-1.249116	-1.220147	-0.933902	-1.086853	-1.076087	-0.869905	-0.827026	-0.894663	-1.281859	-0.971038	-0.973105	-0.945910	-1.452966	-0.956571	-1.574255	-0.842866	-1.628053	-0.949535	-0.861577	-0.886120	-1.321752	-1.156765	-0.751449	-1.018498	-1.013089	-0.757728	-0.744533	-0.909898	-0.864802	-1.122550	-1.267521	-1.062847	-0.360665	-0.622303	-1.217818	-1.163372	-1.151429	-1.209876	-1.267157	-0.951738	-1.339986	-1.001793	-1.169385	-0.199810	-0.801498	-0.684794	-1.165814	-1.243458	-0.935282	-1.187684	-1.213301	-1.266086	-0.356785	-1.194529	-0.926159	-1.373017	-0.597913	-0.933354	-0.844947	-1.011162	-1.000849	-0.926964	-1.106551	-0.878156	-1.074638	-0.942222	-0.989164	-1.101174	-1.138092	-0.755787	-0.706672	-0.906051	-1.387521	-1.172652	-0.437323	-1.052536	-1.060602	-1.421479	-1.078621	-1.003061	-0.943336	-1.549391	-1.497578	-0.837285	-1.001621	-1.043388	-1.392505	-1.156707	-1.105398	-1.657732	-1.240655	-1.367050	-1.405594	-1.515206	-1.495503	-1.391496	-1.156141	-1.378633	-1.354804	-1.572262	-1.456276	-1.433664	-1.291145	-1.412032	-1.467228	-1.337329	-1.401998	-1.393256	-1.467066
chr13	93800544	93810575	9.380556e+07	-1.847489	-1.605889	-1.509450	-1.727000	-1.747432	-1.792703	-1.543788	-1.808583	-1.439972	-1.618163	-1.586481	-1.723182	-1.705808	-1.659540	-1.526942	-1.336179	-1.435845	-1.667761	-1.765791	-1.968169	-1.426606	-1.830913	-1.597968	-1.635911	-1.728171	-1.895574	-1.567908	-1.822971	-1.687129	-1.548695	-1.604028	-1.823123	-1.490091	-1.612376	-1.324938	-1.929688	-1.703554	-1.641338	-1.951268	-1.379654	-1.971079	-1.679825	-1.812253	-1.842818	-1.479394	-1.664056	-1.705262	-1.378222	-1.550222	-1.567278	-1.389902	-1.632081	-1.915508	-1.662413	-1.671146	-1.420961	-1.315272	-1.680605	-1.716551	-1.654868	-1.753803	-1.798681	-1.368668	-1.638451	-1.442928	-1.721208	-1.633982	-1.798281	-1.464842	-1.728615	-1.528147	-1.545043	-1.581024	-1.668409	-1.618441	-1.576854	-1.313768	-1.594874	-1.694166	-1.819944	-1.598478	-1.466807	-1.680903	-1.430954	-1.723293	-1.584864	-1.441030	-1.602554	-0.966613	-0.692712	-0.954219	-1.250115	-1.215829	-0.932827	-1.091923	-1.078906	-0.865079	-0.813914	-0.885475	-1.280822	-0.966085	-0.973105	-0.941413	-1.441396	-0.951307	-1.586136	-0.845001	-1.624778	-0.941433	-0.852533	-0.879678	-1.318973	-1.158476	-0.753662	-1.015995	-1.010803	-0.750735	-0.742156	-0.911119	-0.868110	-1.124196	-1.267034	-1.055164	-0.359195	-0.617660	-1.224990	-1.160071	-1.143099	-1.209307	-1.263838	-0.946167	-1.334882	-0.991356	-1.158189	-0.194158	-0.807239	-0.678951	-1.172642	-1.242270	-0.933152	-1.186393	-1.214883	-1.269474	-0.344760	-1.194188	-0.925909	-1.377351	-0.596109	-0.922438	-0.855518	-0.990891	-0.999646	-0.917849	-1.104351	-0.870487	-1.070516	-0.930033	-0.988752	-1.095665	-1.120797	-0.754671	-0.704865	-0.905895	-1.375657	-1.174139	-0.443201	-1.044733	-1.057900	-1.420230	-1.081375	-1.002155	-0.941222	-1.551547	-1.506167	-0.835795	-0.993327	-1.042761	-1.381636	-1.141917	-1.089674	-1.649180	-1.224151	-1.359019	-1.398057	-1.507828	-1.486975	-1.380119	-1.145500	-1.369272	-1.344060	-1.565480	-1.439548	-1.422837	-1.276178	-1.401272	-1.461546	-1.325352	-1.392211	-1.382143	-1.458960
chr13	93810576	93820575	9.381558e+07	-1.838131	-1.603673	-1.501064	-1.727842	-1.754303	-1.794924	-1.545640	-1.805710	-1.442194	-1.616132	-1.583151	-1.722904	-1.705037	-1.661979	-1.524246	-1.339167	-1.439013	-1.663146	-1.767442	-1.964792	-1.434424	-1.828817	-1.601624	-1.641400	-1.729681	-1.899802	-1.567007	-1.824710	-1.686534	-1.546089	-1.601770	-1.827076	-1.494498	-1.617321	-1.325480	-1.923379	-1.701227	-1.640555	-1.959588	-1.384045	-1.972093	-1.678942	-1.818846	-1.841465	-1.484415	-1.664130	-1.704833	-1.383606	-1.548417	-1.565822	-1.388726	-1.630961	-1.918785	-1.656073	-1.670722	-1.426408	-1.311872	-1.676696	-1.722669	-1.652727	-1.744046	-1.797174	-1.375750	-1.637759	-1.437645	-1.726293	-1.641245	-1.788188	-1.466177	-1.734145	-1.535110	-1.547302	-1.576367	-1.667619	-1.618872	-1.578603	-1.315957	-1.592788	-1.697502	-1.812900	-1.604347	-1.460912	-1.675472	-1.437601	-1.723223	-1.581874	-1.441728	-1.603358	-0.966300	-0.681496	-0.954295	-1.251245	-1.211938	-0.932117	-1.096948	-1.081804	-0.860026	-0.800698	-0.876159	-1.279699	-0.961247	-0.973370	-0.937049	-1.429654	-0.945757	-1.597941	-0.847047	-1.621545	-0.933342	-0.844054	-0.873106	-1.316127	-1.160792	-0.756228	-1.013795	-1.008386	-0.743518	-0.740235	-0.912479	-0.871782	-1.126102	-1.266664	-1.047382	-0.357622	-0.613036	-1.232137	-1.156521	-1.134619	-1.208784	-1.260331	-0.940804	-1.329321	-0.980745	-1.146820	-0.188792	-0.813309	-0.673419	-1.179928	-1.240856	-0.931769	-1.185586	-1.216649	-1.272535	-0.332656	-1.193716	-0.925938	-1.381428	-0.594530	-0.911985	-0.866684	-0.970632	-0.998710	-0.908551	-1.102236	-0.863043	-1.066612	-0.917391	-0.988380	-1.090047	-1.103124	-0.754111	-0.703107	-0.905822	-1.363514	-1.175501	-0.449125	-1.036423	-1.055131	-1.419066	-1.084319	-1.001103	-0.939414	-1.553432	-1.514663	-0.834313	-0.984942	-1.042441	-1.370808	-1.127352	-1.074128	-1.640431	-1.207965	-1.350746	-1.390344	-1.500130	-1.478405	-1.368802	-1.134825	-1.359866	-1.333432	-1.558373	-1.422967	-1.412066	-1.261228	-1.390535	-1.455751	-1.313522	-1.382747	-1.371035	-1.450985
chr13	93820576	93830575	9.382558e+07	-1.828726	-1.601824	-1.492696	-1.728616	-1.761027	-1.796514	-1.547911	-1.802801	-1.444624	-1.614180	-1.580282	-1.722706	-1.704063	-1.664517	-1.521738	-1.342360	-1.442480	-1.658437	-1.768648	-1.961050	-1.442143	-1.826397	-1.605366	-1.647082	-1.731059	-1.903667	-1.565810	-1.826546	-1.686045	-1.543741	-1.599499	-1.830643	-1.499029	-1.622460	-1.326122	-1.916898	-1.699016	-1.639406	-1.967866	-1.388734	-1.972700	-1.678023	-1.825538	-1.840428	-1.489625	-1.664342	-1.704386	-1.389178	-1.546795	-1.564295	-1.387170	-1.629967	-1.922025	-1.649560	-1.670609	-1.432005	-1.309060	-1.672721	-1.729118	-1.650577	-1.734245	-1.795709	-1.383307	-1.637261	-1.432590	-1.731429	-1.648773	-1.777692	-1.467648	-1.739520	-1.542133	-1.549654	-1.571789	-1.667110	-1.619032	-1.580493	-1.318231	-1.590511	-1.700715	-1.805573	-1.610211	-1.455275	-1.670019	-1.444174	-1.723070	-1.578974	-1.442606	-1.604266	-0.966023	-0.670293	-0.954325	-1.252482	-1.208486	-0.931777	-1.101893	-1.084768	-0.854725	-0.787410	-0.866719	-1.278478	-0.956517	-0.973910	-0.932829	-1.417745	-0.939910	-1.609640	-0.848960	-1.618329	-0.925250	-0.836152	-0.866393	-1.313236	-1.163748	-0.759124	-1.011910	-1.005844	-0.736059	-0.738755	-0.913986	-0.875842	-1.128306	-1.266398	-1.039490	-0.355929	-0.608422	-1.239266	-1.152725	-1.126023	-1.208297	-1.256667	-0.935630	-1.323309	-0.969953	-1.135320	-0.183666	-0.819662	-0.668176	-1.187666	-1.239201	-0.931084	-1.185229	-1.218575	-1.275252	-0.320504	-1.193086	-0.926259	-1.385202	-0.593150	-0.901987	-0.878395	-0.950395	-0.998040	-0.899094	-1.100177	-0.855827	-1.062915	-0.904289	-0.988073	-1.084323	-1.085107	-0.754109	-0.701375	-0.905850	-1.351077	-1.176736	-0.455079	-1.027588	-1.052274	-1.417965	-1.087431	-0.999905	-0.937890	-1.555050	-1.523036	-0.832782	-0.976465	-1.042425	-1.359612	-1.112480	-1.058181	-1.631138	-1.191476	-1.341906	-1.382134	-1.491806	-1.469475	-1.357119	-1.123702	-1.350054	-1.322523	-1.550658	-1.405910	-1.400953	-1.245736	-1.379413	-1.449617	-1.301402	-1.373259	-1.359513	-1.442849
chr13	93830576	93840575	9.383558e+07	-1.819285	-1.600367	-1.484364	-1.729308	-1.767594	-1.797479	-1.550573	-1.799886	-1.447262	-1.612298	-1.577866	-1.722562	-1.702886	-1.667134	-1.519381	-1.345766	-1.446237	-1.653639	-1.769428	-1.956908	-1.449796	-1.823665	-1.609190	-1.652950	-1.732302	-1.907145	-1.564289	-1.828482	-1.685664	-1.541694	-1.597201	-1.833821	-1.503688	-1.627773	-1.326849	-1.910256	-1.696970	-1.637889	-1.976089	-1.393735	-1.972895	-1.677065	-1.832336	-1.839695	-1.494976	-1.664686	-1.703878	-1.394924	-1.545350	-1.562681	-1.385207	-1.629068	-1.925234	-1.642878	-1.670784	-1.437760	-1.306846	-1.668671	-1.735875	-1.648414	-1.724405	-1.794275	-1.391343	-1.636973	-1.427747	-1.736628	-1.656570	-1.766805	-1.469227	-1.744713	-1.549182	-1.552092	-1.567294	-1.666872	-1.618899	-1.582532	-1.320583	-1.588038	-1.703794	-1.797978	-1.616074	-1.449911	-1.664541	-1.450665	-1.722833	-1.576142	-1.443631	-1.605269	-0.965747	-0.659039	-0.954312	-1.253807	-1.205478	-0.931814	-1.106748	-1.087801	-0.849139	-0.774015	-0.857113	-1.277142	-0.951864	-0.974744	-0.928747	-1.405622	-0.933734	-1.621254	-0.850716	-1.615086	-0.917109	-0.828816	-0.859506	-1.310310	-1.167396	-0.762338	-1.010339	-1.003167	-0.728307	-0.737700	-0.915651	-0.880334	-1.130851	-1.266233	-1.031439	-0.354081	-0.603783	-1.246414	-1.148668	-1.117315	-1.207836	-1.252855	-0.930610	-1.316814	-0.958919	-1.123675	-0.178715	-0.826286	-0.663171	-1.195888	-1.237279	-0.931059	-1.185295	-1.220652	-1.277622	-0.308278	-1.192274	-0.926882	-1.388646	-0.591945	-0.892385	-0.890664	-0.930092	-0.997632	-0.889460	-1.098146	-0.848811	-1.059404	-0.890654	-0.987843	-1.078465	-1.066690	-0.754666	-0.699631	-0.905994	-1.338275	-1.177846	-0.461082	-1.018171	-1.049303	-1.416908	-1.090711	-0.998559	-0.936621	-1.556416	-1.531309	-0.831136	-0.967862	-1.042709	-1.347940	-1.097185	-1.041696	-1.621181	-1.174523	-1.332390	-1.373300	-1.482744	-1.460103	-1.344962	-1.112008	-1.339734	-1.311238	-1.542235	-1.388218	-1.389399	-1.229558	-1.367797	-1.443065	-1.288897	-1.363679	-1.347468	-1.434486
chr13	93840576	93850575	9.384558e+07	-1.809830	-1.599319	-1.476099	-1.729897	-1.773988	-1.797827	-1.553590	-1.797000	-1.450112	-1.610477	-1.575895	-1.722443	-1.701510	-1.669804	-1.517148	-1.349395	-1.450276	-1.648760	-1.769804	-1.952332	-1.457386	-1.820636	-1.613087	-1.658992	-1.733418	-1.910218	-1.562416	-1.830519	-1.685393	-1.539991	-1.594875	-1.836611	-1.508484	-1.633219	-1.327651	-1.903471	-1.695131	-1.636005	-1.984229	-1.399058	-1.972669	-1.676074	-1.839239	-1.839257	-1.500417	-1.665138	-1.703262	-1.400818	-1.544091	-1.560971	-1.382822	-1.628237	-1.928396	-1.636048	-1.671211	-1.443676	-1.305235	-1.664548	-1.742906	-1.646237	-1.714553	-1.792862	-1.399853	-1.636908	-1.423119	-1.741892	-1.664636	-1.755564	-1.470881	-1.749682	-1.556223	-1.554604	-1.562895	-1.666900	-1.618450	-1.584725	-1.323012	-1.585371	-1.706732	-1.790144	-1.621937	-1.444837	-1.659045	-1.457069	-1.722511	-1.573355	-1.444774	-1.606360	-0.965440	-0.647735	-0.954245	-1.255188	-1.202947	-0.932225	-1.111481	-1.090887	-0.843267	-0.760554	-0.847350	-1.275675	-0.947279	-0.975880	-0.924811	-1.393311	-0.927232	-1.632742	-0.852292	-1.611803	-0.908914	-0.822083	-0.852446	-1.307370	-1.171779	-0.765839	-1.009089	-1.000351	-0.720246	-0.737075	-0.917469	-0.885269	-1.133763	-1.266169	-1.023226	-0.352047	-0.599121	-1.253574	-1.144357	-1.108546	-1.207393	-1.248921	-0.925736	-1.309829	-0.947635	-1.111942	-0.173902	-0.833142	-0.658387	-1.204577	-1.235068	-0.931669	-1.185747	-1.222862	-1.279622	-0.296013	-1.191261	-0.927811	-1.391711	-0.590894	-0.883176	-0.903447	-0.909740	-0.997482	-0.879681	-1.096130	-0.842004	-1.056095	-0.876485	-0.987695	-1.072474	-1.047917	-0.755783	-0.697842	-0.906271	-1.325113	-1.178825	-0.467108	-1.008175	-1.046206	-1.415888	-1.094137	-0.997074	-0.935582	-1.557530	-1.539472	-0.829315	-0.959147	-1.043289	-1.336853	-1.082863	-1.026175	-1.611467	-1.158611	-1.323089	-1.364642	-1.473804	-1.451149	-1.333437	-1.100816	-1.329850	-1.300599	-1.533898	-1.371499	-1.378455	-1.214170	-1.356747	-1.436695	-1.277144	-1.354848	-1.336001	-1.426645
chr13	93850576	93860575	9.385558e+07	-1.800379	-1.598696	-1.467930	-1.730370	-1.780176	-1.797570	-1.556937	-1.794177	-1.453176	-1.608715	-1.574357	-1.722318	-1.699942	-1.672506	-1.515010	-1.353263	-1.454588	-1.643811	-1.769802	-1.947280	-1.464910	-1.817326	-1.617049	-1.665200	-1.734415	-1.912875	-1.560175	-1.832649	-1.685239	-1.538671	-1.592525	-1.839014	-1.513418	-1.638754	-1.328511	-1.896565	-1.693522	-1.633750	-1.992259	-1.404702	-1.972006	-1.675053	-1.846240	-1.839109	-1.505905	-1.665668	-1.702491	-1.406832	-1.543022	-1.559156	-1.380015	-1.627452	-1.931479	-1.629090	-1.671849	-1.449734	-1.304229	-1.660346	-1.750191	-1.644045	-1.704716	-1.791460	-1.408822	-1.637074	-1.418704	-1.747227	-1.672969	-1.743999	-1.472587	-1.754396	-1.563225	-1.557176	-1.558602	-1.667194	-1.617655	-1.587066	-1.325538	-1.582507	-1.709536	-1.782099	-1.627796	-1.440064	-1.653547	-1.463386	-1.722104	-1.570595	-1.446022	-1.607533	-0.965078	-0.636390	-0.954099	-1.256591	-1.200921	-0.933010	-1.116053	-1.094023	-0.837118	-0.747072	-0.837441	-1.274052	-0.942755	-0.977320	-0.921023	-1.380849	-0.920415	-1.644063	-0.853673	-1.608477	-0.900661	-0.816002	-0.845216	-1.304442	-1.176930	-0.769596	-1.008168	-0.997386	-0.711871	-0.736873	-0.919430	-0.890644	-1.137066	-1.266201	-1.014849	-0.349802	-0.594450	-1.260728	-1.139806	-1.099771	-1.206957	-1.244887	-0.921005	-1.302354	-0.936098	-1.100180	-0.169194	-0.840184	-0.653797	-1.213712	-1.232560	-0.932892	-1.186535	-1.225184	-1.281230	-0.283752	-1.190016	-0.929048	-1.394360	-0.589982	-0.874347	-0.916684	-0.889366	-0.997589	-0.869796	-1.094125	-0.835423	-1.053008	-0.861799	-0.987628	-1.066363	-1.028849	-0.757449	-0.695965	-0.906695	-1.311609	-1.179660	-0.473115	-0.997618	-1.042974	-1.414905	-1.097684	-0.995457	-0.934739	-1.558396	-1.547515	-0.827271	-0.950326	-1.044156	-1.328103	-1.071719	-1.014032	-1.603605	-1.146178	-1.315562	-1.357602	-1.466521	-1.444048	-1.324359	-1.091924	-1.321995	-1.292260	-1.527083	-1.358374	-1.369842	-1.202008	-1.348012	-1.431561	-1.267964	-1.348061	-1.326936	-1.420526
chr13	93860576	93870575	9.386558e+07	-1.790950	-1.598517	-1.459894	-1.730719	-1.786125	-1.796724	-1.560590	-1.791446	-1.456469	-1.607004	-1.573245	-1.722169	-1.698192	-1.675218	-1.512941	-1.357377	-1.459164	-1.638807	-1.769450	-1.941720	-1.472356	-1.813747	-1.621055	-1.671565	-1.735290	-1.915096	-1.557564	-1.834860	-1.685213	-1.537768	-1.590161	-1.841029	-1.518484	-1.644347	-1.329410	-1.889558	-1.692154	-1.631121	-2.000155	-1.410654	-1.970890	-1.674009	-1.853328	-1.839250	-1.511405	-1.666258	-1.701519	-1.412935	-1.542133	-1.557230	-1.376792	-1.626698	-1.934435	-1.622029	-1.672665	-1.455915	-1.303832	-1.656054	-1.757710	-1.641847	-1.694917	-1.790055	-1.418232	-1.637474	-1.414494	-1.752630	-1.681563	-1.732138	-1.474326	-1.758824	-1.570165	-1.559801	-1.554435	-1.667750	-1.616482	-1.589542	-1.328194	-1.579442	-1.712226	-1.773879	-1.633649	-1.435590	-1.648068	-1.469614	-1.721607	-1.567842	-1.447369	-1.608780	-0.964636	-0.624981	-0.953844	-1.257989	-1.199410	-0.934175	-1.120444	-1.097221	-0.830693	-0.733575	-0.827358	-1.272240	-0.938277	-0.979071	-0.917372	-1.368237	-0.913283	-1.655207	-0.854854	-1.605100	-0.892324	-0.810600	-0.837798	-1.301544	-1.182876	-0.773596	-1.007584	-0.994256	-0.703160	-0.737073	-0.921530	-0.896466	-1.140802	-1.266322	-1.006286	-0.347322	-0.589781	-1.267873	-1.135019	-1.091010	-1.206517	-1.240766	-0.916400	-1.294369	-0.924279	-1.088411	-0.164542	-0.847388	-0.649360	-1.223290	-1.229747	-0.934711	-1.187608	-1.227601	-1.282442	-0.271505	-1.188506	-0.930593	-1.396576	-0.589191	-0.865858	-0.930355	-0.868935	-0.997948	-0.859826	-1.092128	-0.829061	-1.050148	-0.846576	-0.987639	-1.060132	-1.009491	-0.759657	-0.693958	-0.907282	-1.297744	-1.180336	-0.479074	-0.986495	-1.039582	-1.413956	-1.101343	-0.993712	-0.934054	-1.559027	-1.555449	-0.824962	-0.941378	-1.045300	-1.317002	-1.057789	-0.998755	-1.593382	-1.130530	-1.305789	-1.348414	-1.457020	-1.435001	-1.312864	-1.080581	-1.311964	-1.281749	-1.518160	-1.341815	-1.358945	-1.186556	-1.336914	-1.424919	-1.256437	-1.339656	-1.315421	-1.412837
chr13	93870576	93880613	9.387559e+07	-1.781538	-1.598785	-1.452008	-1.730941	-1.791814	-1.795313	-1.564530	-1.788832	-1.460011	-1.605328	-1.572549	-1.721975	-1.696277	-1.677932	-1.510902	-1.361747	-1.464002	-1.633753	-1.768771	-1.935612	-1.479703	-1.809899	-1.625089	-1.678068	-1.736033	-1.916857	-1.554582	-1.837138	-1.685323	-1.537301	-1.587790	-1.842655	-1.523681	-1.649982	-1.330332	-1.882455	-1.691016	-1.628107	-2.007898	-1.416901	-1.969297	-1.672944	-1.860497	-1.839675	-1.516903	-1.666887	-1.700301	-1.419100	-1.541407	-1.555187	-1.373156	-1.625952	-1.937233	-1.614871	-1.673626	-1.462212	-1.304056	-1.651657	-1.765445	-1.639651	-1.685151	-1.788621	-1.428084	-1.638104	-1.410479	-1.758096	-1.690426	-1.719969	-1.476073	-1.762949	-1.577037	-1.562480	-1.550403	-1.668569	-1.614897	-1.592137	-1.331018	-1.576160	-1.714828	-1.765495	-1.639501	-1.431399	-1.642607	-1.475761	-1.721009	-1.565077	-1.448816	-1.610094	-0.964095	-0.613494	-0.953447	-1.259356	-1.198424	-0.935724	-1.124641	-1.100490	-0.824006	-0.720073	-0.817077	-1.270207	-0.933835	-0.981138	-0.913855	-1.355494	-0.905844	-1.666157	-0.855833	-1.601672	-0.883883	-0.805902	-0.830182	-1.298705	-1.189625	-0.777830	-1.007343	-0.990952	-0.694104	-0.737642	-0.923780	-0.902731	-1.145002	-1.266521	-0.997522	-0.344597	-0.585137	-1.274994	-1.130005	-1.082287	-1.206061	-1.236566	-0.911910	-1.285853	-0.912164	-1.076664	-0.159900	-0.854729	-0.645039	-1.233287	-1.226633	-0.937105	-1.188917	-1.230091	-1.283253	-0.259290	-1.186704	-0.932439	-1.398349	-0.588503	-0.857677	-0.944429	-0.848420	-0.998547	-0.849808	-1.090134	-0.822921	-1.047517	-0.830812	-0.987718	-1.053787	-0.989862	-0.762394	-0.691778	-0.908048	-1.283512	-1.180838	-0.484948	-0.974825	-1.036013	-1.413035	-1.105106	-0.991845	-0.933487	-1.559426	-1.563268	-0.822351	-0.932289	-1.046703	-1.305067	-1.043079	-0.982500	-1.582073	-1.113844	-1.295002	-1.338219	-1.446499	-1.425230	-1.300537	-1.068316	-1.301103	-1.270534	-1.508232	-1.324136	-1.347270	-1.169924	-1.324963	-1.417621	-1.244202	-1.330856	-1.303029	-1.404655
chr13	93880614	93890613	9.388561e+07	-1.772173	-1.599503	-1.444310	-1.731038	-1.797206	-1.793363	-1.568712	-1.786362	-1.463812	-1.603676	-1.572239	-1.721713	-1.694215	-1.680639	-1.508856	-1.366360	-1.469079	-1.628676	-1.767780	-1.928952	-1.486896	-1.805802	-1.629129	-1.684653	-1.736618	-1.918132	-1.551247	-1.839455	-1.685573	-1.537280	-1.585427	-1.843893	-1.528989	-1.655633	-1.331261	-1.875277	-1.690098	-1.624710	-2.015434	-1.423399	-1.967206	-1.671868	-1.867704	-1.840375	-1.522371	-1.667534	-1.698812	-1.425272	-1.540831	-1.553027	-1.369123	-1.625200	-1.939838	-1.607645	-1.674712	-1.468599	-1.304915	-1.647159	-1.773341	-1.637464	-1.675451	-1.787135	-1.438325	-1.638958	-1.406662	-1.763595	-1.699533	-1.707527	-1.477796	-1.766748	-1.583808	-1.565211	-1.546523	-1.669639	-1.612874	-1.594832	-1.334033	-1.572652	-1.717355	-1.756982	-1.645312	-1.427487	-1.637182	-1.481802	-1.720306	-1.562301	-1.450354	-1.611457	-0.963444	-0.602014	-0.952882	-1.260652	-1.197964	-0.937642	-1.128612	-1.103802	-0.817136	-0.706679	-0.806665	-1.267947	-0.929461	-0.983496	-0.910485	-1.342747	-0.898168	-1.676818	-0.856613	-1.598219	-0.875387	-0.801948	-0.822422	-1.295963	-1.197112	-0.782267	-1.007448	-0.987497	-0.684777	-0.738539	-0.926180	-0.909383	-1.149655	-1.266786	-0.988618	-0.341641	-0.580572	-1.282019	-1.124819	-1.073693	-1.205583	-1.232325	-0.907562	-1.276855	-0.899840	-1.065063	-0.155263	-0.862116	-0.640832	-1.243595	-1.223255	-0.940025	-1.190403	-1.232616	-1.283649	-0.247228	-1.184608	-0.934568	-1.399664	-0.587898	-0.849834	-0.958751	-0.827968	-0.999376	-0.839861	-1.088154	-0.817048	-1.045127	-0.814639	-0.987850	-1.047393	-0.970139	-0.765609	-0.689409	-0.908998	-1.269035	-1.181148	-0.490650	-0.962733	-1.032282	-1.412139	-1.108929	-0.989873	-0.933011	-1.559599	-1.570901	-0.819433	-0.923119	-1.048330	-1.293322	-1.028889	-0.966685	-1.570602	-1.097546	-1.284103	-1.327857	-1.435843	-1.415575	-1.288439	-1.056182	-1.290339	-1.259585	-1.498121	-1.306874	-1.335824	-1.153545	-1.313181	-1.410276	-1.232332	-1.322420	-1.290827	-1.396680
chr13	93890614	93900613	9.389561e+07	-1.762881	-1.600671	-1.436825	-1.731010	-1.802270	-1.790901	-1.573084	-1.784052	-1.467865	-1.602033	-1.572289	-1.721358	-1.692038	-1.683343	-1.506769	-1.371200	-1.474358	-1.623607	-1.766496	-1.921746	-1.493880	-1.801484	-1.633144	-1.691260	-1.737013	-1.918910	-1.547581	-1.841780	-1.685959	-1.537701	-1.583095	-1.844754	-1.534386	-1.661288	-1.332187	-1.868030	-1.689393	-1.620939	-2.022704	-1.430109	-1.964599	-1.670793	-1.874901	-1.841336	-1.527788	-1.668181	-1.697041	-1.431401	-1.540392	-1.550754	-1.364723	-1.624443	-1.942229	-1.600371	-1.675900	-1.475040	-1.306410	-1.642568	-1.781336	-1.635283	-1.665842	-1.785570	-1.448900	-1.640036	-1.403034	-1.769086	-1.708847	-1.694842	-1.479462	-1.770201	-1.590451	-1.567986	-1.542806	-1.670946	-1.610393	-1.597601	-1.337256	-1.568910	-1.719816	-1.748382	-1.651035	-1.423848	-1.631809	-1.487711	-1.719495	-1.559521	-1.451966	-1.612851	-0.962669	-0.590478	-0.952125	-1.261859	-1.198008	-0.939938	-1.132389	-1.107164	-0.810086	-0.693334	-0.796051	-1.265440	-0.925135	-0.986144	-0.907226	-1.329949	-0.890224	-1.687250	-0.857216	-1.594728	-0.866792	-0.798705	-0.814476	-1.293316	-1.205354	-0.786929	-1.007901	-0.983877	-0.675139	-0.739729	-0.928761	-0.916450	-1.154799	-1.267108	-0.979529	-0.338441	-0.576084	-1.288967	-1.119464	-1.065202	-1.205072	-1.228022	-0.903327	-1.267321	-0.887230	-1.053587	-0.150575	-0.869549	-0.636686	-1.254229	-1.219611	-0.943447	-1.192028	-1.235167	-1.283621	-0.235273	-1.182196	-0.936990	-1.400526	-0.587347	-0.842263	-0.973339	-0.807466	-1.000432	-0.829972	-1.086172	-0.811412	-1.042957	-0.797978	-0.988027	-1.040939	-0.950249	-0.769289	-0.686804	-0.910142	-1.254262	-1.181255	-0.496183	-0.950202	-1.028358	-1.411250	-1.112810	-0.987785	-0.932601	-1.559553	-1.578371	-0.816174	-0.913808	-1.050162	-1.282158	-1.015668	-0.951823	-1.559385	-1.082148	-1.273494	-1.317706	-1.425449	-1.406365	-1.276974	-1.044601	-1.280036	-1.249258	-1.488212	-1.290598	-1.324986	-1.137977	-1.301966	-1.403148	-1.221207	-1.314588	-1.279228	-1.389163
chr13	93900614	93910613	9.390561e+07	-1.753668	-1.602290	-1.429546	-1.730853	-1.807005	-1.787947	-1.577604	-1.781909	-1.472159	-1.600383	-1.572670	-1.720889	-1.689773	-1.686056	-1.504612	-1.376261	-1.479824	-1.618547	-1.764923	-1.913980	-1.500628	-1.796962	-1.637118	-1.697865	-1.737190	-1.919195	-1.543604	-1.844106	-1.686479	-1.538560	-1.580808	-1.845260	-1.539878	-1.666949	-1.333103	-1.860696	-1.688894	-1.616808	-2.029681	-1.437012	-1.961457	-1.669727	-1.882062	-1.842557	-1.533152	-1.668808	-1.694993	-1.437472	-1.540092	-1.548367	-1.359975	-1.623682	-1.944395	-1.593043	-1.677164	-1.481522	-1.308548	-1.637890	-1.789403	-1.633091	-1.656318	-1.783901	-1.459798	-1.641339	-1.399564	-1.774550	-1.718358	-1.681896	-1.481054	-1.773296	-1.596972	-1.570804	-1.539244	-1.672487	-1.607430	-1.600425	-1.340707	-1.564911	-1.722235	-1.739713	-1.656653	-1.420470	-1.626489	-1.493496	-1.718572	-1.556748	-1.453635	-1.614261	-0.961751	-0.578786	-0.951152	-1.262975	-1.198542	-0.942647	-1.136013	-1.110600	-0.802831	-0.679936	-0.785124	-1.262669	-0.920828	-0.989096	-0.904030	-1.316983	-0.881949	-1.697562	-0.857670	-1.591177	-0.858024	-0.796144	-0.806274	-1.290749	-1.214414	-0.791861	-1.008714	-0.980065	-0.665111	-0.741184	-0.931565	-0.924003	-1.160496	-1.267493	-0.970173	-0.334974	-0.571649	-1.295887	-1.113925	-1.056760	-1.204522	-1.223619	-0.899165	-1.257155	-0.874207	-1.042170	-0.145765	-0.877061	-0.632531	-1.265254	-1.215684	-0.947370	-1.193772	-1.237752	-1.283149	-0.223326	-1.179432	-0.939736	-1.400936	-0.586828	-0.834880	-0.988284	-0.786717	-1.001728	-0.820085	-1.084171	-0.805974	-1.040995	-0.780675	-0.988240	-1.034392	-0.930047	-0.773454	-0.683898	-0.911501	-1.239090	-1.181146	-0.501579	-0.937167	-1.024200	-1.410349	-1.116778	-0.985561	-0.932243	-1.559286	-1.585723	-0.812528	-0.904252	-1.052197	-1.270399	-1.002013	-0.936341	-1.547253	-1.066006	-1.262078	-1.306704	-1.414239	-1.396634	-1.264931	-1.032354	-1.269111	-1.238458	-1.477479	-1.273596	-1.313613	-1.121588	-1.290134	-1.395487	-1.209652	-1.306512	-1.267010	-1.381300
chr13	93910614	93920613	9.391561e+07	-1.744549	-1.604358	-1.422483	-1.730572	-1.811416	-1.784522	-1.582218	-1.779928	-1.476663	-1.598714	-1.573351	-1.720293	-1.687453	-1.688775	-1.502370	-1.381519	-1.485451	-1.613503	-1.763066	-1.905647	-1.507101	-1.792260	-1.641033	-1.704452	-1.737129	-1.918979	-1.539338	-1.846443	-1.687120	-1.539858	-1.578572	-1.845433	-1.545452	-1.672598	-1.333997	-1.853274	-1.688587	-1.612341	-2.036325	-1.444081	-1.957769	-1.668677	-1.889146	-1.844033	-1.538444	-1.669397	-1.692692	-1.443478	-1.539926	-1.545865	-1.354909	-1.622919	-1.946322	-1.585664	-1.678472	-1.488021	-1.311343	-1.633145	-1.797519	-1.630876	-1.646884	-1.782105	-1.470994	-1.642862	-1.396214	-1.779951	-1.728027	-1.668697	-1.482543	-1.776014	-1.603361	-1.573656	-1.535825	-1.674273	-1.603965	-1.603265	-1.344392	-1.560662	-1.724614	-1.731015	-1.662140	-1.417344	-1.621233	-1.499147	-1.717538	-1.554008	-1.455335	-1.615673	-0.960694	-0.567042	-0.949960	-1.263982	-1.199541	-0.945756	-1.139471	-1.114076	-0.795469	-0.666623	-0.773968	-1.259666	-0.916584	-0.992312	-0.900912	-1.303957	-0.873416	-1.707692	-0.857994	-1.587625	-0.849159	-0.794281	-0.797893	-1.288283	-1.224203	-0.797017	-1.009881	-0.976106	-0.654788	-0.742859	-0.934582	-0.931990	-1.166703	-1.267953	-0.960630	-0.331284	-0.567322	-1.302715	-1.108288	-1.048464	-1.203941	-1.219169	-0.895110	-1.246451	-0.860876	-1.030942	-0.140848	-0.884569	-0.628377	-1.276552	-1.211535	-0.951723	-1.195599	-1.240338	-1.282220	-0.211491	-1.176333	-0.942798	-1.400895	-0.586336	-0.827727	-1.003436	-0.765880	-1.003261	-0.810305	-1.082173	-0.800785	-1.039269	-0.762884	-0.988479	-1.027835	-0.909733	-0.778061	-0.680681	-0.913083	-1.223689	-1.180801	-0.506776	-0.923796	-1.019853	-1.409434	-1.120798	-0.983224	-0.931935	-1.558804	-1.592882	-0.808523	-0.894507	-1.054404	-1.257121	-0.986905	-0.919066	-1.533179	-1.047851	-1.248921	-1.293907	-1.401280	-1.385619	-1.251376	-1.018473	-1.256684	-1.226356	-1.465015	-1.254571	-1.300828	-1.103108	-1.276755	-1.386645	-1.196812	-1.297583	-1.253221	-1.372482
chr13	93920614	93930749	9.392568e+07	-1.735465	-1.606884	-1.415589	-1.730158	-1.815541	-1.780609	-1.586902	-1.778091	-1.481373	-1.597004	-1.574310	-1.719542	-1.685099	-1.691515	-1.500014	-1.386987	-1.491253	-1.608442	-1.760916	-1.896683	-1.513306	-1.787363	-1.644893	-1.711060	-1.736816	-1.918244	-1.534775	-1.848820	-1.687873	-1.541601	-1.576382	-1.845290	-1.551122	-1.678258	-1.334862	-1.845717	-1.688459	-1.607523	-2.042652	-1.451337	-1.953503	-1.667645	-1.896163	-1.845775	-1.543673	-1.669925	-1.690153	-1.449448	-1.539880	-1.543225	-1.349513	-1.622144	-1.947995	-1.578186	-1.679802	-1.494548	-1.314827	-1.628320	-1.805727	-1.628625	-1.637484	-1.780139	-1.482534	-1.644612	-1.392920	-1.785290	-1.737885	-1.655164	-1.483910	-1.778361	-1.609650	-1.576538	-1.532512	-1.676316	-1.599964	-1.606092	-1.348340	-1.556149	-1.726962	-1.722264	-1.667508	-1.414429	-1.616014	-1.504690	-1.716393	-1.551311	-1.457037	-1.617090	-0.959499	-0.555167	-0.948532	-1.264887	-1.200987	-0.949292	-1.142814	-1.117624	-0.787984	-0.653315	-0.762499	-1.256422	-0.912380	-0.995796	-0.897840	-1.290776	-0.864572	-1.717738	-0.858199	-1.584093	-0.840132	-0.793092	-0.789285	-1.285897	-1.234780	-0.802422	-1.011398	-0.971987	-0.644109	-0.744741	-0.937851	-0.940487	-1.173460	-1.268517	-0.950817	-0.327361	-0.563081	-1.309511	-1.102551	-1.040274	-1.203334	-1.214664	-0.891125	-1.235150	-0.847148	-1.019856	-0.135777	-0.892114	-0.624165	-1.288188	-1.207168	-0.956501	-1.197505	-1.242932	-1.280820	-0.199683	-1.172878	-0.946209	-1.400411	-0.585860	-0.820728	-1.018889	-0.744779	-1.005048	-0.800575	-1.080164	-0.795794	-1.037780	-0.744490	-0.988725	-1.021255	-0.889184	-0.783137	-0.677109	-0.914918	-1.207993	-1.180195	-0.511806	-0.910046	-1.015298	-1.408489	-1.124902	-0.980759	-0.931669	-1.558116	-1.599889	-0.804136	-0.884470	-1.056790	-1.244349	-0.972673	-0.902657	-1.519263	-1.030438	-1.236018	-1.281220	-1.388513	-1.375002	-1.238381	-1.005078	-1.244631	-1.214808	-1.452688	-1.236458	-1.288590	-1.085370	-1.263866	-1.377940	-1.184687	-1.289171	-1.239968	-1.364053
chr13	93930750	93941141	9.393595e+07	-1.726308	-1.609893	-1.408785	-1.729590	-1.819425	-1.776153	-1.591661	-1.776363	-1.486311	-1.595215	-1.575537	-1.718605	-1.682714	-1.694300	-1.497503	-1.392704	-1.497276	-1.603305	-1.758427	-1.886966	-1.519267	-1.782228	-1.648729	-1.717756	-1.736228	-1.916952	-1.529868	-1.851281	-1.688737	-1.543812	-1.574224	-1.844822	-1.556936	-1.683977	-1.335699	-1.837925	-1.688498	-1.602292	-2.048701	-1.458833	-1.948597	-1.666623	-1.903154	-1.847802	-1.548866	-1.670366	-1.687373	-1.455436	-1.539940	-1.540401	-1.343723	-1.621344	-1.949391	-1.570511	-1.681142	-1.501150	-1.319072	-1.623365	-1.814124	-1.626308	-1.628004	-1.777952	-1.494546	-1.646610	-1.389605	-1.790594	-1.748020	-1.641140	-1.485142	-1.780342	-1.615904	-1.579459	-1.529248	-1.678637	-1.595361	-1.608898	-1.352613	-1.551330	-1.729288	-1.713373	-1.672798	-1.411679	-1.610773	-1.510172	-1.715118	-1.548658	-1.458721	-1.618519	-0.958172	-0.543101	-0.946847	-1.265691	-1.202874	-0.953278	-1.146088	-1.121270	-0.780371	-0.639960	-0.750653	-1.252933	-0.908201	-0.999542	-0.894789	-1.277362	-0.855381	-1.727789	-0.858286	-1.580607	-0.830894	-0.792567	-0.780422	-1.283578	-1.246194	-0.808086	-1.013262	-0.967705	-0.633040	-0.746828	-0.941421	-0.949566	-1.180802	-1.269213	-0.940659	-0.323198	-0.558912	-1.316320	-1.096721	-1.032158	-1.202704	-1.210119	-0.887177	-1.223199	-0.832965	-1.008891	-0.130529	-0.899732	-0.619845	-1.300229	-1.202591	-0.961711	-1.199485	-1.245533	-1.278943	-0.187834	-1.169051	-0.949991	-1.399484	-0.585380	-0.813833	-1.034717	-0.723265	-1.007096	-0.790855	-1.078135	-0.790961	-1.036529	-0.725405	-0.988958	-1.014654	-0.868309	-0.788713	-0.673147	-0.917034	-1.191961	-1.179298	-0.516688	-0.895894	-1.010523	-1.407504	-1.129111	-0.978146	-0.931432	-1.557232	-1.606778	-0.799356	-0.874056	-1.059362	-1.232364	-0.959567	-0.887437	-1.505871	-1.014117	-1.223705	-1.268986	-1.376260	-1.365024	-1.226230	-0.992477	-1.233231	-1.204055	-1.440838	-1.219639	-1.277162	-1.068771	-1.251756	-1.369588	-1.173524	-1.281424	-1.227544	-1.356186
chr13	93941142	93951141	9.394614e+07	-1.717319	-1.613288	-1.402250	-1.728855	-1.822960	-1.771288	-1.596316	-1.774771	-1.491293	-1.593383	-1.576972	-1.717498	-1.680389	-1.697045	-1.494895	-1.398484	-1.503335	-1.598228	-1.755650	-1.876762	-1.524778	-1.777011	-1.652428	-1.724341	-1.735364	-1.915122	-1.524774	-1.853774	-1.689674	-1.546413	-1.572170	-1.844024	-1.562719	-1.689576	-1.336475	-1.830104	-1.688694	-1.596774	-2.054272	-1.466328	-1.943194	-1.665637	-1.909894	-1.850043	-1.553840	-1.670671	-1.684459	-1.461268	-1.540094	-1.537461	-1.337702	-1.620536	-1.950441	-1.562832	-1.682434	-1.507609	-1.323979	-1.618418	-1.822486	-1.623983	-1.618707	-1.775587	-1.506702	-1.648793	-1.386322	-1.795695	-1.758135	-1.627015	-1.486177	-1.781894	-1.621947	-1.582319	-1.526087	-1.681157	-1.590281	-1.611567	-1.357100	-1.546348	-1.731506	-1.704593	-1.677859	-1.409152	-1.605635	-1.515429	-1.713741	-1.546148	-1.460308	-1.619908	-0.956755	-0.531070	-0.944933	-1.266376	-1.205140	-0.957634	-1.149261	-1.124953	-0.772802	-0.626800	-0.738655	-1.249281	-0.904128	-1.003449	-0.891804	-1.263939	-0.846022	-1.737711	-0.858249	-1.577261	-0.821614	-0.792699	-0.771502	-1.281361	-1.258203	-0.813877	-1.015425	-0.963349	-0.621811	-0.749075	-0.945250	-0.959071	-1.188572	-1.270041	-0.930323	-0.318890	-0.554892	-1.323026	-1.090937	-1.024277	-1.202070	-1.205650	-0.883320	-1.210842	-0.818607	-0.998272	-0.125206	-0.907283	-0.615474	-1.312458	-1.197917	-0.967226	-1.201484	-1.248081	-1.276632	-0.176144	-1.164927	-0.954066	-1.398138	-0.584887	-0.807157	-1.050620	-0.701688	-1.009346	-0.781325	-1.076123	-0.786348	-1.035531	-0.706002	-0.989156	-1.008187	-0.847514	-0.794683	-0.668872	-0.919399	-1.175937	-1.178111	-0.521330	-0.881645	-1.005635	-1.406487	-1.133333	-0.975433	-0.931213	-1.556193	-1.613422	-0.794300	-0.863437	-1.062062	-1.219881	-0.946143	-0.871747	-1.491597	-0.997111	-1.210684	-1.255928	-1.363228	-1.354620	-1.213615	-0.979328	-1.221268	-1.192938	-1.428232	-1.202307	-1.265315	-1.051535	-1.239125	-1.360709	-1.162117	-1.273490	-1.214617	-1.348028
chr13	93951142	93961251	9.395620e+07	-1.708565	-1.616997	-1.396021	-1.727949	-1.826133	-1.766084	-1.600801	-1.773287	-1.496205	-1.591509	-1.578574	-1.716219	-1.678169	-1.699715	-1.492206	-1.404240	-1.509360	-1.593248	-1.752593	-1.866196	-1.529768	-1.771779	-1.655958	-1.730738	-1.734222	-1.912782	-1.519571	-1.856284	-1.690657	-1.549337	-1.570246	-1.842892	-1.568406	-1.694982	-1.337179	-1.822319	-1.689035	-1.591017	-2.059287	-1.473714	-1.937376	-1.664695	-1.916298	-1.852444	-1.558510	-1.670813	-1.681463	-1.466887	-1.540335	-1.534438	-1.331518	-1.619722	-1.951118	-1.555200	-1.683657	-1.513842	-1.329488	-1.613524	-1.830741	-1.621666	-1.609679	-1.773051	-1.518885	-1.651118	-1.383079	-1.800529	-1.768112	-1.612939	-1.486972	-1.783013	-1.627735	-1.585070	-1.523004	-1.683832	-1.584792	-1.614037	-1.361762	-1.541264	-1.733573	-1.696010	-1.682632	-1.406838	-1.600627	-1.520406	-1.712272	-1.543834	-1.461750	-1.621230	-0.955233	-0.518879	-0.942766	-1.266953	-1.207791	-0.962422	-1.152403	-1.128738	-0.765171	-0.613607	-0.726313	-1.245418	-0.900093	-1.007549	-0.888815	-1.250247	-0.836359	-1.747724	-0.858084	-1.574015	-0.812136	-0.793479	-0.762408	-1.279199	-1.270952	-0.819866	-1.017915	-0.958853	-0.610252	-0.751515	-0.949418	-0.969152	-1.196872	-1.271025	-0.919618	-0.314372	-0.550938	-1.329751	-1.085111	-1.016513	-1.201423	-1.201210	-0.879473	-1.197899	-0.803843	-0.987834	-0.119718	-0.914890	-0.610966	-1.325077	-1.193081	-0.973106	-1.203520	-1.250604	-1.273863	-0.164393	-1.160435	-0.958487	-1.396360	-0.584364	-0.800575	-1.066850	-0.679643	-1.011806	-0.771836	-1.074089	-0.781854	-1.034753	-0.685979	-0.989302	-1.001769	-0.826469	-0.801145	-0.664233	-0.922053	-1.159701	-1.176598	-0.525807	-0.867105	-1.000574	-1.405412	-1.137618	-0.972587	-0.930987	-1.554995	-1.619929	-0.788917	-0.852414	-1.064923	-1.207383	-0.932925	-0.856200	-1.476977	-0.980066	-1.197453	-1.242540	-1.349908	-1.344196	-1.201029	-0.966142	-1.209200	-1.181891	-1.415353	-1.185149	-1.253510	-1.034337	-1.226462	-1.351638	-1.150921	-1.265677	-1.201690	-1.339893
chr13	93961252	93971251	9.396625e+07	-1.699925	-1.621027	-1.390018	-1.726859	-1.828998	-1.760506	-1.605152	-1.771854	-1.501050	-1.589556	-1.580346	-1.714749	-1.676055	-1.702327	-1.489386	-1.410011	-1.515417	-1.588298	-1.749200	-1.855169	-1.534272	-1.766487	-1.659366	-1.737005	-1.732782	-1.909896	-1.514224	-1.858845	-1.691683	-1.552581	-1.568426	-1.841397	-1.574066	-1.700246	-1.337823	-1.814465	-1.689518	-1.584949	-2.063776	-1.481046	-1.931094	-1.663785	-1.922427	-1.855002	-1.562896	-1.670759	-1.678375	-1.472369	-1.540665	-1.531290	-1.325114	-1.618893	-1.951415	-1.547516	-1.684816	-1.519911	-1.335651	-1.608620	-1.838993	-1.619326	-1.600800	-1.770294	-1.531238	-1.653586	-1.379827	-1.805132	-1.778046	-1.598761	-1.487494	-1.783718	-1.633344	-1.587733	-1.519911	-1.686682	-1.578845	-1.616288	-1.366659	-1.536038	-1.735488	-1.687529	-1.687163	-1.404677	-1.595681	-1.525144	-1.710689	-1.541722	-1.463035	-1.622490	-0.953622	-0.506679	-0.940371	-1.267421	-1.210764	-0.967571	-1.155487	-1.132582	-0.757577	-0.600526	-0.713778	-1.241392	-0.896136	-1.011776	-0.885841	-1.236400	-0.826521	-1.757762	-0.857795	-1.570910	-0.802585	-0.794882	-0.753262	-1.277110	-1.284227	-0.825962	-1.020690	-0.954264	-0.598506	-0.754114	-0.953890	-0.979668	-1.205588	-1.272160	-0.908659	-0.309710	-0.547068	-1.336431	-1.079300	-1.008972	-1.200768	-1.196872	-0.875676	-1.184542	-0.788848	-0.977699	-0.114123	-0.922469	-0.606369	-1.337938	-1.188136	-0.979251	-1.205551	-1.253059	-1.270681	-0.152697	-1.155614	-0.963195	-1.394194	-0.583815	-0.794151	-1.083204	-0.657343	-1.014429	-0.762508	-1.072051	-0.777511	-1.034185	-0.665584	-0.989371	-0.995496	-0.805429	-0.808025	-0.659315	-0.924956	-1.143476	-1.174767	-0.530068	-0.852480	-0.995413	-1.404283	-1.141904	-0.969657	-0.930741	-1.553652	-1.626217	-0.783295	-0.841092	-1.067900	-1.194865	-0.919896	-0.840789	-1.462011	-0.962967	-1.184017	-1.228828	-1.336303	-1.333747	-1.188468	-0.952912	-1.197032	-1.170908	-1.402207	-1.168164	-1.241743	-1.017167	-1.213763	-1.342377	-1.139933	-1.257973	-1.188758	-1.331774
chr13	93971252	93981251	9.397625e+07	-1.691439	-1.625308	-1.384284	-1.725592	-1.831542	-1.754628	-1.609315	-1.770446	-1.505748	-1.587524	-1.582258	-1.713108	-1.674082	-1.704831	-1.486421	-1.415720	-1.521451	-1.583397	-1.745482	-1.843788	-1.538228	-1.761190	-1.662625	-1.743072	-1.731044	-1.906468	-1.508789	-1.861444	-1.692734	-1.556084	-1.566727	-1.839530	-1.579669	-1.705303	-1.338405	-1.806583	-1.690135	-1.578623	-2.067666	-1.488242	-1.924412	-1.662923	-1.928213	-1.857668	-1.566937	-1.670471	-1.675232	-1.477688	-1.541067	-1.528026	-1.318548	-1.618052	-1.951307	-1.539834	-1.685900	-1.525758	-1.342414	-1.603737	-1.847187	-1.616990	-1.592103	-1.767308	-1.543648	-1.656157	-1.376585	-1.809445	-1.787828	-1.584604	-1.487696	-1.784002	-1.638739	-1.590279	-1.516781	-1.689669	-1.572490	-1.618247	-1.371764	-1.530729	-1.737211	-1.679211	-1.691407	-1.402657	-1.590815	-1.529587	-1.708996	-1.539859	-1.464123	-1.623658	-0.951914	-0.494505	-0.937766	-1.267798	-1.214010	-0.973045	-1.158504	-1.136473	-0.750048	-0.587595	-0.701102	-1.237214	-0.892248	-1.016095	-0.882872	-1.222399	-0.816548	-1.767831	-0.857379	-1.567954	-0.793008	-0.796877	-0.744086	-1.275085	-1.297909	-0.832122	-1.023718	-0.949583	-0.586617	-0.756849	-0.958659	-0.990556	-1.214683	-1.273440	-0.897481	-0.304927	-0.543249	-1.343057	-1.073502	-1.001676	-1.200105	-1.192655	-0.871943	-1.170834	-0.773673	-0.967888	-0.108424	-0.930003	-0.601695	-1.350991	-1.183088	-0.985599	-1.207549	-1.255426	-1.267117	-0.141072	-1.150464	-0.968165	-1.391687	-0.583237	-0.787890	-1.099609	-0.634825	-1.017192	-0.753376	-1.070008	-0.773305	-1.033811	-0.644900	-0.989343	-0.989399	-0.784462	-0.815298	-0.654170	-0.928084	-1.127333	-1.172621	-0.534102	-0.837839	-0.990179	-1.403108	-1.146165	-0.966673	-0.930463	-1.552172	-1.632274	-0.777474	-0.829486	-1.070972	-1.181766	-0.906467	-0.824842	-1.446009	-0.945041	-1.169767	-1.214179	-1.321797	-1.322801	-1.175373	-0.939042	-1.184227	-1.159501	-1.388201	-1.150608	-1.229486	-0.999255	-1.200458	-1.332508	-1.128678	-1.250035	-1.175245	-1.323300
chr13	93981252	93991251	9.398625e+07	-1.683053	-1.629811	-1.378790	-1.724141	-1.833781	-1.748456	-1.613277	-1.769012	-1.510273	-1.585397	-1.584292	-1.711305	-1.672255	-1.707202	-1.483258	-1.421346	-1.527468	-1.578513	-1.741413	-1.832037	-1.541637	-1.755877	-1.665738	-1.748942	-1.729005	-1.902476	-1.503247	-1.864099	-1.693808	-1.559833	-1.565141	-1.837255	-1.585240	-1.710145	-1.338926	-1.798627	-1.690875	-1.572028	-2.070926	-1.495306	-1.917325	-1.662123	-1.933664	-1.860417	-1.570628	-1.669915	-1.672028	-1.482873	-1.541528	-1.524611	-1.311807	-1.617195	-1.950765	-1.532127	-1.686928	-1.531394	-1.349783	-1.598867	-1.855373	-1.614660	-1.583522	-1.764057	-1.556132	-1.658813	-1.373338	-1.813461	-1.797443	-1.570434	-1.487556	-1.783858	-1.643936	-1.592702	-1.513569	-1.692773	-1.565710	-1.619874	-1.377109	-1.525336	-1.738721	-1.671010	-1.695374	-1.400741	-1.585994	-1.533724	-1.707171	-1.538269	-1.464986	-1.624714	-0.950073	-0.482244	-0.934943	-1.268108	-1.217525	-0.978872	-1.161479	-1.140447	-0.742514	-0.574691	-0.688183	-1.232841	-0.888380	-1.020521	-0.879867	-1.208082	-0.806358	-1.778044	-0.856828	-1.565127	-0.783335	-0.799465	-0.734794	-1.273093	-1.312051	-0.838371	-1.027002	-0.944755	-0.574492	-0.759727	-0.963771	-1.001877	-1.224230	-1.274870	-0.885997	-0.299988	-0.539403	-1.349695	-1.067642	-0.994548	-1.199426	-1.188517	-0.868242	-1.156676	-0.758176	-0.958298	-0.102552	-0.937570	-0.596900	-1.364334	-1.177877	-0.992165	-1.209508	-1.257718	-1.263154	-0.129406	-1.144925	-0.973425	-1.388863	-0.582614	-0.781726	-1.116187	-0.611872	-1.020100	-0.744360	-1.067929	-0.769170	-1.033606	-0.623774	-0.989202	-0.983422	-0.763378	-0.823022	-0.648780	-0.931450	-1.111144	-1.170144	-0.537947	-0.823061	-0.984829	-1.401874	-1.150430	-0.963621	-0.930145	-1.550554	-1.638161	-0.771424	-0.817475	-1.074155	-1.167287	-0.891840	-0.807426	-1.427920	-0.925180	-1.153802	-1.197654	-1.305462	-1.310680	-1.160955	-0.923672	-1.170007	-1.146988	-1.372444	-1.131461	-1.215996	-0.979510	-1.185729	-1.321400	-1.116515	-1.241397	-1.160330	-1.313952
chr13	93991252	94001263	9.399626e+07	-1.674756	-1.634482	-1.373542	-1.722499	-1.835721	-1.742015	-1.617007	-1.767515	-1.514582	-1.583177	-1.586412	-1.709350	-1.670584	-1.709405	-1.479874	-1.426835	-1.533447	-1.573630	-1.736974	-1.819963	-1.544477	-1.750561	-1.668685	-1.754598	-1.726687	-1.897931	-1.497609	-1.866820	-1.694908	-1.563798	-1.563666	-1.834550	-1.590764	-1.714734	-1.339397	-1.790596	-1.691726	-1.565188	-2.073502	-1.502206	-1.909855	-1.661404	-1.938749	-1.863200	-1.573940	-1.669073	-1.668772	-1.487918	-1.542029	-1.521033	-1.304900	-1.616320	-1.949754	-1.524406	-1.687917	-1.536800	-1.357719	-1.594032	-1.863563	-1.612343	-1.575042	-1.760525	-1.568639	-1.661527	-1.370079	-1.817156	-1.806828	-1.556287	-1.487059	-1.783270	-1.648922	-1.594977	-1.510257	-1.695955	-1.558520	-1.621124	-1.382721	-1.519878	-1.739989	-1.662915	-1.699057	-1.398914	-1.581207	-1.537525	-1.705201	-1.536975	-1.465607	-1.625637	-0.948086	-0.469916	-0.931919	-1.268367	-1.221273	-0.985024	-1.164406	-1.144493	-0.734979	-0.561829	-0.675052	-1.228273	-0.884538	-1.025032	-0.876827	-1.193452	-0.795982	-1.788390	-0.856143	-1.562435	-0.773599	-0.802614	-0.725402	-1.271124	-1.326561	-0.844676	-1.030507	-0.939780	-0.562170	-0.762724	-0.969216	-1.013570	-1.234204	-1.276435	-0.874247	-0.294899	-0.535502	-1.356339	-1.061719	-0.987585	-1.198728	-1.184460	-0.864577	-1.142120	-0.742379	-0.948940	-0.096496	-0.945160	-0.591993	-1.377918	-1.172500	-0.998907	-1.211398	-1.259922	-1.258822	-0.117716	-1.139001	-0.978942	-1.385774	-0.581931	-0.775669	-1.132875	-0.588541	-1.023127	-0.735474	-1.065808	-0.765085	-1.033548	-0.602284	-0.988935	-0.977575	-0.742211	-0.831176	-0.643180	-0.935031	-1.094964	-1.167345	-0.541592	-0.808191	-0.979375	-1.400584	-1.154678	-0.960518	-0.929791	-1.548822	-1.643879	-0.765175	-0.805069	-1.077429	-1.154153	-0.878750	-0.791827	-1.411127	-0.907116	-1.139124	-1.182363	-1.290374	-1.299658	-1.147931	-0.909683	-1.157063	-1.135725	-1.357908	-1.114338	-1.203808	-0.961643	-1.172347	-1.311145	-1.105747	-1.233687	-1.146817	-1.305480
chr13	94001264	94011288	94006276	-1.666537	-1.639270	-1.368540	-1.720660	-1.837368	-1.735316	-1.620487	-1.765916	-1.518630	-1.580862	-1.588579	-1.707245	-1.669074	-1.711398	-1.476251	-1.432152	-1.539356	-1.568726	-1.732140	-1.807626	-1.546744	-1.745241	-1.671441	-1.760012	-1.724113	-1.892850	-1.491880	-1.869615	-1.696038	-1.567945	-1.562298	-1.831402	-1.596217	-1.719026	-1.339822	-1.782491	-1.692682	-1.558119	-2.075358	-1.508913	-1.902009	-1.660776	-1.943432	-1.865960	-1.576842	-1.667931	-1.665471	-1.492806	-1.542550	-1.517288	-1.297841	-1.615428	-1.948242	-1.516681	-1.688894	-1.541965	-1.366175	-1.589246	-1.871765	-1.610048	-1.566644	-1.756690	-1.581111	-1.664259	-1.366805	-1.820509	-1.815918	-1.542200	-1.486182	-1.782230	-1.653687	-1.597080	-1.506838	-1.699175	-1.550931	-1.621953	-1.388632	-1.514359	-1.740996	-1.654911	-1.702448	-1.397182	-1.576450	-1.540958	-1.703069	-1.535993	-1.465971	-1.626410	-0.945932	-0.457536	-0.928711	-1.268583	-1.225222	-0.991473	-1.167279	-1.148605	-0.727429	-0.549001	-0.661728	-1.223508	-0.880736	-1.029624	-0.873748	-1.178503	-0.785429	-1.798859	-0.855324	-1.559878	-0.763822	-0.806281	-0.715924	-1.269162	-1.341363	-0.851014	-1.034183	-0.934658	-0.549679	-0.765813	-0.974981	-1.025586	-1.244574	-1.278116	-0.862267	-0.289656	-0.531535	-1.362991	-1.055721	-0.980777	-1.198007	-1.180489	-0.860948	-1.127209	-0.726296	-0.939810	-0.090243	-0.952759	-0.586979	-1.391693	-1.166948	-1.005800	-1.213197	-1.262029	-1.254155	-0.106006	-1.132703	-0.984679	-1.382473	-0.581167	-0.769721	-1.149627	-0.564882	-1.026242	-0.726712	-1.063633	-0.761029	-1.033613	-0.580497	-0.988541	-0.971859	-0.720973	-0.839733	-0.637392	-0.938792	-1.078828	-1.164237	-0.545026	-0.793270	-0.973828	-1.399235	-1.158892	-0.957372	-0.929407	-1.547003	-1.649435	-0.758754	-0.792283	-1.080775	-1.140933	-0.865720	-0.776307	-1.393864	-0.888886	-1.124184	-1.166708	-1.274958	-1.288532	-1.134875	-0.895555	-1.144010	-1.124470	-1.343081	-1.097341	-1.191581	-0.943695	-1.158857	-1.300672	-1.095152	-1.226045	-1.133234	-1.296955
chr13	94011289	94021796	9.401654e+07	-1.658187	-1.644227	-1.363672	-1.718565	-1.838757	-1.728203	-1.623778	-1.764139	-1.522460	-1.578388	-1.590815	-1.704926	-1.667691	-1.713176	-1.472285	-1.437377	-1.545288	-1.563658	-1.726769	-1.794797	-1.548464	-1.739785	-1.674028	-1.765277	-1.721231	-1.887121	-1.485929	-1.872553	-1.697215	-1.572337	-1.561003	-1.827708	-1.601695	-1.723065	-1.340206	-1.774126	-1.693769	-1.550660	-2.076483	-1.515546	-1.893591	-1.660240	-1.947763	-1.868689	-1.579363	-1.666438	-1.662043	-1.497618	-1.543094	-1.513286	-1.290488	-1.614499	-1.946143	-1.508783	-1.689912	-1.546991	-1.375313	-1.584395	-1.880172	-1.607724	-1.558121	-1.752435	-1.593767	-1.667029	-1.363436	-1.823568	-1.824853	-1.527879	-1.484871	-1.780695	-1.658320	-1.599025	-1.503225	-1.702465	-1.542772	-1.622326	-1.395006	-1.508650	-1.741743	-1.646800	-1.705606	-1.395515	-1.571616	-1.544063	-1.700704	-1.535329	-1.466058	-1.627028	-0.943541	-0.444782	-0.925242	-1.268759	-1.229446	-0.998358	-1.170173	-1.152883	-0.719641	-0.535857	-0.647880	-1.218409	-0.876890	-1.034414	-0.870540	-1.162830	-0.774425	-1.809722	-0.854332	-1.557385	-0.753756	-0.810516	-0.706116	-1.267145	-1.356782	-0.857536	-1.038076	-0.929241	-0.536704	-0.769058	-0.981200	-1.038208	-1.255585	-1.279941	-0.849773	-0.284110	-0.527394	-1.369824	-1.049476	-0.973937	-1.197235	-1.176512	-0.857259	-1.111583	-0.709510	-0.930657	-0.083620	-0.960548	-0.581728	-1.405967	-1.161066	-1.013019	-1.214940	-1.264086	-1.249053	-0.093968	-1.125877	-0.990753	-1.378920	-0.580278	-0.763723	-1.166844	-0.540318	-1.029491	-0.717831	-1.061346	-0.756873	-1.033781	-0.557901	-0.988021	-0.966132	-0.699112	-0.848887	-0.631275	-0.942786	-1.062339	-1.160748	-0.548323	-0.777949	-0.968055	-1.397791	-1.163160	-0.954105	-0.928989	-1.545072	-1.654969	-0.752016	-0.778799	-1.084268	-1.128400	-0.853481	-0.761753	-1.377153	-0.871550	-1.109877	-1.151636	-1.260147	-1.277950	-1.122547	-0.882115	-1.131620	-1.113872	-1.328870	-1.081447	-1.180021	-0.926716	-1.146051	-1.290619	-1.085331	-1.218909	-1.120372	-1.288869
chr13	94021797	94031796	9.402680e+07	-1.649887	-1.649155	-1.359055	-1.716261	-1.839832	-1.720854	-1.626787	-1.762190	-1.525928	-1.575805	-1.593042	-1.702449	-1.666460	-1.714638	-1.468067	-1.442332	-1.551038	-1.558533	-1.720965	-1.781860	-1.549569	-1.734320	-1.676336	-1.770220	-1.718119	-1.880899	-1.479914	-1.875551	-1.698387	-1.576815	-1.559817	-1.823549	-1.607025	-1.726702	-1.340527	-1.765721	-1.694973	-1.543007	-2.076808	-1.521882	-1.884799	-1.659823	-1.951576	-1.871242	-1.581421	-1.664607	-1.658557	-1.502193	-1.543635	-1.509120	-1.283072	-1.613551	-1.943455	-1.500920	-1.690967	-1.551730	-1.384867	-1.579595	-1.888561	-1.605428	-1.549676	-1.747839	-1.606209	-1.669716	-1.360057	-1.826237	-1.833344	-1.513717	-1.483129	-1.778699	-1.662683	-1.600738	-1.499511	-1.705700	-1.534267	-1.622176	-1.401688	-1.502900	-1.742187	-1.638785	-1.708435	-1.393961	-1.566833	-1.546731	-1.698144	-1.535035	-1.465836	-1.627449	-0.940958	-0.431950	-0.921603	-1.268883	-1.233820	-1.005486	-1.173026	-1.157231	-0.711773	-0.522682	-0.633850	-1.213086	-0.873099	-1.039287	-0.867264	-1.146778	-0.763236	-1.820732	-0.853173	-1.555007	-0.743630	-0.815171	-0.696205	-1.265110	-1.372405	-0.864083	-1.042045	-0.923640	-0.523559	-0.772365	-0.987714	-1.051123	-1.266943	-1.281860	-0.837071	-0.278387	-0.523173	-1.376675	-1.043112	-0.967203	-1.196426	-1.172634	-0.853593	-1.095626	-0.692412	-0.921676	-0.076776	-0.968331	-0.576372	-1.420360	-1.154979	-1.020396	-1.216582	-1.266034	-1.243658	-0.081879	-1.118705	-0.996993	-1.375240	-0.579272	-0.757799	-1.184108	-0.515448	-1.032762	-0.709017	-1.059005	-0.752689	-1.034031	-0.535062	-0.987400	-0.960539	-0.677140	-0.858400	-0.624990	-0.946872	-1.045888	-1.156973	-0.551404	-0.762608	-0.962193	-1.396288	-1.167364	-0.950797	-0.928554	-1.543082	-1.660352	-0.745129	-0.764950	-1.087814	-1.114421	-0.839931	-0.745680	-1.358135	-0.852154	-1.093777	-1.134596	-1.243439	-1.266102	-1.108851	-0.867075	-1.117794	-1.102129	-1.312877	-1.063949	-1.167156	-0.907823	-1.131747	-1.279288	-1.074615	-1.211065	-1.106041	-1.279840
chr13	94031797	94041796	9.403680e+07	-1.641796	-1.653872	-1.354780	-1.713821	-1.840571	-1.713459	-1.629464	-1.760095	-1.528940	-1.573175	-1.595190	-1.699889	-1.665385	-1.715727	-1.463726	-1.446869	-1.556443	-1.553457	-1.714865	-1.769176	-1.550069	-1.728964	-1.678287	-1.774715	-1.714862	-1.874380	-1.473995	-1.878522	-1.699500	-1.581233	-1.558751	-1.819049	-1.612065	-1.729849	-1.340774	-1.757482	-1.696270	-1.535369	-2.076365	-1.527736	-1.875853	-1.659528	-1.954766	-1.873517	-1.583000	-1.662492	-1.655072	-1.506406	-1.544149	-1.504884	-1.275807	-1.612599	-1.940237	-1.493274	-1.692040	-1.556064	-1.394543	-1.574958	-1.896712	-1.603213	-1.541501	-1.743014	-1.618096	-1.672214	-1.356759	-1.828472	-1.841167	-1.500062	-1.480997	-1.776316	-1.666670	-1.602181	-1.495801	-1.708772	-1.525659	-1.621497	-1.408498	-1.497247	-1.742303	-1.631049	-1.710876	-1.392542	-1.562230	-1.548898	-1.695442	-1.535128	-1.465313	-1.627647	-0.938249	-0.419346	-0.917905	-1.268944	-1.238208	-1.012644	-1.175788	-1.161545	-0.703997	-0.509770	-0.619993	-1.207672	-0.869451	-1.044125	-0.863986	-1.130738	-0.752147	-1.831640	-0.851881	-1.552788	-0.733680	-0.820057	-0.686426	-1.263104	-1.387807	-0.870504	-1.045951	-0.917987	-0.510572	-0.775646	-0.994345	-1.063990	-1.278316	-1.283820	-0.824486	-0.272642	-0.518983	-1.383376	-1.036783	-0.960692	-1.195599	-1.168946	-0.850033	-1.079766	-0.675423	-0.913055	-0.069890	-0.975930	-0.571067	-1.434492	-1.148840	-1.027737	-1.218095	-1.267834	-1.238146	-0.070018	-1.111404	-1.003211	-1.371571	-0.578180	-0.752067	-1.201006	-0.490894	-1.035945	-0.700447	-1.056682	-0.748554	-1.034334	-0.512557	-0.986709	-0.955212	-0.655589	-0.868005	-0.618713	-0.950916	-1.029867	-1.153045	-0.554216	-0.747612	-0.956383	-1.394774	-1.171400	-0.947535	-0.928118	-1.541080	-1.665471	-0.738271	-0.751106	-1.091324	-1.100279	-0.826303	-0.729570	-1.338481	-0.832469	-1.077351	-1.117131	-1.226356	-1.254063	-1.095050	-0.851815	-1.103807	-1.090327	-1.296566	-1.046487	-1.154163	-0.888764	-1.117255	-1.267707	-1.064028	-1.203246	-1.091557	-1.270686
chr13	94041797	94051796	9.404680e+07	-1.633690	-1.658440	-1.350729	-1.711185	-1.840998	-1.705851	-1.631893	-1.757796	-1.531560	-1.570433	-1.597310	-1.697207	-1.664398	-1.716458	-1.459177	-1.451079	-1.561619	-1.548301	-1.708325	-1.756456	-1.550012	-1.723568	-1.679908	-1.778864	-1.711388	-1.867451	-1.468032	-1.881526	-1.700555	-1.585661	-1.557752	-1.814125	-1.616929	-1.732582	-1.340953	-1.749207	-1.697693	-1.527583	-2.075186	-1.533240	-1.866541	-1.659340	-1.957395	-1.875541	-1.584176	-1.660059	-1.651466	-1.510343	-1.544638	-1.500467	-1.268539	-1.611616	-1.936419	-1.485642	-1.693174	-1.560088	-1.404522	-1.570365	-1.904793	-1.601020	-1.533403	-1.737841	-1.629695	-1.674548	-1.353471	-1.830344	-1.848495	-1.486573	-1.478430	-1.773514	-1.670378	-1.603387	-1.492009	-1.711733	-1.516762	-1.620270	-1.415581	-1.491549	-1.742087	-1.623384	-1.712995	-1.391217	-1.557704	-1.550619	-1.692524	-1.535617	-1.464484	-1.627612	-0.935378	-0.406727	-0.914104	-1.268936	-1.242661	-1.019931	-1.178535	-1.165905	-0.696155	-0.496858	-0.606066	-1.202086	-0.865870	-1.049024	-0.860639	-1.114424	-0.740960	-1.842663	-0.850449	-1.550673	-0.723711	-0.825189	-0.676597	-1.261083	-1.403236	-0.876934	-1.049836	-0.912183	-0.497504	-0.778958	-1.001190	-1.077026	-1.289859	-1.285853	-0.811804	-0.266788	-0.514758	-1.390050	-1.030381	-0.954240	-1.194744	-1.165361	-0.846502	-1.063747	-0.658240	-0.904605	-0.062858	-0.983512	-0.565743	-1.448609	-1.142553	-1.035153	-1.219531	-1.269536	-1.232455	-0.058151	-1.103884	-1.009487	-1.367882	-0.577003	-0.746396	-1.217867	-0.466216	-1.039080	-0.691925	-1.054352	-0.744373	-1.034676	-0.489981	-0.985944	-0.950039	-0.634051	-0.877851	-0.612345	-0.954962	-1.013969	-1.148939	-0.556839	-0.732655	-0.950515	-1.393235	-1.175344	-0.944264	-0.927679	-1.539021	-1.670440	-0.731335	-0.737055	-1.094863	-1.086840	-0.813409	-0.714386	-1.319418	-0.813716	-1.061630	-1.100349	-1.209986	-1.242568	-1.081988	-0.837299	-1.090527	-1.079184	-1.280967	-1.030117	-1.141833	-0.870717	-1.103467	-1.256597	-1.054207	-1.195913	-1.077809	-1.261960
chr13	94051797	94061796	9.405680e+07	-1.625566	-1.662808	-1.346902	-1.708342	-1.841110	-1.698045	-1.634074	-1.755279	-1.533774	-1.567582	-1.599413	-1.694422	-1.663457	-1.716802	-1.454442	-1.454934	-1.566546	-1.543065	-1.701347	-1.743728	-1.549407	-1.718118	-1.681176	-1.782635	-1.707699	-1.860143	-1.462020	-1.884546	-1.701528	-1.590049	-1.556796	-1.808792	-1.621602	-1.734877	-1.341061	-1.740913	-1.699242	-1.519679	-2.073283	-1.538372	-1.856863	-1.659254	-1.959422	-1.877280	-1.584974	-1.657326	-1.647703	-1.513963	-1.545074	-1.495862	-1.261291	-1.610593	-1.932003	-1.478014	-1.694388	-1.563768	-1.414754	-1.565816	-1.912769	-1.598849	-1.525405	-1.732310	-1.640947	-1.676673	-1.350204	-1.831850	-1.855292	-1.473253	-1.475424	-1.770306	-1.673800	-1.604339	-1.488120	-1.714554	-1.507592	-1.618469	-1.422910	-1.485802	-1.741519	-1.615777	-1.714786	-1.389988	-1.553261	-1.551871	-1.689377	-1.536515	-1.463356	-1.627329	-0.932349	-0.394050	-0.910213	-1.268863	-1.247176	-1.027346	-1.181294	-1.170322	-0.688218	-0.483892	-0.592031	-1.196327	-0.862340	-1.054002	-0.857206	-1.097784	-0.729641	-1.853854	-0.848897	-1.548655	-0.713683	-0.830537	-0.666691	-1.259036	-1.418719	-0.883407	-1.053696	-0.906209	-0.484308	-0.782316	-1.008259	-1.090263	-1.301572	-1.287964	-0.799002	-0.260827	-0.510490	-1.396722	-1.023898	-0.947795	-1.193863	-1.161856	-0.842990	-1.047548	-0.640819	-0.896279	-0.055677	-0.991119	-0.560406	-1.462743	-1.136117	-1.042647	-1.220920	-1.271164	-1.226598	-0.046225	-1.096149	-1.015815	-1.364188	-0.575760	-0.740752	-1.234761	-0.441349	-1.042167	-0.683390	-1.052018	-0.740121	-1.035054	-0.467268	-0.985109	-0.944991	-0.612451	-0.887946	-0.605874	-0.959003	-0.998137	-1.144679	-0.559304	-0.717662	-0.944564	-1.391684	-1.179212	-0.940986	-0.927233	-1.536895	-1.675300	-0.724328	-0.722783	-1.098449	-1.073332	-0.800484	-0.699233	-1.299881	-0.794828	-1.045727	-1.083327	-1.193421	-1.230953	-1.068909	-0.822718	-1.077199	-1.068048	-1.265212	-1.013873	-1.129446	-0.852647	-1.089591	-1.245324	-1.044568	-1.188615	-1.064004	-1.253147
chr13	94061797	94071796	9.406680e+07	-1.617432	-1.666936	-1.343296	-1.705275	-1.840903	-1.690057	-1.636007	-1.752538	-1.535586	-1.564626	-1.601512	-1.691550	-1.662514	-1.716726	-1.449544	-1.458422	-1.571210	-1.537760	-1.693944	-1.731019	-1.548265	-1.712603	-1.682067	-1.785993	-1.703793	-1.852498	-1.455945	-1.887557	-1.702398	-1.594352	-1.555865	-1.803070	-1.626057	-1.736718	-1.341093	-1.732631	-1.700912	-1.511698	-2.070670	-1.543114	-1.846820	-1.659279	-1.960809	-1.878709	-1.585415	-1.654311	-1.643756	-1.517231	-1.545428	-1.491071	-1.254085	-1.609506	-1.926991	-1.470386	-1.695700	-1.567072	-1.425184	-1.561310	-1.920613	-1.596695	-1.517538	-1.726410	-1.651789	-1.678543	-1.346969	-1.832987	-1.861523	-1.460108	-1.471983	-1.766717	-1.676930	-1.605023	-1.484113	-1.717212	-1.498164	-1.616078	-1.430446	-1.480002	-1.740580	-1.608218	-1.716235	-1.388864	-1.548890	-1.552630	-1.685986	-1.537843	-1.461944	-1.626784	-0.929142	-0.381154	-0.906201	-1.268738	-1.251805	-1.034959	-1.184108	-1.174853	-0.680087	-0.470700	-0.577720	-1.190349	-0.858819	-1.059125	-0.853641	-1.080618	-0.718044	-1.865357	-0.847232	-1.546710	-0.703459	-0.836140	-0.656590	-1.256935	-1.434439	-0.890008	-1.057584	-0.900000	-0.470821	-0.785757	-1.015636	-1.103851	-1.313576	-1.290173	-0.785930	-0.254700	-0.506128	-1.403482	-1.017270	-0.941259	-1.192952	-1.158370	-0.839453	-1.030985	-0.622947	-0.887953	-0.048278	-0.998867	-0.555009	-1.477066	-1.129475	-1.050301	-1.222290	-1.272754	-1.220525	-0.034079	-1.088136	-1.022251	-1.360465	-0.574463	-0.735055	-1.251920	-0.416002	-1.045247	-0.674710	-1.049658	-0.735743	-1.035471	-0.444138	-0.984204	-0.939988	-0.590507	-0.898392	-0.599221	-0.963076	-0.982165	-1.140248	-0.561670	-0.702427	-0.938455	-1.390116	-1.183067	-0.937673	-0.926768	-1.534668	-1.680135	-0.717192	-0.708135	-1.102134	-1.059760	-0.787518	-0.684122	-1.279877	-0.775820	-1.029654	-1.066103	-1.176679	-1.219209	-1.055818	-0.808103	-1.063844	-1.056920	-1.249326	-0.997769	-1.117000	-0.834578	-1.075632	-1.233888	-1.035118	-1.181333	-1.050151	-1.244230
chr13	94071797	94082688	9.407724e+07	-1.608928	-1.670952	-1.339757	-1.701810	-1.840336	-1.681554	-1.637758	-1.749430	-1.537055	-1.561424	-1.603695	-1.688464	-1.661465	-1.716175	-1.444279	-1.461657	-1.575786	-1.532151	-1.685792	-1.717783	-1.546504	-1.706767	-1.682574	-1.789022	-1.699477	-1.844203	-1.449518	-1.890672	-1.703173	-1.598704	-1.554910	-1.796699	-1.630457	-1.738141	-1.341037	-1.724033	-1.702770	-1.503319	-2.067197	-1.547640	-1.835939	-1.659431	-1.961528	-1.879840	-1.585520	-1.650881	-1.639414	-1.520230	-1.545683	-1.485869	-1.246630	-1.608272	-1.921123	-1.462418	-1.697191	-1.570083	-1.436227	-1.556653	-1.928635	-1.594440	-1.509488	-1.719849	-1.662620	-1.680175	-1.343622	-1.833772	-1.867394	-1.446561	-1.467935	-1.762589	-1.679888	-1.605437	-1.479781	-1.719800	-1.488067	-1.612943	-1.438475	-1.473887	-1.739173	-1.600360	-1.717369	-1.387804	-1.544390	-1.552876	-1.682174	-1.539706	-1.460182	-1.625918	-0.925636	-0.367504	-0.901915	-1.268567	-1.256741	-1.043062	-1.187090	-1.179685	-0.671424	-0.456719	-0.562550	-1.183926	-0.855163	-1.064613	-0.849784	-1.062216	-0.705679	-1.877647	-0.845405	-1.544750	-0.692600	-0.842219	-0.645884	-1.254693	-1.451040	-0.897013	-1.061676	-0.893303	-0.456490	-0.789413	-1.023619	-1.118339	-1.326362	-1.292564	-0.772042	-0.248169	-0.501489	-1.410610	-1.010239	-0.934341	-1.191976	-1.154747	-0.835743	-1.013386	-0.603883	-0.879276	-0.040365	-1.007090	-0.549341	-1.492167	-1.122357	-1.058416	-1.223703	-1.274382	-1.213989	-0.021205	-1.079540	-1.029038	-1.356575	-0.573081	-0.729061	-1.270082	-0.389142	-1.048443	-0.665509	-1.047175	-0.731071	-1.035938	-0.419627	-0.983195	-0.934808	-0.567301	-0.909613	-0.592103	-0.967344	-0.965375	-1.135489	-0.564058	-0.686302	-0.931926	-1.388472	-1.187080	-0.934193	-0.926260	-1.532242	-1.685166	-0.709652	-0.692505	-1.106075	-1.047188	-0.775517	-0.670235	-1.261005	-0.758192	-1.014683	-1.050067	-1.161097	-1.208253	-1.043736	-0.794618	-1.051513	-1.046663	-1.234578	-0.983044	-1.105459	-0.817932	-1.062686	-1.223193	-1.026578	-1.174609	-1.037333	-1.235895
chr13	94082689	94092688	9.408769e+07	-1.600419	-1.674629	-1.336436	-1.698066	-1.839405	-1.672921	-1.639244	-1.746062	-1.538098	-1.558106	-1.605854	-1.685291	-1.660314	-1.715118	-1.438879	-1.464461	-1.580044	-1.526488	-1.677264	-1.704601	-1.544174	-1.700846	-1.682634	-1.791531	-1.694910	-1.835655	-1.443004	-1.893737	-1.703784	-1.602872	-1.553964	-1.789950	-1.634578	-1.739050	-1.340888	-1.715522	-1.704707	-1.494933	-2.062975	-1.551708	-1.824677	-1.659729	-1.961457	-1.880576	-1.585289	-1.647184	-1.634820	-1.522775	-1.545798	-1.480468	-1.239276	-1.606900	-1.914615	-1.454466	-1.698818	-1.572609	-1.447351	-1.552070	-1.936454	-1.592158	-1.501630	-1.712891	-1.672898	-1.681452	-1.340304	-1.834134	-1.872584	-1.433206	-1.463439	-1.758088	-1.682528	-1.605533	-1.475281	-1.722192	-1.477763	-1.609154	-1.446589	-1.467714	-1.737313	-1.592531	-1.718090	-1.386858	-1.539939	-1.552564	-1.678093	-1.542056	-1.458129	-1.624736	-0.922123	-0.354116	-0.897696	-1.268377	-1.261610	-1.051021	-1.190010	-1.184448	-0.662887	-0.442993	-0.547661	-1.177564	-0.851634	-1.070057	-0.845922	-1.043997	-0.693471	-1.889775	-0.843571	-1.542891	-0.681907	-0.848297	-0.635395	-1.252486	-1.467275	-0.903893	-1.065691	-0.886639	-0.442407	-0.793000	-1.031573	-1.132612	-1.338957	-1.294947	-0.758376	-0.241744	-0.496918	-1.417565	-1.003348	-0.927544	-1.191007	-1.151243	-0.832122	-0.996087	-0.585083	-0.870881	-0.032554	-1.015170	-0.543838	-1.506919	-1.115300	-1.066366	-1.225056	-1.275937	-1.207497	-0.008569	-1.071043	-1.035658	-1.352817	-0.571726	-0.723203	-1.287902	-0.362796	-1.051510	-0.656464	-1.044739	-0.726475	-1.036412	-0.395571	-0.982157	-0.929804	-0.544564	-0.920732	-0.585057	-0.971479	-0.948987	-1.130792	-0.566326	-0.670490	-0.925470	-1.386876	-1.190967	-0.930799	-0.925748	-1.529810	-1.690051	-0.702288	-0.677091	-1.109971	-1.033386	-0.762349	-0.655120	-1.239934	-0.738830	-0.998172	-1.032414	-1.143933	-1.196135	-1.030520	-0.779898	-1.038021	-1.035453	-1.218372	-0.967077	-1.092772	-0.799766	-1.048458	-1.211347	-1.017428	-1.167225	-1.023280	-1.226652
chr13	94092689	94102940	9.409781e+07	-1.592170	-1.677832	-1.333423	-1.694155	-1.838135	-1.664457	-1.640441	-1.742547	-1.538714	-1.554776	-1.607914	-1.682133	-1.659081	-1.713589	-1.433524	-1.466774	-1.583854	-1.520960	-1.668685	-1.691877	-1.541376	-1.695022	-1.682259	-1.793437	-1.690235	-1.827185	-1.436606	-1.896648	-1.704201	-1.606717	-1.553043	-1.783069	-1.638284	-1.739444	-1.340664	-1.707384	-1.706631	-1.486825	-2.058187	-1.555186	-1.813417	-1.660174	-1.960602	-1.880902	-1.584774	-1.643348	-1.630107	-1.524794	-1.545765	-1.475053	-1.232271	-1.605408	-1.907708	-1.446791	-1.700531	-1.574569	-1.458141	-1.547733	-1.943823	-1.589911	-1.494220	-1.705768	-1.682298	-1.682349	-1.337119	-1.834055	-1.876957	-1.420450	-1.458670	-1.753374	-1.684785	-1.605317	-1.470755	-1.724321	-1.467626	-1.604860	-1.454455	-1.461671	-1.735069	-1.584966	-1.718369	-1.386057	-1.535653	-1.551747	-1.673884	-1.544776	-1.455872	-1.623274	-0.918670	-0.341130	-0.893602	-1.268181	-1.266354	-1.058734	-1.192824	-1.189082	-0.654583	-0.429674	-0.533219	-1.171359	-0.848254	-1.075386	-0.842108	-1.026219	-0.681565	-1.901580	-0.841767	-1.541121	-0.671499	-0.854272	-0.625246	-1.250348	-1.482981	-0.910574	-1.069606	-0.880110	-0.428740	-0.796479	-1.039369	-1.146492	-1.351210	-1.297284	-0.745084	-0.235509	-0.492468	-1.424272	-0.996675	-0.920936	-1.190058	-1.147876	-0.828616	-0.979289	-0.566790	-0.862829	-0.024956	-1.023018	-0.538556	-1.521172	-1.108398	-1.074064	-1.226340	-1.277416	-1.201147	0.003686	-1.062773	-1.042045	-1.349227	-0.570417	-0.717536	-1.305193	-0.337248	-1.054421	-0.647674	-1.042362	-0.722020	-1.036887	-0.372233	-0.981107	-0.924993	-0.522539	-0.931585	-0.578178	-0.975439	-0.933138	-1.126227	-0.568481	-0.655160	-0.919169	-1.385342	-1.194709	-0.927523	-0.925233	-1.527418	-1.694765	-0.695182	-0.662102	-1.113770	-1.019332	-0.748940	-0.639882	-1.218093	-0.719117	-0.981279	-1.014422	-1.126408	-1.183683	-1.017113	-0.765022	-1.024326	-1.024089	-1.201868	-0.951017	-1.079821	-0.781399	-1.033952	-1.199168	-1.008357	-1.159683	-1.008989	-1.217123
chr13	94102941	94113011	94107976	-1.583904	-1.680656	-1.330609	-1.689937	-1.836476	-1.655901	-1.641412	-1.738785	-1.538956	-1.551327	-1.609949	-1.678884	-1.657727	-1.711540	-1.428034	-1.468697	-1.587350	-1.515378	-1.659819	-1.679186	-1.538049	-1.689087	-1.681447	-1.794802	-1.685306	-1.818553	-1.430107	-1.899501	-1.704426	-1.610370	-1.552114	-1.775858	-1.641689	-1.739367	-1.340383	-1.699349	-1.708582	-1.478730	-2.052718	-1.558192	-1.801798	-1.660776	-1.958946	-1.880842	-1.584000	-1.639259	-1.625115	-1.526377	-1.545589	-1.469449	-1.225376	-1.603729	-1.900205	-1.439139	-1.702393	-1.576037	-1.468905	-1.543512	-1.951004	-1.587614	-1.487013	-1.698246	-1.691150	-1.682920	-1.333972	-1.833533	-1.880680	-1.407836	-1.453496	-1.748300	-1.686753	-1.604796	-1.466053	-1.726270	-1.457356	-1.599952	-1.462276	-1.455560	-1.732371	-1.577392	-1.718210	-1.385387	-1.531374	-1.550449	-1.669415	-1.547913	-1.453357	-1.621487	-0.915187	-0.328125	-0.889505	-1.267977	-1.271121	-1.066445	-1.195616	-1.193732	-0.646262	-0.416333	-0.518752	-1.165133	-0.844900	-1.080755	-0.838236	-1.008353	-0.669590	-1.913419	-0.839955	-1.539370	-0.661043	-0.860315	-0.615109	-1.248219	-1.498687	-0.917274	-1.073553	-0.873525	-0.415054	-0.799961	-1.047238	-1.160418	-1.363506	-1.299641	-0.731737	-0.229257	-0.488006	-1.430959	-0.989998	-0.914300	-1.189097	-1.144520	-0.825104	-0.962453	-0.548434	-0.854830	-0.017339	-1.030892	-0.533315	-1.535400	-1.101442	-1.081764	-1.227599	-1.278876	-1.194751	0.015963	-1.054475	-1.048413	-1.345675	-0.569109	-0.711870	-1.322518	-0.311658	-1.057284	-0.638858	-1.039959	-0.717569	-1.037377	-0.348858	-0.980017	-0.920197	-0.500506	-0.942497	-0.571260	-0.979368	-0.917284	-1.121655	-0.570613	-0.639813	-0.912833	-1.383820	-1.198445	-0.924256	-0.924700	-1.524995	-1.699475	-0.688100	-0.647071	-1.117587	-1.006957	-0.737127	-0.626610	-1.198535	-0.701783	-0.966343	-0.998604	-1.110951	-1.172610	-1.005350	-0.752044	-1.012303	-1.014123	-1.187344	-0.937031	-1.068381	-0.765352	-1.021165	-1.188349	-1.000576	-1.153002	-0.996421	-1.208619
chr13	94113012	94123011	9.411801e+07	-1.575772	-1.683040	-1.328040	-1.685465	-1.834445	-1.647422	-1.642156	-1.734853	-1.538839	-1.547820	-1.611932	-1.675586	-1.656275	-1.709006	-1.422500	-1.470205	-1.590461	-1.509828	-1.650856	-1.666760	-1.534283	-1.683116	-1.680211	-1.795592	-1.680212	-1.809937	-1.423624	-1.902238	-1.704430	-1.613767	-1.551208	-1.768460	-1.644720	-1.738831	-1.340067	-1.691551	-1.710510	-1.470792	-2.046688	-1.560670	-1.790030	-1.661515	-1.956513	-1.880398	-1.583010	-1.635005	-1.619928	-1.527505	-1.545275	-1.463745	-1.218698	-1.601871	-1.892261	-1.431638	-1.704377	-1.576992	-1.479406	-1.539492	-1.957880	-1.585309	-1.480134	-1.690451	-1.699310	-1.683165	-1.330938	-1.832577	-1.883688	-1.395563	-1.448014	-1.742952	-1.688408	-1.603984	-1.461253	-1.728004	-1.447150	-1.594540	-1.469871	-1.449490	-1.729266	-1.569921	-1.717604	-1.384876	-1.527173	-1.548713	-1.664758	-1.551384	-1.450635	-1.619402	-0.911732	-0.315267	-0.885457	-1.267772	-1.275840	-1.074057	-1.198352	-1.198334	-0.638042	-0.403142	-0.504445	-1.158974	-0.841599	-1.086081	-0.834381	-0.990660	-0.657724	-1.925132	-0.838168	-1.537649	-0.650682	-0.866326	-0.605105	-1.246130	-1.514206	-0.923906	-1.077473	-0.866986	-0.401521	-0.803403	-1.055060	-1.174199	-1.375682	-1.301978	-0.718515	-0.223068	-0.483597	-1.437557	-0.983390	-0.907725	-1.188139	-1.141208	-0.821630	-0.945797	-0.530265	-0.846959	-0.009810	-1.038686	-0.528164	-1.549441	-1.094541	-1.089369	-1.228825	-1.280305	-1.188410	0.028113	-1.046263	-1.054688	-1.342186	-0.567814	-0.706273	-1.339652	-0.286346	-1.060084	-0.630141	-1.037569	-0.713176	-1.037873	-0.325744	-0.978914	-0.915462	-0.478736	-0.953306	-0.564405	-0.983237	-0.901614	-1.117134	-0.572704	-0.624640	-0.906562	-1.382326	-1.202141	-0.921033	-0.924160	-1.522580	-1.704127	-0.681114	-0.632197	-1.121364	-0.993784	-0.724543	-0.612639	-1.177395	-0.683373	-0.950391	-0.981827	-1.094479	-1.160706	-0.992870	-0.738363	-0.999537	-1.003550	-1.171895	-0.922277	-1.056159	-0.748410	-1.007538	-1.176747	-0.992489	-1.145837	-0.983057	-1.199446
chr13	94123012	94133011	9.412801e+07	-1.567721	-1.684994	-1.325690	-1.680694	-1.832034	-1.638969	-1.642705	-1.730733	-1.538386	-1.544229	-1.613890	-1.672203	-1.654713	-1.705984	-1.416874	-1.471330	-1.593190	-1.504258	-1.641772	-1.654531	-1.530094	-1.677047	-1.678555	-1.795800	-1.674920	-1.801292	-1.417121	-1.904872	-1.704185	-1.616926	-1.550330	-1.760834	-1.647398	-1.737841	-1.339731	-1.683913	-1.712415	-1.462947	-2.040081	-1.562650	-1.778045	-1.662394	-1.953294	-1.879569	-1.581838	-1.630572	-1.614510	-1.528200	-1.544832	-1.457895	-1.212174	-1.599802	-1.883844	-1.424225	-1.706493	-1.577456	-1.489684	-1.535637	-1.964517	-1.582992	-1.473513	-1.682321	-1.706866	-1.683104	-1.328020	-1.831183	-1.886007	-1.383527	-1.442195	-1.737283	-1.689781	-1.602883	-1.456324	-1.729537	-1.436936	-1.588611	-1.477264	-1.443417	-1.725729	-1.562483	-1.716551	-1.384530	-1.523017	-1.546552	-1.659872	-1.555202	-1.447701	-1.617005	-0.953796	-0.338260	-0.947966	-1.233636	-1.246286	-1.043380	-1.146291	-1.126804	-0.579075	-0.452350	-0.523910	-1.132475	-0.836133	-1.054425	-0.872510	-0.962741	-0.596757	-1.850090	-0.847461	-1.471401	-0.717125	-0.906259	-0.649067	-1.262900	-1.468021	-0.863629	-1.005064	-0.863678	-0.456920	-0.824168	-1.040659	-1.097241	-1.285498	-1.294022	-0.626023	-0.225824	-0.468062	-1.305061	-1.032692	-0.915816	-1.160845	-1.148144	-0.784066	-0.968816	-0.543083	-0.849419	-0.047945	-0.986972	-0.580702	-1.434671	-1.081282	-1.073960	-1.109996	-1.246203	-1.233639	0.035383	-1.034669	-1.061644	-1.304840	-0.556517	-0.749925	-1.329691	-0.343032	-1.136685	-0.628582	-1.003726	-0.765714	NaN	-0.363745	-0.964215	-0.918485	-0.511113	-0.922600	-0.507776	-1.021415	-0.947795	-1.067794	-0.561203	-0.614761	-0.921389	-1.315749	-1.143067	-0.923241	-0.917262	-1.502044	-1.714876	-0.724001	-0.688259	-1.105334	-0.979419	-0.710808	-0.597611	-1.153963	-0.663358	-0.932938	-0.963639	-1.076501	-1.147574	-0.979309	-0.723616	-0.985646	-0.992062	-1.155066	-0.906328	-1.042769	-0.730117	-0.992660	-1.164003	-0.983898	-1.137948	-0.968500	-1.189289
chr13	94133012	94146656	94139834	-1.558304	-1.686737	-1.323181	-1.674629	-1.828711	-1.628997	-1.643145	-1.725608	-1.537455	-1.539860	-1.616183	-1.668069	-1.652724	-1.701792	-1.410093	-1.472187	-1.595889	-1.497619	-1.630882	-1.640330	-1.524627	-1.669706	-1.676053	-1.795256	-1.668371	-1.791038	-1.409408	-1.907845	-1.703552	-1.620342	-1.549324	-1.751518	-1.650130	-1.736065	-1.339339	-1.675053	-1.714619	-1.453764	-2.031531	-1.564368	-1.763578	-1.663614	-1.948465	-1.878089	-1.580256	-1.625111	-1.607790	-1.528476	-1.544144	-1.450752	-1.204645	-1.597076	-1.873271	-1.415555	-1.709159	-1.577376	-1.501511	-1.531277	-1.972088	-1.580243	-1.465976	-1.672259	-1.715073	-1.682660	-1.324748	-1.828970	-1.887857	-1.369554	-1.434870	-1.730127	-1.691082	-1.601214	-1.450324	-1.731081	-1.424832	-1.580927	-1.485712	-1.436215	-1.720986	-1.553697	-1.714731	-1.384355	-1.518155	-1.543476	-1.653775	-1.560155	-1.443977	-1.613766	-1.089587	-0.433193	-1.147684	-1.129134	-1.146560	-0.934747	-0.981171	-0.898310	-0.413394	-0.628474	-0.610747	-1.062682	-0.825561	-0.947082	-0.996972	-0.910384	-0.431848	-1.597378	-0.879384	-1.271087	-0.940876	-1.017587	-0.803029	-1.318361	-1.296804	-0.665877	-0.775147	-0.865885	-0.652713	-0.881474	-0.981608	-0.834732	-0.985370	-1.265157	-0.366807	-0.245990	-0.428646	-0.885478	-1.196677	-0.953108	-1.078791	-1.175709	-0.675199	-1.071016	-0.616799	-0.871817	-0.179339	-0.813344	-0.751849	-1.055501	-1.053589	-1.012254	-0.742560	-1.138722	-1.384606	0.034762	-1.014557	-1.071185	-1.196654	-0.524251	-0.894622	-1.266723	-0.565033	-1.366795	-0.640254	-0.904257	-0.935437	NaN	-0.524169	-0.921148	-0.936714	-0.651698	-0.807823	-0.346724	-1.131424	-1.119290	-0.924723	-0.521922	-0.613066	-0.978793	-1.113983	-0.954563	-0.936107	-0.897093	-1.443521	-1.739119	-0.868971	-0.888625	-1.048947	-0.967801	-0.699689	-0.585636	-1.134714	-0.647225	-0.918784	-0.949035	-1.061952	-1.136829	-0.968379	-0.711834	-0.974428	-0.982802	-1.141474	-0.893526	-1.031887	-0.715484	-0.980613	-1.153627	-0.977127	-1.131494	-0.956740	-1.180947
chr13	94146657	94157853	94152255	-1.548592	-1.687885	-1.320861	-1.667738	-1.824709	-1.618588	-1.643425	-1.719922	-1.536082	-1.535122	-1.618557	-1.663578	-1.650473	-1.696697	-1.402824	-1.472539	-1.598049	-1.490576	-1.619313	-1.625771	-1.518329	-1.661770	-1.672789	-1.793720	-1.661130	-1.780281	-1.401314	-1.910771	-1.702471	-1.623528	-1.548291	-1.741402	-1.652493	-1.733452	-1.338963	-1.665930	-1.716844	-1.444233	-2.021727	-1.565450	-1.748072	-1.665091	-1.942216	-1.875948	-1.578410	-1.619160	-1.600375	-1.528142	-1.543227	-1.442969	-1.196967	-1.593923	-1.861483	-1.406589	-1.712133	-1.576577	-1.513457	-1.526919	-1.979721	-1.577346	-1.458400	-1.661213	-1.722873	-1.681793	-1.321558	-1.826015	-1.888746	-1.355188	-1.426670	-1.722057	-1.692122	-1.599058	-1.443837	-1.732366	-1.412142	-1.572099	-1.494179	-1.428613	-1.715376	-1.544486	-1.712162	-1.384474	-1.513110	-1.539692	-1.647000	-1.565838	-1.439809	-1.609894	-1.232252	-0.532932	-1.357513	-1.019343	-1.041785	-0.820614	-0.807692	-0.658249	-0.239326	-0.813513	-0.701980	-0.989357	-0.814454	-0.834305	-1.127734	-0.855376	-0.258591	-1.331872	-0.912923	-1.060633	-1.175955	-1.134551	-0.964786	-1.376631	-1.116919	-0.458114	-0.533591	-0.868203	-0.858417	-0.941681	-0.919569	-0.558934	-0.670049	-1.234830	-0.094469	-0.267177	-0.387234	-0.444654	-1.368964	-0.992287	-0.992583	-1.204671	-0.560821	-1.178390	-0.694247	-0.895349	-0.317385	-0.630927	-0.931660	-0.657136	-1.024495	-0.947424	-0.356522	-1.025800	-1.543216	0.034109	-0.993426	-1.081210	-1.082992	-0.490352	-1.046645	-1.200567	-0.798272	-1.608554	-0.652516	-0.799752	-1.113752	NaN	-0.692714	-0.875902	-0.955866	-0.799400	-0.687236	-0.177518	-1.247003	-1.299466	-0.774408	-0.480652	-0.611286	-1.039103	-0.902002	-0.756515	-0.949623	-0.875904	-1.382035	-1.764589	-1.021278	-1.099135	-0.989706	-0.956250	-0.688624	-0.573885	-1.115338	-0.631232	-0.904687	-0.934615	-1.047480	-1.126042	-0.957543	-0.700241	-0.963282	-0.973619	-1.127978	-0.880863	-1.021021	-0.701079	-0.968625	-1.143256	-0.970535	-1.125007	-0.945057	-1.172545
chr13	94157854	94167853	9.416285e+07	-1.540518	-1.688299	-1.319157	-1.661417	-1.820901	-1.609797	-1.643555	-1.714827	-1.534642	-1.530956	-1.620538	-1.659633	-1.648420	-1.691824	-1.396512	-1.472399	-1.599308	-1.484502	-1.609364	-1.613676	-1.512539	-1.654779	-1.669496	-1.791595	-1.654647	-1.771144	-1.394461	-1.913093	-1.701204	-1.625903	-1.547416	-1.732526	-1.654112	-1.730581	-1.338691	-1.658289	-1.718658	-1.436216	-2.012739	-1.565792	-1.734632	-1.666494	-1.935960	-1.873645	-1.576707	-1.613934	-1.593761	-1.527367	-1.542282	-1.436108	-1.190616	-1.591050	-1.850915	-1.399103	-1.714786	-1.575336	-1.523170	-1.523374	-1.985985	-1.574858	-1.452214	-1.651460	-1.728889	-1.680756	-1.319073	-1.823010	-1.888645	-1.343190	-1.419284	-1.714705	-1.692796	-1.596913	-1.438156	-1.733177	-1.401394	-1.563989	-1.501016	-1.422080	-1.710093	-1.536658	-1.709452	-1.384838	-1.508846	-1.536068	-1.640929	-1.571036	-1.436079	-1.606219	-1.288457	-0.571650	-1.442560	-0.967045	-0.989260	-0.764957	-0.723161	-0.547416	-0.160673	-0.895373	-0.742688	-0.959991	-0.811231	-0.780398	-1.178667	-0.828954	-0.187651	-1.205945	-0.921965	-0.964004	-1.272517	-1.177530	-1.033609	-1.391498	-1.032920	-0.365782	-0.421766	NaN	-0.955019	-0.961173	-0.889014	-0.433387	-0.523143	-1.208409	0.028668	-0.275384	-0.362345	-0.241466	-1.439125	-1.005822	-0.951020	-1.210778	-0.509256	-1.219041	-0.720318	-0.903798	-0.378136	-0.540572	-1.005559	-0.468293	-1.010194	-0.911098	-0.187274	-0.968491	-1.607470	0.030478	-0.979737	-1.084753	-1.025282	-0.481398	-1.112221	-1.162327	-0.904225	-1.706372	-0.651882	-0.754395	-1.192209	NaN	-0.768776	-0.853307	-0.959043	-0.864034	-0.627398	-0.103709	-1.289085	-1.377503	-0.702383	-0.462412	-0.610213	-1.060469	-0.802774	-0.657750	-0.951234	-0.854429	-1.345180	-1.771749	-1.082618	-1.190881	-0.957260	-0.941797	-0.674766	-0.559436	-1.090742	-0.611302	-0.887028	-0.916748	-1.029375	-1.112387	-0.944032	-0.685935	-0.949338	-0.962160	-1.111117	-0.865105	-1.007353	-0.683295	-0.953608	-1.130199	-0.962498	-1.116764	-0.930458	-1.161860
chr13	94167854	94177853	9.417285e+07	-1.533120	-1.688206	-1.317804	-1.655056	-1.816985	-1.601613	-1.643611	-1.709818	-1.533091	-1.526922	-1.622334	-1.655822	-1.646366	-1.686797	-1.390475	-1.471887	-1.599980	-1.478713	-1.599937	-1.602549	-1.506744	-1.647951	-1.665965	-1.788886	-1.648261	-1.762585	-1.388077	-1.915131	-1.699708	-1.627841	-1.546573	-1.723962	-1.655307	-1.727308	-1.338485	-1.651192	-1.720288	-1.428761	-2.003771	-1.565625	-1.721809	-1.667906	-1.929303	-1.871060	-1.575008	-1.608876	-1.587274	-1.526240	-1.541241	-1.429462	-1.184800	-1.588219	-1.840558	-1.392218	-1.717351	-1.573707	-1.531855	-1.520171	-1.991673	-1.572489	-1.446605	-1.642035	-1.734042	-1.679549	-1.316955	-1.819774	-1.887805	-1.332088	-1.411991	-1.707361	-1.693281	-1.594638	-1.432664	-1.733684	-1.391371	-1.555877	-1.507106	-1.415868	-1.704697	-1.529304	-1.706471	-1.385414	-1.504842	-1.532351	-1.634962	-1.576198	-1.432436	-1.602448	-1.268054	-0.556190	-1.417482	-0.964015	-0.980943	-0.759131	-0.714428	-0.548062	-0.164691	-0.887469	-0.739516	-0.969485	-0.815200	-0.776891	-1.158759	-0.826971	-0.206873	-1.199739	-0.908528	-0.965692	-1.247080	-1.154378	-1.021030	-1.366413	-1.031453	-0.373772	-0.421799	NaN	-0.957835	-0.943800	-0.885226	-0.437834	-0.521247	-1.182769	0.022550	-0.272052	-0.350501	-0.243360	-1.419214	-0.996276	-0.947602	-1.195650	-0.512139	-1.200265	-0.700038	-0.898724	-0.371576	-0.528359	-0.986185	-0.459180	-1.008472	-0.898016	-0.206937	-0.958077	-1.588434	0.023575	-0.971646	-1.082474	-1.014753	-0.495358	-1.102244	-1.146560	-0.900000	-1.677121	-0.638810	-0.760667	-1.183696	-0.400290	-0.764681	-0.849903	-0.947256	-0.856255	-0.619099	-0.113101	-1.265404	-1.366336	-0.697353	-0.464207	-0.609698	-1.046889	-0.800531	-0.643111	-0.941604	-0.830258	-1.327804	-1.762146	-1.063593	-1.179021	-0.946864	-0.928085	-0.661607	-0.545994	-1.067065	-0.592482	-0.870268	-0.899982	-1.012204	-1.099272	-0.931256	-0.672569	-0.936103	-0.951316	-1.095139	-0.850214	-0.994311	-0.666683	-0.939347	-1.117727	-0.955076	-1.108798	-0.916625	-1.151545
chr13	94177854	94187853	9.418285e+07	-1.525962	-1.687648	-1.316726	-1.648283	-1.812759	-1.593567	-1.643623	-1.704617	-1.531384	-1.522802	-1.624031	-1.651934	-1.644193	-1.681365	-1.384368	-1.470989	-1.600122	-1.472876	-1.590502	-1.591694	-1.500653	-1.640870	-1.662023	-1.785482	-1.641601	-1.754121	-1.381802	-1.917029	-1.697905	-1.629475	-1.545676	-1.715234	-1.656184	-1.723482	-1.338334	-1.644207	-1.721830	-1.421424	-1.994363	-1.564983	-1.708881	-1.669358	-1.921928	-1.868057	-1.573235	-1.603692	-1.580536	-1.524749	-1.540043	-1.422657	-1.179154	-1.585292	-1.829869	-1.385547	-1.719938	-1.571653	-1.540011	-1.517095	-1.997134	-1.570104	-1.441210	-1.632438	-1.738713	-1.678137	-1.315076	-1.816140	-1.886224	-1.321206	-1.404382	-1.699608	-1.693637	-1.592119	-1.427032	-1.733913	-1.381507	-1.547344	-1.512829	-1.409619	-1.698909	-1.521987	-1.703081	-1.386214	-1.500832	-1.528372	-1.628767	-1.581577	-1.428705	-1.598385	-1.247620	-0.540693	-1.392348	-0.960985	-0.972610	-0.753297	-0.705639	-0.548674	-0.168704	-0.879543	-0.736345	-0.978987	-0.819156	-0.773363	-1.138818	-0.824957	-0.226129	-1.193522	-0.895073	-0.967395	-1.221595	-1.131170	-1.008419	-1.341292	-1.030001	-0.381740	-0.421814	-0.849438	-0.960651	-0.926381	-0.881443	-0.442277	-0.519313	-1.157097	0.016444	-0.268683	-0.338620	-0.245253	-1.399248	-0.986697	-0.944172	-1.180494	-0.515014	-1.181451	-0.679702	-0.893621	-0.364994	-0.516120	-0.966783	-0.450042	-1.006740	-0.884879	-0.226647	-0.947632	-1.569317	0.016633	-0.963534	-1.080180	-1.004212	-0.509330	-1.092214	-1.130758	-0.895758	-1.647783	-0.625717	-0.766935	-1.175132	-0.400857	-0.760563	-0.846504	-0.935442	-0.848446	-0.610783	-0.122505	-1.241674	-1.355119	-0.692326	-0.465993	-0.609185	-1.033291	-0.798265	-0.628449	-0.931946	-0.806009	-1.310388	-1.752503	-1.044496	-1.167121	-0.936438	-0.914942	-0.648991	-0.533403	-1.044037	-0.574545	-0.854210	-0.884111	-0.995761	-1.086539	-0.919053	-0.659980	-0.923414	-0.940945	-1.079845	-0.835974	-0.981731	-0.651051	-0.925662	-1.105676	-0.948162	-1.100991	-0.903387	-1.141470
chr13	94187854	94199432	94193643	-1.518533	-1.686540	-1.315907	-1.640485	-1.807866	-1.585059	-1.643614	-1.698791	-1.529391	-1.518273	-1.625732	-1.647663	-1.641698	-1.675068	-1.377716	-1.469580	-1.599653	-1.466539	-1.580356	-1.580280	-1.493777	-1.632941	-1.657301	-1.781031	-1.634106	-1.745115	-1.375178	-1.918941	-1.695606	-1.630886	-1.544614	-1.705652	-1.656781	-1.718744	-1.338240	-1.636806	-1.723395	-1.413661	-1.983739	-1.563770	-1.694850	-1.670916	-1.913207	-1.864343	-1.571251	-1.597964	-1.572976	-1.522746	-1.538562	-1.415147	-1.173255	-1.582034	-1.818008	-1.378646	-1.722725	-1.568988	-1.548147	-1.513906	-2.002750	-1.567532	-1.435617	-1.621931	-1.743235	-1.676399	-1.313323	-1.811751	-1.883680	-1.309716	-1.395824	-1.690773	-1.693897	-1.589130	-1.420787	-1.733816	-1.371089	-1.537699	-1.518581	-1.402873	-1.692237	-1.514143	-1.698967	-1.387313	-1.496465	-1.523818	-1.621824	-1.587595	-1.424619	-1.593684	-1.225829	-0.524144	-1.365493	-0.957776	-0.963720	-0.747088	-0.696176	-0.549254	-0.172956	-0.871071	-0.732967	-0.989103	-0.823344	-0.769568	-1.117549	-0.822753	-0.246688	-1.186884	-0.880732	-0.969245	-1.194388	-1.106363	-0.994946	-1.314507	-1.028478	-0.390177	-0.421781	-0.840912	-0.963651	-0.907779	-0.877441	-0.446998	-0.517183	-1.129733	0.009976	-0.265028	-0.325916	-0.247277	-1.377910	-0.976434	-0.940501	-1.164322	-0.518056	-1.161345	-0.657971	-0.888145	-0.357953	-0.503053	-0.946087	-0.440277	-1.004881	-0.870811	-0.247688	-0.936463	-1.548813	0.009166	-0.954870	-1.077707	-0.992983	-0.524225	-1.081433	-1.113884	-0.891219	-1.616390	-0.611751	-0.773584	-1.165923	-0.401467	-0.756126	-0.842900	-0.922813	-0.840081	-0.601908	-0.132543	-1.216346	-1.343100	-0.686987	-0.467877	-0.608654	-1.018777	-0.795805	-0.612801	-0.921616	-0.780059	-1.291771	-1.742171	-1.024048	-1.154386	-0.925292	-0.901546	-0.636135	-0.520900	-1.020222	-0.556379	-0.837856	-0.868153	-0.979021	-1.073385	-0.906658	-0.647399	-0.910481	-0.930395	-1.064284	-0.821476	-0.968822	-0.635450	-0.911699	-1.093281	-0.941322	-1.092832	-0.889918	-1.130991
chr13	94199433	94209432	9.420443e+07	-1.511434	-1.684932	-1.315486	-1.632160	-1.802641	-1.576736	-1.643609	-1.692748	-1.527246	-1.513674	-1.627290	-1.643322	-1.639042	-1.668341	-1.371015	-1.467729	-1.598520	-1.460182	-1.570292	-1.569171	-1.486612	-1.624737	-1.652098	-1.775779	-1.626303	-1.736253	-1.368727	-1.920727	-1.692938	-1.631923	-1.543420	-1.695924	-1.657031	-1.713395	-1.338233	-1.629551	-1.724865	-1.406095	-1.972633	-1.562031	-1.680777	-1.672398	-1.903745	-1.860154	-1.569215	-1.592112	-1.565129	-1.520342	-1.536870	-1.407472	-1.167560	-1.578689	-1.805852	-1.372097	-1.725465	-1.565897	-1.555536	-1.510846	-2.008055	-1.564973	-1.430253	-1.611304	-1.747239	-1.674446	-1.311853	-1.806866	-1.880270	-1.298489	-1.386927	-1.681450	-1.694048	-1.585860	-1.414365	-1.733347	-1.360949	-1.527635	-1.523880	-1.396171	-1.685145	-1.506364	-1.694387	-1.388636	-1.492017	-1.519027	-1.614628	-1.593794	-1.420496	-1.588672	-1.204119	-0.507631	-1.338644	-0.954626	-0.954858	-0.740938	-0.686622	-0.549726	-0.177140	-0.862600	-0.729604	-0.999155	-0.827469	-0.765742	-1.096348	-0.820486	-0.267217	-1.180253	-0.866475	-0.971138	-1.167240	-1.081562	-0.981493	-1.287844	-1.026992	-0.398502	-0.421669	-0.832428	-0.966657	-0.889231	-0.873504	-0.451675	-0.514980	-1.102490	0.003596	-0.261300	-0.313222	-0.249315	-1.356596	-0.966138	-0.936824	-1.148202	-0.521049	-1.141231	-0.636273	-0.882660	-0.350911	-0.490015	-0.925462	-0.430527	-1.003000	-0.856735	-0.268661	-0.925297	-1.528216	0.001637	-0.946228	-1.075203	-0.981816	-0.539062	-1.070561	-1.097040	-0.886679	-1.584958	-0.597839	-0.780155	-1.156646	-0.402068	-0.751623	-0.839333	-0.910196	-0.831707	-0.593053	-0.142557	-1.191089	-1.331057	-0.681704	-0.469720	-0.608159	-1.004274	-0.793291	-0.597186	-0.911287	-0.754070	-1.273151	-1.731812	-1.003567	-1.141641	-0.914148	-0.887998	-0.623136	-0.508319	-0.996077	-0.538028	-0.821317	-0.852051	-0.962094	-1.060049	-0.894128	-0.634720	-0.897403	-0.919726	-1.048551	-0.806811	-0.955749	-0.619734	-0.897574	-1.080721	-0.934440	-1.084537	-0.876299	-1.120353
chr13	94209433	94219436	9.421443e+07	-1.505158	-1.683015	-1.315477	-1.623964	-1.797511	-1.569184	-1.643626	-1.686963	-1.525119	-1.509361	-1.628606	-1.639229	-1.636438	-1.661732	-1.364769	-1.465637	-1.596856	-1.454301	-1.561066	-1.559145	-1.479723	-1.616914	-1.646862	-1.770204	-1.618821	-1.728167	-1.362924	-1.922275	-1.690129	-1.632539	-1.542158	-1.686794	-1.656968	-1.707919	-1.338317	-1.622957	-1.726157	-1.399289	-1.961926	-1.559961	-1.667728	-1.673639	-1.894351	-1.855860	-1.567299	-1.586579	-1.557612	-1.517757	-1.535102	-1.400215	-1.162472	-1.575523	-1.794355	-1.366361	-1.727926	-1.562684	-1.561674	-1.508126	-2.012671	-1.562604	-1.425480	-1.601380	-1.750501	-1.672452	-1.310735	-1.801900	-1.876339	-1.288321	-1.378398	-1.672383	-1.694101	-1.582580	-1.408257	-1.732574	-1.351830	-1.517972	-1.528364	-1.390024	-1.678212	-1.499230	-1.689737	-1.390040	-1.487787	-1.514402	-1.607750	-1.599663	-1.416648	-1.583763	-1.183892	-0.492226	-1.313509	-0.951755	-0.946596	-0.735268	-0.677579	-0.550045	-0.180972	-0.854665	-0.726479	-1.008487	-0.831246	-0.762128	-1.076576	-0.818308	-0.286397	-1.174050	-0.853241	-0.972945	-1.141907	-1.058368	-0.968937	-1.263049	-1.025638	-0.406169	-0.421476	-0.824539	-0.969491	-0.871950	-0.869889	-0.456000	-0.512859	-1.077144	-0.002289	-0.257731	-0.301361	-0.251240	-1.336687	-0.956458	-0.933377	-1.133174	-0.523790	-1.122395	-0.616018	-0.877540	-0.344319	-0.477848	-0.906256	-0.421434	-1.001198	-0.843576	-0.288188	-0.914853	-1.508848	-0.005484	-0.938171	-1.072817	-0.971442	-0.552876	-1.060268	-1.081309	-0.882426	-1.555504	-0.584875	-0.786225	-1.147889	-0.402609	-0.747312	-0.836024	-0.898421	-0.823881	-0.584792	-0.151886	-1.167531	-1.319772	-0.676822	-0.471392	-0.607751	-0.990682	-0.790881	-0.582602	-0.901632	-0.729705	-1.255712	-1.722095	-0.984379	-1.129717	-0.903727	-0.874474	-0.610186	-0.496200	-0.971574	-0.519859	-0.804825	-0.836250	-0.945224	-1.046520	-0.881670	-0.622387	-0.884363	-0.909092	-1.032882	-0.792163	-0.942589	-0.604493	-0.883455	-1.068021	-0.927814	-1.075963	-0.862738	-1.109460
chr13	94219437	94229436	9.422444e+07	-1.499187	-1.680702	-1.315856	-1.615312	-1.792113	-1.561805	-1.643678	-1.681020	-1.522849	-1.505000	-1.629813	-1.635057	-1.633695	-1.654762	-1.358509	-1.463191	-1.594588	-1.448464	-1.551967	-1.549391	-1.472603	-1.608907	-1.641249	-1.763955	-1.611137	-1.720207	-1.357316	-1.923712	-1.686989	-1.632799	-1.540710	-1.677578	-1.656629	-1.701971	-1.338486	-1.616493	-1.727396	-1.392702	-1.950838	-1.557463	-1.654705	-1.674701	-1.884386	-1.851174	-1.565365	-1.580935	-1.549867	-1.514812	-1.533112	-1.392832	-1.157566	-1.572302	-1.782676	-1.360949	-1.730289	-1.559164	-1.567086	-1.505506	-2.016979	-1.560228	-1.420899	-1.591415	-1.753334	-1.670285	-1.309844	-1.796528	-1.871676	-1.278402	-1.369617	-1.662915	-1.694083	-1.579061	-1.402010	-1.731471	-1.343003	-1.508032	-1.532417	-1.383960	-1.670951	-1.492193	-1.684724	-1.391606	-1.483424	-1.509631	-1.600694	-1.605607	-1.412785	-1.578625	-1.163715	-0.476844	-1.288296	-0.948982	-0.938353	-0.729692	-0.668401	-0.550225	-0.184710	-0.846709	-0.723387	-1.017750	-0.834914	-0.758465	-1.056829	-0.816078	-0.305587	-1.167832	-0.840114	-0.974780	-1.116606	-1.035141	-0.956410	-1.238397	-1.024321	-0.413715	-0.421195	-0.816694	-0.972370	-0.854730	-0.866339	-0.460274	-0.510690	-1.051935	-0.008103	-0.254071	-0.289500	-0.253194	-1.316782	-0.946693	-0.929917	-1.118177	-0.526463	-1.103496	-0.595795	-0.872456	-0.337711	-0.465696	-0.887128	-0.412378	-0.999325	-0.830425	-0.307627	-0.904401	-1.489338	-0.012712	-0.930144	-1.070369	-0.961139	-0.566632	-1.049795	-1.065584	-0.878142	-1.525931	-0.571938	-0.792236	-1.139022	-0.403128	-0.742857	-0.832732	-0.886678	-0.816068	-0.576543	-0.161173	-1.143999	-1.308455	-0.672009	-0.473006	-0.607426	-0.977011	-0.788409	-0.568016	-0.891973	-0.705237	-1.238211	-1.712334	-0.965142	-1.117790	-0.893295	-0.861004	-0.597328	-0.484435	-0.946927	-0.501863	-0.788418	-0.820692	-0.928443	-1.032910	-0.869291	-0.610337	-0.871380	-0.898505	-1.017296	-0.777547	-0.929410	-0.589634	-0.869383	-1.055250	-0.921366	-1.067199	-0.849256	-1.098421
chr13	94229437	94239436	9.423444e+07	-1.493526	-1.678012	-1.316640	-1.606214	-1.786460	-1.554610	-1.643781	-1.674939	-1.520422	-1.500591	-1.630938	-1.630786	-1.630814	-1.647430	-1.352265	-1.460396	-1.591716	-1.442710	-1.543024	-1.539917	-1.465263	-1.600733	-1.635287	-1.757051	-1.603292	-1.712379	-1.351936	-1.925021	-1.683513	-1.632679	-1.539045	-1.668296	-1.656020	-1.695566	-1.338729	-1.610171	-1.728600	-1.386342	-1.939371	-1.554543	-1.641743	-1.675535	-1.873881	-1.846102	-1.563409	-1.575173	-1.541909	-1.511484	-1.530880	-1.385341	-1.152837	-1.569027	-1.770854	-1.355845	-1.732544	-1.555359	-1.571739	-1.502971	-2.020958	-1.557843	-1.416512	-1.581446	-1.755740	-1.667941	-1.309167	-1.790775	-1.866305	-1.268757	-1.360601	-1.653072	-1.694004	-1.575301	-1.395640	-1.730033	-1.334484	-1.497849	-1.536025	-1.378005	-1.663368	-1.485278	-1.679391	-1.393341	-1.478909	-1.504747	-1.593488	-1.611597	-1.408903	-1.573283	-1.144473	-0.462164	-1.264113	-0.946440	-0.930499	-0.724454	-0.659498	-0.550268	-0.188187	-0.839088	-0.720479	-1.026529	-0.838288	-0.754909	-1.037970	-0.813910	-0.323939	-1.161874	-0.827677	-0.976551	-1.092452	-1.012902	-0.944471	-1.214984	-1.023106	-0.420809	-0.420868	-0.809234	-0.975184	-0.838331	-0.863003	-0.464309	-0.508587	-1.027997	-0.013603	-0.250491	-0.278172	-0.255090	-1.297745	-0.937265	-0.926601	-1.103868	-0.528950	-1.085365	-0.576517	-0.867658	-0.331384	-0.454101	-0.868918	-0.403784	-0.997456	-0.817878	-0.326117	-0.894402	-1.470553	-0.019735	-0.922516	-1.067958	-0.951369	-0.579721	-1.039587	-1.050565	-0.873990	-1.497526	-0.559587	-0.797943	-1.130434	-0.403611	-0.738444	-0.829594	-0.875504	-0.808629	-0.568672	-0.170007	-1.121520	-1.297612	-0.667484	-0.474490	-0.607212	-0.963851	-0.785991	-0.554068	-0.882745	-0.681748	-1.221412	-1.702961	-0.946718	-1.106394	-0.883313	-0.846425	-0.583486	-0.472071	-0.919999	-0.482509	-0.770696	-0.804062	-0.910288	-1.018024	-0.855922	-0.597590	-0.857320	-0.887048	-1.000444	-0.761677	-0.915064	-0.573942	-0.854141	-1.041277	-0.914543	-1.057436	-0.834693	-1.086249
chr13	94239437	94249517	94244477	-1.488149	-1.674941	-1.317859	-1.596631	-1.780548	-1.547581	-1.643939	-1.668705	-1.517813	-1.496120	-1.632017	-1.626379	-1.627781	-1.639703	-1.346037	-1.457252	-1.588224	-1.437049	-1.534236	-1.530688	-1.457682	-1.592370	-1.628969	-1.749482	-1.595302	-1.704662	-1.346787	-1.926179	-1.679671	-1.632163	-1.537131	-1.658921	-1.655155	-1.688688	-1.339035	-1.603965	-1.729782	-1.380192	-1.927465	-1.551184	-1.628814	-1.676099	-1.862809	-1.840620	-1.561415	-1.569273	-1.533713	-1.507742	-1.528380	-1.377727	-1.148262	-1.565687	-1.758889	-1.350992	-1.734694	-1.551266	-1.575622	-1.500502	-2.024590	-1.555443	-1.412314	-1.571465	-1.757726	-1.665417	-1.308693	-1.784654	-1.860229	-1.259366	-1.351323	-1.642850	-1.693876	-1.571285	-1.389137	-1.728244	-1.326244	-1.487414	-1.539193	-1.372157	-1.655425	-1.478486	-1.673752	-1.395266	-1.474199	-1.499761	-1.586131	-1.617642	-1.404983	-1.567732	-1.125052	-0.447340	-1.239581	-0.943995	-0.922597	-0.719255	-0.650372	-0.550194	-0.191602	-0.831373	-0.717595	-1.035308	-0.841530	-0.751259	-1.018904	-0.811693	-0.342492	-1.155833	-0.815207	-0.978347	-1.068063	-0.990374	-0.932437	-1.191477	-1.021930	-0.427860	-0.420503	-0.801726	-0.978113	-0.821805	-0.859679	-0.468340	-0.506443	-1.003978	-0.019112	-0.246779	-0.266730	-0.257031	-1.278471	-0.927620	-0.923239	-1.089419	-0.531395	-1.066963	-0.557092	-0.862898	-0.324976	-0.442407	-0.850570	-0.395182	-0.995483	-0.805233	-0.344724	-0.884285	-1.451416	-0.026973	-0.914860	-1.065434	-0.941578	-0.592898	-1.029048	-1.035402	-0.869707	-1.468644	-0.547100	-0.803687	-1.121625	-0.404098	-0.733813	-0.826423	-0.864272	-0.801155	-0.560737	-0.178895	-1.098794	-1.286618	-0.662997	-0.475922	-0.607100	-0.950437	-0.783490	-0.539965	-0.873422	-0.657896	-1.204356	-1.693441	-0.928066	-1.094884	-0.873209	-0.832967	-0.570795	-0.460988	-0.894945	-0.464762	-0.754372	-0.788893	-0.893515	-1.004145	-0.843599	-0.586097	-0.844320	-0.876468	-0.984895	-0.746975	-0.901748	-0.559815	-0.840061	-1.028235	-0.908361	-1.048168	-0.821274	-1.074811
chr13	94249518	94259517	9.425452e+07	-1.483069	-1.671509	-1.319534	-1.586612	-1.774416	-1.540742	-1.644138	-1.662356	-1.515021	-1.491597	-1.633062	-1.621830	-1.624599	-1.631622	-1.339853	-1.453771	-1.584121	-1.431531	-1.525656	-1.521732	-1.449903	-1.583866	-1.622332	-1.741301	-1.587252	-1.697094	-1.341897	-1.927147	-1.675465	-1.631241	-1.534947	-1.649502	-1.654045	-1.681364	-1.339391	-1.597901	-1.730930	-1.374279	-1.915141	-1.547381	-1.615979	-1.676347	-1.851224	-1.834742	-1.559392	-1.563264	-1.525317	-1.503593	-1.525597	-1.370027	-1.143855	-1.562290	-1.746885	-1.346369	-1.736729	-1.546909	-1.578682	-1.498084	-2.027818	-1.553044	-1.408337	-1.561536	-1.759282	-1.662727	-1.308413	-1.778220	-1.853507	-1.250274	-1.341820	-1.632338	-1.693700	-1.567028	-1.382552	-1.726094	-1.318323	-1.476805	-1.541889	-1.366461	-1.647150	-1.471891	-1.667860	-1.397383	-1.469307	-1.494722	-1.578680	-1.623698	-1.401030	-1.562005	-1.104446	-0.431613	-1.213455	-0.941550	-0.914258	-0.713839	-0.640550	-0.550002	-0.195107	-0.823162	-0.714597	-1.044482	-0.844735	-0.747319	-0.998651	-0.809329	-0.362167	-1.149394	-0.802056	-0.980236	-1.042196	-0.966400	-0.919701	-1.166705	-1.020733	-0.435202	-0.420100	-0.793776	-0.981338	-0.804295	-0.856182	-0.472559	-0.504155	-0.978695	-0.024907	-0.242712	-0.254584	-0.259100	-1.257950	-0.917234	-0.919657	-1.074084	-0.533918	-1.047348	-0.536551	-0.857972	-0.318150	-0.430043	-0.831137	-0.386166	-0.993289	-0.791877	-0.364394	-0.873529	-1.430924	-0.034832	-0.906791	-1.062642	-0.931289	-0.606830	-1.017599	-1.019338	-0.865029	-1.437780	-0.533819	-0.809763	-1.112105	-0.404627	-0.728690	-0.823047	-0.852428	-0.793281	-0.552336	-0.188279	-1.074641	-1.274909	-0.658340	-0.477343	-0.607095	-0.936060	-0.780770	-0.524996	-0.863535	-0.632461	-1.186169	-1.683283	-0.908238	-1.082676	-0.862466	-0.820366	-0.559005	-0.450903	-0.871341	-0.448265	-0.739126	-0.774843	-0.877789	-0.991032	-0.832076	-0.575589	-0.832122	-0.866555	-0.970338	-0.733160	-0.889217	-0.546917	-0.826870	-1.015883	-0.902662	-1.039256	-0.808731	-1.063919
chr13	94259518	94269517	9.426452e+07	-1.478282	-1.667740	-1.321668	-1.576223	-1.768102	-1.534106	-1.644347	-1.655931	-1.512038	-1.487027	-1.634073	-1.617136	-1.621275	-1.623232	-1.333722	-1.449962	-1.579414	-1.426191	-1.517324	-1.513068	-1.441960	-1.575259	-1.615410	-1.732568	-1.579220	-1.689713	-1.337272	-1.927882	-1.670915	-1.629912	-1.532475	-1.640091	-1.652691	-1.673615	-1.339775	-1.591992	-1.732027	-1.368618	-1.902417	-1.543144	-1.603279	-1.676236	-1.839189	-1.828491	-1.557350	-1.557182	-1.516761	-1.499062	-1.522517	-1.362285	-1.139627	-1.558852	-1.734946	-1.341950	-1.738640	-1.542308	-1.580879	-1.495688	-2.030580	-1.550641	-1.404608	-1.551708	-1.760393	-1.659874	-1.308322	-1.771516	-1.846202	-1.241507	-1.332132	-1.621629	-1.693469	-1.562542	-1.375948	-1.723580	-1.310759	-1.466105	-1.544085	-1.360944	-1.638572	-1.465556	-1.661774	-1.399683	-1.464255	-1.489670	-1.571185	-1.629717	-1.397050	-1.556130	-1.084595	-0.416473	-1.188251	-0.939346	-0.906275	-0.708727	-0.630962	-0.549711	-0.198343	-0.815219	-0.711762	-1.053127	-0.847536	-0.743456	-0.979137	-0.807064	-0.381063	-1.143166	-0.789435	-0.981995	-1.017307	-0.943240	-0.907468	-1.143036	-1.019607	-0.442115	-0.419719	-0.786126	-0.984571	-0.787440	-0.852807	-0.476556	-0.501939	-0.954557	-0.030427	-0.238642	-0.242891	-0.261083	-1.238103	-0.907074	-0.916185	-1.059312	-0.536271	-1.028383	-0.516872	-0.853388	-0.311536	-0.418212	-0.812443	-0.377617	-0.991069	-0.779120	-0.383257	-0.863150	-1.411005	-0.042594	-0.899063	-1.059828	-0.921493	-0.620176	-1.006314	-1.003918	-0.860368	-1.407867	-0.520975	-0.815582	-1.102746	-0.405150	-0.723537	-0.819763	-0.841097	-0.785769	-0.544263	-0.197254	-1.051335	-1.263596	-0.653965	-0.478571	-0.607188	-0.922079	-0.778083	-0.510596	-0.854030	-0.607867	-1.168579	-1.673449	-0.889122	-1.070930	-0.852105	-0.806518	-0.546181	-0.440176	-0.845262	-0.430289	-0.722421	-0.759568	-0.860469	-0.976482	-0.819421	-0.564354	-0.818674	-0.855643	-0.954336	-0.717916	-0.875373	-0.533148	-0.812365	-1.002116	-0.896487	-1.029161	-0.794972	-1.051724
chr13	94269518	94279598	94274558	-1.473718	-1.663607	-1.324276	-1.565407	-1.761553	-1.527601	-1.644534	-1.649389	-1.508812	-1.482357	-1.635055	-1.612245	-1.617777	-1.614467	-1.327587	-1.445777	-1.574048	-1.420995	-1.509181	-1.504617	-1.433793	-1.566477	-1.608151	-1.723225	-1.571178	-1.682470	-1.332858	-1.928353	-1.665996	-1.628151	-1.529673	-1.630622	-1.651085	-1.665375	-1.340172	-1.586164	-1.733071	-1.363155	-1.889155	-1.538439	-1.590589	-1.675729	-1.826624	-1.821809	-1.555262	-1.550987	-1.507976	-1.494123	-1.519093	-1.354454	-1.135538	-1.555348	-1.723033	-1.337661	-1.740446	-1.537427	-1.582195	-1.493254	-2.032850	-1.548201	-1.401092	-1.541895	-1.761053	-1.656816	-1.308406	-1.764478	-1.838281	-1.232976	-1.322178	-1.610679	-1.693164	-1.557782	-1.369310	-1.720649	-1.303491	-1.455263	-1.545776	-1.355578	-1.629612	-1.459447	-1.655481	-1.402177	-1.459005	-1.484573	-1.563596	-1.635728	-1.392994	-1.550057	-1.064857	-0.401429	-1.163210	-0.937297	-0.898380	-0.703758	-0.621315	-0.549320	-0.201392	-0.807276	-0.708988	-1.061482	-0.849980	-0.739541	-0.959758	-0.804848	-0.399739	-1.136947	-0.776897	-0.983642	-0.992591	-0.920144	-0.895338	-1.119713	-1.018478	-0.448796	-0.419377	-0.778524	-0.987926	-0.770679	-0.849395	-0.480454	-0.499722	-0.930791	-0.035837	-0.234427	-0.231304	-0.263029	-1.218273	-0.896822	-0.912703	-1.044640	-0.538509	-1.009480	-0.497458	-0.849025	-0.304917	-0.406554	-0.793873	-0.369281	-0.988743	-0.766589	-0.401908	-0.852811	-1.391028	-0.050510	-0.891403	-1.056892	-0.911890	-0.633327	-0.994853	-0.988684	-0.855563	-1.377990	-0.508134	-0.821306	-1.093239	-0.405668	-0.718186	-0.816440	-0.829914	-0.778395	-0.536251	-0.206099	-1.028145	-1.252326	-0.649726	-0.479593	-0.607357	-0.908065	-0.775335	-0.496319	-0.844613	-0.583349	-1.151049	-1.663625	-0.870106	-1.059276	-0.841802	-0.793814	-0.534552	-0.430648	-0.821259	-0.413949	-0.707154	-0.745685	-0.844556	-0.963021	-0.807819	-0.554322	-0.806297	-0.845610	-0.939655	-0.703883	-0.862615	-0.520876	-0.799056	-0.989302	-0.890883	-1.019623	-0.782376	-1.040336
chr13	94279599	94289598	9.428460e+07	-1.469358	-1.659134	-1.327325	-1.554231	-1.754794	-1.521223	-1.644662	-1.642760	-1.505335	-1.477591	-1.635996	-1.607168	-1.614113	-1.605371	-1.321476	-1.441215	-1.568014	-1.415971	-1.501256	-1.496407	-1.425429	-1.557536	-1.600593	-1.713311	-1.563192	-1.675412	-1.328640	-1.928511	-1.660750	-1.625952	-1.526527	-1.621142	-1.649237	-1.656680	-1.340568	-1.580410	-1.734039	-1.357904	-1.875377	-1.533283	-1.577935	-1.674792	-1.813587	-1.814719	-1.553123	-1.544711	-1.498993	-1.488804	-1.515316	-1.346580	-1.131602	-1.551788	-1.711257	-1.333483	-1.742155	-1.532287	-1.582595	-1.490748	-2.034574	-1.545707	-1.397797	-1.532130	-1.761242	-1.653552	-1.308653	-1.757116	-1.829793	-1.224697	-1.311995	-1.599567	-1.692767	-1.552752	-1.362712	-1.717277	-1.296546	-1.444359	-1.546940	-1.350404	-1.620313	-1.453592	-1.649031	-1.404839	-1.453588	-1.479455	-1.555949	-1.641688	-1.388861	-1.543811	-1.045094	-0.386366	-1.138193	-0.935361	-0.890507	-0.698908	-0.611545	-0.548833	-0.204229	-0.799253	-0.706240	-1.069558	-0.852036	-0.735546	-0.940394	-0.802680	-0.418282	-1.130683	-0.764304	-0.985147	-0.967860	-0.896936	-0.883214	-1.096573	-1.017289	-0.455259	-0.419094	-0.770909	-0.991440	-0.753867	-0.845865	-0.484275	-0.497484	-0.907244	-0.041152	-0.230024	-0.219771	-0.264934	-1.198286	-0.886401	-0.909168	-1.029981	-0.540611	-0.990523	-0.478211	-0.844874	-0.298245	-0.394996	-0.775277	-0.361126	-0.986281	-0.754235	-0.420466	-0.842431	-1.370855	-0.058643	-0.883726	-1.053783	-0.902422	-0.646315	-0.983150	-0.973569	-0.850561	-1.347973	-0.495178	-0.826937	-1.083490	-0.406149	-0.712583	-0.813024	-0.818801	-0.771130	-0.528234	-0.214857	-1.004937	-1.241023	-0.645586	-0.480351	-0.607584	-0.893934	-0.772490	-0.482076	-0.835224	-0.558753	-1.133480	-1.653745	-0.851050	-1.047643	-0.831486	-0.780907	-0.522887	-0.421297	-0.796820	-0.397513	-0.691707	-0.731698	-0.828363	-0.949228	-0.796032	-0.544405	-0.793676	-0.835384	-0.924733	-0.689577	-0.849592	-0.508788	-0.785529	-0.976073	-0.885232	-1.009625	-0.769606	-1.028550
chr13	94289599	94299598	9.429460e+07	-1.465163	-1.654359	-1.330764	-1.542766	-1.747863	-1.514961	-1.644702	-1.636071	-1.501607	-1.472739	-1.636887	-1.601926	-1.610303	-1.596004	-1.315421	-1.436270	-1.561318	-1.411124	-1.493567	-1.488449	-1.416893	-1.548457	-1.592776	-1.702873	-1.555305	-1.668565	-1.324600	-1.928298	-1.655220	-1.623310	-1.523033	-1.611684	-1.647157	-1.647579	-1.340950	-1.574729	-1.734907	-1.352854	-1.861120	-1.527698	-1.565351	-1.673409	-1.800146	-1.807264	-1.550924	-1.538385	-1.489845	-1.483122	-1.511191	-1.338693	-1.127822	-1.548184	-1.699721	-1.329394	-1.743773	-1.526909	-1.582071	-1.488136	-2.035706	-1.543135	-1.394719	-1.522444	-1.760944	-1.650085	-1.309056	-1.749443	-1.820792	-1.216697	-1.301622	-1.588376	-1.692248	-1.547459	-1.356225	-1.713450	-1.289937	-1.433482	-1.547571	-1.345467	-1.610730	-1.448001	-1.642465	-1.407641	-1.448035	-1.474343	-1.548285	-1.647549	-1.384652	-1.537421	-1.025475	-0.371403	-1.113449	-0.933521	-0.882712	-0.694222	-0.601733	-0.548269	-0.206782	-0.791199	-0.703519	-1.077245	-0.853643	-0.731507	-0.921209	-0.800590	-0.436489	-1.124416	-0.751716	-0.986455	-0.943304	-0.873798	-0.871187	-1.073802	-1.016001	-0.461415	-0.418892	-0.763339	-0.995090	-0.737118	-0.842186	-0.487979	-0.495235	-0.884130	-0.046313	-0.225451	-0.208412	-0.266763	-1.178280	-0.875889	-0.905591	-1.015480	-0.542514	-0.971683	-0.459329	-0.840980	-0.291579	-0.383633	-0.756804	-0.353252	-0.983689	-0.742203	-0.438752	-0.832085	-1.350659	-0.066929	-0.876062	-1.050488	-0.893169	-0.658966	-0.971324	-0.958734	-0.845387	-1.318099	-0.482196	-0.832389	-1.073547	-0.406547	-0.706760	-0.809513	-0.807849	-0.764064	-0.520263	-0.223438	-0.981945	-1.229787	-0.641584	-0.480779	-0.607844	-0.879819	-0.769554	-0.467996	-0.825943	-0.534314	-1.116049	-1.643896	-0.832112	-1.036132	-0.821242	-0.769359	-0.512584	-0.413209	-0.774943	-0.382959	-0.677942	-0.719276	-0.813860	-0.936795	-0.785485	-0.535759	-0.782356	-0.826201	-0.911379	-0.676748	-0.837894	-0.498301	-0.773426	-0.964052	-0.880197	-1.000408	-0.758205	-1.017816
chr13	94299599	94309622	9.430461e+07	-1.461051	-1.649280	-1.334574	-1.530982	-1.740725	-1.508745	-1.644621	-1.629279	-1.497600	-1.467762	-1.637724	-1.596500	-1.606336	-1.586330	-1.309383	-1.430888	-1.553906	-1.406410	-1.486058	-1.480674	-1.408131	-1.539178	-1.584665	-1.691875	-1.547484	-1.661885	-1.320673	-1.927649	-1.649390	-1.620198	-1.519173	-1.602201	-1.644834	-1.638042	-1.341305	-1.569066	-1.735651	-1.347938	-1.846310	-1.521647	-1.552754	-1.671552	-1.786241	-1.799414	-1.548641	-1.531975	-1.480478	-1.477048	-1.506694	-1.330740	-1.124175	-1.544518	-1.688420	-1.325345	-1.745315	-1.521272	-1.580612	-1.485357	-2.036209	-1.540428	-1.391832	-1.512776	-1.760137	-1.646397	-1.309608	-1.741402	-1.811259	-1.208930	-1.290995	-1.577068	-1.691565	-1.541867	-1.349863	-1.709122	-1.283604	-1.422620	-1.547671	-1.340760	-1.600845	-1.442628	-1.635757	-1.410580	-1.442335	-1.469214	-1.540577	-1.653313	-1.380316	-1.530854	-1.006124	-0.356625	-1.089153	-0.931742	-0.875033	-0.689724	-0.591953	-0.547650	-0.208993	-0.783136	-0.700821	-1.084462	-0.854761	-0.727448	-0.902311	-0.798593	-0.454210	-1.118169	-0.739175	-0.987510	-0.919056	-0.850854	-0.859324	-1.051511	-1.014573	-0.467199	-0.418782	-0.755854	-0.998852	-0.720510	-0.838328	-0.491533	-0.492980	-0.861591	-0.051278	-0.220719	-0.197303	-0.268487	-1.158349	-0.865341	-0.901973	-1.001254	-0.544171	-0.953084	-0.440948	-0.837364	-0.284967	-0.372524	-0.738559	-0.345738	-0.980978	-0.730601	-0.456639	-0.821819	-1.330564	-0.075317	-0.868427	-1.046999	-0.884191	-0.671145	-0.959463	-0.944283	-0.840058	-1.288569	-0.469253	-0.837590	-1.063434	-0.406823	-0.700747	-0.805896	-0.797117	-0.757264	-0.512362	-0.231774	-0.959338	-1.218689	-0.637741	-0.480822	-0.608108	-0.865816	-0.766523	-0.454176	-0.816817	-0.510207	-1.098886	-1.634138	-0.813400	-1.024818	-0.811127	-0.756612	-0.501367	-0.404601	-0.750814	-0.367091	-0.662822	-0.705663	-0.797835	-0.922963	-0.773839	-0.526465	-0.769839	-0.816014	-0.896631	-0.662564	-0.824927	-0.487119	-0.760067	-0.950553	-0.874636	-0.989905	-0.745651	-1.005737
chr13	94309623	94319622	9.431462e+07	-1.456962	-1.643921	-1.338716	-1.518912	-1.733373	-1.502530	-1.644380	-1.622376	-1.493311	-1.462660	-1.638497	-1.590911	-1.602229	-1.576360	-1.303364	-1.425041	-1.545767	-1.401806	-1.478720	-1.473056	-1.399134	-1.529703	-1.576263	-1.680357	-1.539750	-1.655369	-1.316810	-1.926503	-1.643277	-1.616607	-1.514950	-1.592713	-1.642265	-1.628097	-1.341611	-1.563402	-1.736234	-1.343124	-1.830963	-1.515113	-1.540143	-1.669195	-1.771899	-1.791185	-1.546269	-1.525481	-1.470886	-1.470591	-1.501831	-1.322703	-1.120663	-1.540784	-1.677429	-1.321327	-1.746779	-1.515383	-1.578209	-1.482381	-2.036030	-1.537536	-1.389134	-1.503125	-1.758804	-1.642488	-1.310301	-1.732993	-1.801234	-1.201395	-1.280131	-1.565672	-1.690673	-1.535972	-1.343683	-1.704272	-1.277528	-1.411826	-1.547236	-1.336290	-1.590696	-1.437471	-1.628914	-1.413644	-1.436499	-1.464078	-1.532845	-1.658934	-1.375834	-1.524115	-0.986825	-0.341858	-1.065035	-0.929955	-0.867372	-0.685350	-0.582107	-0.546984	-0.210848	-0.774936	-0.698088	-1.091257	-0.855382	-0.723316	-0.883462	-0.796660	-0.471602	-1.111855	-0.726503	-0.988274	-0.894825	-0.827811	-0.847498	-1.029407	-1.012938	-0.472646	-0.418760	-0.748364	-1.002760	-0.703816	-0.834196	-0.494967	-0.490678	-0.839370	-0.056094	-0.215762	-0.186318	-0.270105	-1.138243	-0.854633	-0.898247	-0.987161	-0.545566	-0.934509	-0.422874	-0.833982	-0.278340	-0.361529	-0.720321	-0.338521	-0.978102	-0.719320	-0.474321	-0.811499	-1.310342	-0.083907	-0.860702	-1.043244	-0.875383	-0.682947	-0.947439	-0.930051	-0.834497	-1.259049	-0.456188	-0.842559	-1.052984	-0.406944	-0.694472	-0.802083	-0.786476	-0.750672	-0.504407	-0.239948	-0.936873	-1.207597	-0.633995	-0.480436	-0.608353	-0.851769	-0.763338	-0.440466	-0.807723	-0.486171	-1.081817	-1.624352	-0.794688	-1.013564	-0.801010	-0.744296	-0.490680	-0.396603	-0.727562	-0.351972	-0.648295	-0.692606	-0.782332	-0.909491	-0.762576	-0.517728	-0.757735	-0.806111	-0.882372	-0.648847	-0.812344	-0.476714	-0.747161	-0.937272	-0.869234	-0.979414	-0.733550	-0.993828
chr13	94319623	94329622	9.432462e+07	-1.452832	-1.638318	-1.343140	-1.506585	-1.725808	-1.496261	-1.643946	-1.615349	-1.488730	-1.457434	-1.639198	-1.585181	-1.597995	-1.566101	-1.297370	-1.418707	-1.536902	-1.397290	-1.471534	-1.465575	-1.389892	-1.520044	-1.567576	-1.668363	-1.532127	-1.649005	-1.312961	-1.924814	-1.636903	-1.612527	-1.510369	-1.583235	-1.639446	-1.617770	-1.341837	-1.557712	-1.736632	-1.338375	-1.815116	-1.508075	-1.527535	-1.666319	-1.757163	-1.782592	-1.543810	-1.518899	-1.461061	-1.463769	-1.496608	-1.314566	-1.117290	-1.536987	-1.666820	-1.317337	-1.748160	-1.509256	-1.574859	-1.479168	-2.035119	-1.534422	-1.386619	-1.493501	-1.756943	-1.638359	-1.311128	-1.724214	-1.790762	-1.194092	-1.269060	-1.554223	-1.689519	-1.529759	-1.337742	-1.698890	-1.271692	-1.401138	-1.546262	-1.332065	-1.580314	-1.432517	-1.621937	-1.416829	-1.430537	-1.458933	-1.525105	-1.664358	-1.371186	-1.517218	-0.967657	-0.327152	-1.041195	-0.928122	-0.859748	-0.681099	-0.572243	-0.546293	-0.212299	-0.766598	-0.695303	-1.097559	-0.855479	-0.719118	-0.864713	-0.794792	-0.488539	-1.105484	-0.713733	-0.988698	-0.870694	-0.804728	-0.835769	-1.007542	-1.011047	-0.477699	-0.418816	-0.740886	-1.006783	-0.687066	-0.829769	-0.498257	-0.488315	-0.817563	-0.060722	-0.210588	-0.175505	-0.271578	-1.118020	-0.843804	-0.894404	-0.973274	-0.546659	-0.916024	-0.405206	-0.830850	-0.271726	-0.350684	-0.702167	-0.331645	-0.975058	-0.708411	-0.491707	-0.801147	-1.290085	-0.092669	-0.852887	-1.039205	-0.866780	-0.694283	-0.935301	-0.916090	-0.828702	-1.229662	-0.443046	-0.847227	-1.042180	-0.406868	-0.687953	-0.798034	-0.775966	-0.744337	-0.496379	-0.247906	-0.914646	-1.196540	-0.630337	-0.479574	-0.608551	-0.837725	-0.759987	-0.426929	-0.798681	-0.462320	-1.064932	-1.614576	-0.776050	-1.002405	-0.790911	-0.727580	-0.476489	-0.386430	-0.696251	-0.331955	-0.628806	-0.675105	-0.761259	-0.890977	-0.747260	-0.506357	-0.741292	-0.792511	-0.863004	-0.630248	-0.795148	-0.463448	-0.729653	-0.918730	-0.861762	-0.964402	-0.717187	-0.977121
chr13	94329623	94339622	9.433462e+07	-1.448595	-1.632480	-1.347794	-1.494006	-1.718020	-1.489864	-1.643274	-1.608167	-1.483828	-1.452079	-1.639822	-1.579327	-1.593636	-1.555538	-1.291384	-1.411859	-1.527293	-1.392819	-1.464463	-1.458179	-1.380373	-1.510197	-1.558590	-1.655901	-1.524607	-1.642765	-1.309070	-1.922537	-1.630264	-1.607945	-1.505423	-1.573749	-1.636365	-1.607060	-1.341944	-1.551960	-1.736814	-1.333638	-1.798768	-1.500494	-1.514919	-1.662893	-1.742041	-1.773630	-1.541268	-1.512202	-1.450984	-1.456587	-1.491020	-1.306303	-1.114060	-1.533121	-1.656628	-1.313368	-1.749450	-1.502892	-1.570548	-1.475682	-2.033435	-1.531047	-1.384259	-1.483893	-1.754549	-1.633992	-1.312083	-1.715043	-1.779866	-1.187004	-1.257795	-1.542716	-1.688031	-1.523203	-1.332069	-1.692955	-1.266072	-1.390568	-1.544741	-1.328075	-1.569701	-1.427734	-1.614822	-1.420137	-1.424439	-1.453763	-1.517343	-1.669541	-1.366354	-1.510154	-0.948619	-0.312498	-1.017636	-0.926203	-0.852142	-0.676945	-0.562359	-0.545601	-0.213318	-0.758094	-0.692439	-1.103326	-0.855032	-0.714842	-0.846034	-0.792988	-0.504965	-1.099046	-0.700866	-0.988739	-0.846642	-0.781579	-0.824140	-0.985872	-1.008854	-0.482326	-0.418936	-0.733408	-1.010901	-0.670232	-0.825023	-0.501405	-0.485861	-0.796184	-0.065140	-0.205206	-0.164868	-0.272867	-1.097660	-0.832854	-0.890415	-0.959608	-0.547414	-0.897621	-0.387974	-0.827959	-0.265130	-0.339975	-0.684113	-0.325116	-0.971839	-0.697868	-0.508786	-0.790743	-1.269802	-0.101599	-0.844952	-1.034856	-0.858369	-0.705121	-0.923055	-0.902387	-0.822646	-1.200409	-0.429823	-0.851548	-1.030969	-0.406551	-0.681181	-0.793701	-0.765584	-0.738284	-0.488218	-0.255630	-0.892651	-1.185493	-0.626739	-0.478196	-0.608686	-0.823673	-0.756449	-0.413564	-0.789672	-0.438668	-1.048247	-1.604814	-0.757490	-0.991324	-0.780808	-0.712525	-0.463794	-0.377479	-0.668153	-0.314092	-0.611343	-0.659414	-0.742274	-0.874228	-0.733453	-0.496257	-0.726480	-0.780204	-0.845557	-0.613512	-0.779622	-0.451765	-0.713888	-0.901871	-0.854969	-0.950634	-0.702468	-0.961895
chr13	94339623	94349622	9.434462e+07	-1.444191	-1.626422	-1.352629	-1.481208	-1.710015	-1.483282	-1.642308	-1.600813	-1.478577	-1.446598	-1.640369	-1.573367	-1.589156	-1.544675	-1.285396	-1.404488	-1.516929	-1.388361	-1.457502	-1.450823	-1.370558	-1.500171	-1.549294	-1.642995	-1.517190	-1.636631	-1.305101	-1.919635	-1.623362	-1.602844	-1.500116	-1.564237	-1.633023	-1.595989	-1.341894	-1.546119	-1.736739	-1.328889	-1.781941	-1.492341	-1.502306	-1.658890	-1.726562	-1.764303	-1.538658	-1.505362	-1.440651	-1.449061	-1.485077	-1.297899	-1.110982	-1.529185	-1.646887	-1.309425	-1.750634	-1.496300	-1.565270	-1.471903	-2.030947	-1.527375	-1.382018	-1.474312	-1.751623	-1.629361	-1.313171	-1.705461	-1.768587	-1.180125	-1.246366	-1.531159	-1.686148	-1.516285	-1.326683	-1.686459	-1.260670	-1.380131	-1.542664	-1.324319	-1.558879	-1.423084	-1.607586	-1.423568	-1.418209	-1.448566	-1.509552	-1.674427	-1.361339	-1.502924	-0.929695	-0.297869	-0.994322	-0.924162	-0.844508	-0.672860	-0.552443	-0.544937	-0.213889	-0.749386	-0.689469	-1.108522	-0.854013	-0.710471	-0.827364	-0.791257	-0.520846	-1.092530	-0.687894	-0.988356	-0.822619	-0.758314	-0.812600	-0.964326	-1.006332	-0.486505	-0.419108	-0.725909	-1.015109	-0.653281	-0.819926	-0.504428	-0.483272	-0.775227	-0.069333	-0.199632	-0.154391	-0.273932	-1.077118	-0.821768	-0.886252	-0.946152	-0.547789	-0.879281	-0.371190	-0.825291	-0.258551	-0.329361	-0.666157	-0.318934	-0.968441	-0.687665	-0.525579	-0.780256	-1.249464	-0.110706	-0.836861	-1.030160	-0.850123	-0.715446	-0.910697	-0.888916	-0.816289	-1.171257	-0.416500	-0.855481	-1.019293	-0.405938	-0.674139	-0.789034	-0.755309	-0.732531	-0.479850	-0.263103	-0.870860	-1.174418	-0.623167	-0.476269	-0.608748	-0.809579	-0.752703	-0.400351	-0.780659	-0.415199	-1.031741	-1.595047	-0.738991	-0.980283	-0.770664	-0.701217	-0.454432	-0.371197	-0.647275	-0.301030	-0.598425	-0.647783	-0.728010	-0.861492	-0.723056	-0.488955	-0.715355	-0.770838	-0.832450	-0.600981	-0.767880	-0.443538	-0.702055	-0.888879	-0.849726	-0.939774	-0.691451	-0.950085
chr13	94349623	94359622	9.435462e+07	-1.439544	-1.620145	-1.357602	-1.468224	-1.701802	-1.476460	-1.640998	-1.593266	-1.472934	-1.440997	-1.640840	-1.567309	-1.584550	-1.533515	-1.279384	-1.396584	-1.505810	-1.383880	-1.450655	-1.443472	-1.360433	-1.489964	-1.539675	-1.629664	-1.509868	-1.630591	-1.301023	-1.916064	-1.616191	-1.597204	-1.494457	-1.554681	-1.629421	-1.584575	-1.341654	-1.540165	-1.736364	-1.324113	-1.764661	-1.483593	-1.489701	-1.654300	-1.710752	-1.754607	-1.535996	-1.498352	-1.430066	-1.441199	-1.478785	-1.289341	-1.108061	-1.525172	-1.637615	-1.305516	-1.751701	-1.489499	-1.559024	-1.467819	-2.027627	-1.523375	-1.379850	-1.464768	-1.748164	-1.624422	-1.314393	-1.695455	-1.756963	-1.173446	-1.234806	-1.519553	-1.683823	-1.508983	-1.321582	-1.679396	-1.255498	-1.369842	-1.540017	-1.320792	-1.547873	-1.418524	-1.600255	-1.427116	-1.411846	-1.443334	-1.501726	-1.678942	-1.356141	-1.495529	-0.910986	-0.283332	-0.971348	-0.921973	-0.836844	-0.668845	-0.542546	-0.544330	-0.214000	-0.740491	-0.686387	-1.113086	-0.852406	-0.706023	-0.808754	-0.789616	-0.536047	-1.085964	-0.674880	-0.987514	-0.798726	-0.735037	-0.801205	-0.942971	-1.003478	-0.490197	-0.419326	-0.718412	-1.019379	-0.636288	-0.814477	-0.507325	-0.480513	-0.754824	-0.073262	-0.193924	-0.144109	-0.274734	-1.056490	-0.810592	-0.881912	-0.932972	-0.547744	-0.861105	-0.354958	-0.822839	-0.252030	-0.318863	-0.648408	-0.313138	-0.964883	-0.677837	-0.542007	-0.769718	-1.229155	-0.119954	-0.828631	-1.025110	-0.842067	-0.725187	-0.898300	-0.875737	-0.809639	-1.142348	-0.403145	-0.858966	-1.007176	-0.404980	-0.666861	-0.784021	-0.745177	-0.727142	-0.471257	-0.270262	-0.849375	-1.163354	-0.619611	-0.473776	-0.608721	-0.795499	-0.748757	-0.387352	-0.771655	-0.392038	-1.015481	-1.585310	-0.720653	-0.969304	-0.760508	-0.690499	-0.445652	-0.365513	-0.627652	-0.288879	-0.586321	-0.636859	-0.714497	-0.849323	-0.713183	-0.482196	-0.704814	-0.761876	-0.820028	-0.589143	-0.756700	-0.436071	-0.690844	-0.876366	-0.844649	-0.929156	-0.681031	-0.938651
chr13	94359623	94369622	9.436462e+07	-1.434575	-1.613648	-1.362665	-1.455076	-1.693401	-1.469341	-1.639306	-1.585497	-1.466858	-1.435276	-1.641223	-1.561161	-1.579803	-1.522059	-1.273325	-1.388135	-1.493939	-1.379337	-1.443921	-1.436093	-1.349974	-1.479573	-1.529719	-1.615927	-1.502632	-1.624622	-1.296807	-1.911779	-1.608738	-1.590997	-1.488464	-1.545042	-1.625567	-1.572833	-1.341198	-1.534073	-1.735643	-1.319290	-1.746959	-1.474229	-1.477109	-1.649115	-1.694638	-1.744529	-1.533293	-1.491150	-1.419236	-1.433006	-1.472150	-1.280621	-1.105291	-1.521084	-1.628825	-1.301641	-1.752643	-1.482508	-1.551810	-1.463406	-2.023455	-1.519022	-1.377695	-1.455276	-1.744159	-1.619126	-1.315753	-1.685019	-1.745026	-1.166960	-1.223150	-1.507884	-1.681023	-1.501274	-1.316752	-1.671778	-1.250564	-1.359719	-1.536787	-1.317485	-1.536691	-1.414005	-1.592859	-1.430767	-1.405344	-1.438053	-1.493856	-1.683011	-1.350762	-1.487977	-0.892549	-0.268924	-0.948757	-0.919600	-0.829135	-0.664902	-0.532703	-0.543800	-0.213650	-0.731404	-0.683183	-1.116978	-0.850201	-0.701515	-0.790226	-0.788079	-0.550471	-1.079364	-0.661855	-0.986180	-0.775030	-0.711811	-0.789987	-0.921832	-1.000293	-0.493387	-0.419578	-0.710922	-1.023679	-0.619296	-0.808664	-0.510093	-0.477554	-0.735055	-0.076897	-0.188127	-0.134027	-0.275241	-1.035843	-0.799344	-0.877388	-0.920094	-0.547250	-0.843154	-0.339336	-0.820589	-0.245593	-0.308478	-0.630933	-0.307741	-0.961181	-0.668384	-0.558031	-0.759146	-1.208920	-0.129321	-0.820250	-1.019700	-0.834205	-0.734296	-0.885915	-0.862870	-0.802697	-1.113761	-0.389797	-0.861961	-0.994624	-0.403634	-0.659374	-0.778649	-0.735192	-0.722170	-0.462410	-0.277055	-0.828252	-1.152319	-0.616054	-0.470705	-0.608580	-0.781471	-0.744615	-0.374600	-0.762656	-0.369267	-0.999500	-1.575608	-0.702536	-0.958387	-0.750350	-0.677950	-0.435490	-0.359210	-0.604927	-0.274975	-0.572356	-0.624202	-0.698700	-0.834942	-0.701596	-0.474475	-0.692476	-0.751263	-0.805487	-0.575352	-0.743540	-0.427749	-0.677727	-0.861457	-0.838539	-0.916291	-0.668861	-0.924942
