## Supplementary material for "The evolution of the human DNA replication timing program": File S1: File_S1_Human_Chimpanzee_Macaque_LCL_RT_hg19.txt (part 385 of 521)

#Chr	Start	End	Center	NA18486	NA18498	NA18517	NA18917	NA18923	NA19116	NA19131	NA19144	NA19152	NA19175	NA19256	BD10	BD8	BD9	GM23356	GM23425	GM23832	GM23862	GM24352	NA03187	NA03188	NA03189	NA03332	NA03334	NA03382	NA04408	NA06804	NA07028	NA07046	NA07060	NA07061	NA07092	NA07432	NA07939	NA09960	NA10005	NA10006	NA10074	NA10266	NA11166	NA11304	NA11516	NA13042	NA13415	NA13419	NA13705	NA13715	NA14043	NA14090	NA14171	NA14297	NA16271	NA16808	NA16809	NA16810	NA17729	NA17879	NA17938	NA17942	NA20027	NA20408	NA20409	NA22601	NA23503	NA23599	NG03259	NG03344	NG03506	NG04103	NG05140	NG07091	NG07896	NG08006	NG17485	NG17487	NG20427	NG20429	NG20606	NG20607	NG20623	NG20625	NG20626	NG20627	NA07025	NA07437	NA13044	NA13048	NA13051	NS03610	NS03621	NS03622	NS03623	NS03629	NS03639	NS03641	NS03646	NS03648	NS03650	NS03654	NS03656	NS03657	NS03659	NS03660	NS04925	NS04934	NS04954	NS04960	NS04971	NS04973	NS04978	NS04988	NS04990	NS05028	NS05032	NS05034	NS06006	NS05041	NS05043	NS05045	NS05051	NS05052	NS05058	NS05060	NS05062	NS05082	NS05083	NS05192	NS05200	NS05201	NS05202	NS05203	NS05214	NS05216	NS05224	NS05228	NS05231	NS05233	NS05235	NS05239	NS05241	NS05293	NS05295	NS05297	NS05301	NS05416	NS05417	NS05424	NS05435	NS05436	NS05440	NS05549	NS05551	NS05579	NS05581	NS05583	NS05794	NS05796	NS05801	NS05802	NS05807	NS05823	NS05824	NS05825	NS05837	NS06003	NS06008	NS07602	NS08860	NS08868	NS08882	NS08889	NS08891	NS08893	NS08895	NS08974	NS08976	S004923	106-05	125-02	143-99	150-97	151-99	153-99	181-96	239-95	241-97	243-03	249-97	256-95	265-95	266-03	271-02	290-96	303-97	330-98	380-05-1	380-05-2	493-98	512-98	71-06
chr13	94369623	94379741	94374682	-1.429184	-1.606898	-1.367795	-1.441701	-1.684790	-1.461823	-1.637185	-1.577443	-1.460266	-1.429404	-1.641518	-1.554896	-1.574861	-1.510231	-1.267165	-1.379074	-1.481249	-1.374669	-1.437256	-1.428612	-1.339092	-1.468933	-1.519355	-1.601726	-1.495425	-1.618656	-1.292392	-1.906703	-1.600942	-1.584157	-1.482128	-1.535214	-1.621444	-1.560702	-1.340502	-1.527779	-1.734516	-1.314360	-1.728756	-1.464175	-1.464467	-1.643281	-1.678147	-1.733989	-1.530532	-1.483678	-1.408113	-1.424430	-1.465142	-1.271681	-1.102644	-1.516913	-1.620471	-1.297775	-1.753463	-1.475293	-1.543589	-1.458615	-2.018386	-1.514261	-1.375490	-1.445804	-1.739567	-1.613391	-1.317262	-1.674087	-1.732733	-1.160625	-1.211362	-1.496056	-1.677699	-1.493085	-1.312148	-1.663566	-1.245847	-1.349724	-1.532929	-1.314369	-1.525276	-1.409453	-1.585384	-1.434525	-1.398655	-1.432670	-1.485889	-1.686591	-1.345162	-1.480228	-0.874214	-0.254521	-0.926328	-0.916972	-0.821272	-0.660987	-0.522842	-0.543355	-0.212834	-0.722012	-0.679812	-1.120209	-0.847372	-0.696900	-0.771586	-0.786636	-0.564188	-1.072669	-0.648695	-0.984307	-0.751327	-0.688438	-0.778840	-0.900698	-0.996740	-0.496110	-0.419844	-0.703352	-1.028013	-0.602156	-0.802407	-0.512751	-0.474354	-0.715767	-0.080250	-0.182215	-0.124043	-0.275435	-1.014997	-0.787909	-0.872614	-0.907389	-0.546274	-0.825287	-0.324192	-0.818486	-0.239198	-0.298084	-0.613592	-0.302689	-0.957316	-0.659195	-0.573790	-0.748438	-1.188569	-0.138894	-0.811607	-1.013859	-0.826447	-0.742821	-0.873440	-0.850169	-0.795391	-1.085248	-0.376347	-0.864463	-0.981501	-0.401846	-0.651614	-0.772843	-0.725250	-0.717616	-0.453181	-0.283509	-0.807297	-1.141199	-0.612437	-0.467006	-0.608303	-0.767375	-0.740235	-0.361992	-0.753560	-0.346714	-0.983646	-1.565823	-0.684492	-0.947405	-0.740077	-0.666251	-0.426120	-0.353678	-0.584011	-0.262348	-0.559567	-0.612526	-0.684016	-0.821401	-0.690764	-0.467438	NaN	-0.741241	-0.791939	-0.562579	-0.731203	-0.420381	-0.665508	-0.847317	-0.832652	-0.903879	-0.657540	-0.911839
chr13	94379742	94389741	9.438474e+07	-1.423337	-1.599932	-1.372901	-1.428194	-1.676050	-1.453889	-1.634615	-1.569141	-1.453145	-1.423418	-1.641716	-1.548558	-1.569724	-1.498086	-1.260925	-1.369433	-1.467822	-1.369865	-1.430689	-1.421036	-1.327829	-1.458102	-1.508631	-1.587177	-1.488268	-1.612703	-1.287768	-1.900822	-1.592823	-1.576702	-1.475501	-1.525216	-1.617087	-1.548261	-1.339554	-1.521294	-1.732928	-1.309316	-1.710171	-1.453486	-1.451859	-1.636792	-1.661389	-1.723025	-1.527707	-1.475937	-1.396786	-1.415502	-1.457792	-1.262568	-1.100109	-1.512701	-1.612608	-1.293941	-1.754144	-1.467896	-1.534409	-1.453464	-2.012438	-1.509099	-1.373190	-1.436441	-1.734411	-1.607205	-1.318903	-1.662720	-1.720188	-1.154476	-1.199534	-1.484114	-1.673834	-1.484440	-1.307782	-1.654809	-1.241380	-1.339940	-1.528433	-1.311447	-1.513710	-1.404837	-1.577908	-1.438343	-1.391796	-1.427186	-1.477860	-1.689608	-1.339364	-1.472329	-0.855968	-0.240132	-0.904047	-0.914035	-0.813210	-0.657089	-0.512981	-0.543009	-0.211553	-0.712273	-0.676259	-1.122743	-0.843902	-0.692163	-0.752801	-0.785288	-0.577134	-1.065877	-0.635400	-0.981858	-0.727620	-0.664923	-0.767761	-0.879546	-0.992810	-0.498366	-0.420106	-0.695678	-1.032334	-0.584868	-0.795673	-0.515292	-0.470908	-0.696977	-0.083289	-0.176198	-0.114162	-0.275294	-0.993942	-0.776269	-0.867555	-0.894831	-0.544789	-0.807521	-0.309528	-0.816494	-0.232860	-0.287648	-0.596397	-0.297977	-0.953308	-0.650244	-0.589267	-0.737584	-1.168091	-0.148681	-0.802661	-1.007554	-0.818772	-0.750731	-0.860874	-0.837593	-0.787700	-1.056805	-0.362805	-0.866427	-0.967781	-0.399579	-0.643566	-0.766570	-0.715342	-0.713533	-0.443518	-0.289579	-0.786500	-1.129967	-0.608728	-0.462646	-0.607880	-0.753218	-0.735605	-0.349538	-0.744345	-0.324416	-0.967901	-1.555919	-0.666529	-0.936333	-0.729660	-0.654836	-0.417073	-0.348617	-0.563896	-0.250382	-0.547343	-0.601247	-0.669747	-0.808046	-0.680162	-0.460707	NaN	-0.731327	-0.778740	-0.550215	-0.719093	-0.413564	-0.653594	-0.833286	-0.826691	-0.891358	-0.646517	-0.898728
chr13	94389742	94399771	9.439476e+07	-1.417006	-1.592781	-1.377896	-1.414638	-1.667258	-1.445536	-1.631593	-1.560626	-1.445482	-1.417346	-1.641806	-1.542175	-1.564387	-1.485659	-1.254626	-1.359249	-1.453738	-1.364914	-1.424243	-1.413363	-1.316218	-1.447121	-1.497585	-1.572383	-1.481165	-1.606754	-1.282925	-1.894143	-1.584391	-1.568652	-1.468616	-1.515052	-1.612527	-1.535579	-1.338340	-1.514623	-1.730851	-1.304158	-1.691306	-1.442232	-1.439347	-1.629658	-1.644459	-1.711675	-1.524804	-1.467914	-1.385332	-1.406256	-1.450117	-1.253316	-1.097664	-1.508491	-1.605266	-1.290160	-1.754680	-1.460340	-1.524328	-1.447968	-2.005655	-1.503555	-1.370768	-1.427249	-1.728721	-1.600563	-1.320654	-1.650974	-1.707482	-1.148547	-1.187726	-1.472085	-1.669418	-1.475359	-1.303646	-1.645549	-1.237184	-1.330441	-1.523288	-1.308718	-1.502065	-1.400121	-1.570475	-1.442174	-1.384780	-1.421594	-1.469792	-1.692017	-1.333394	-1.464318	-0.837982	-0.225915	-0.882131	-0.910769	-0.804995	-0.653233	-0.503242	-0.542779	-0.209831	-0.702242	-0.672561	-1.124528	-0.839816	-0.687339	-0.734024	-0.784039	-0.589132	-1.059061	-0.622122	-0.978841	-0.704156	-0.641514	-0.756851	-0.858578	-0.988534	-0.500140	-0.420348	-0.687954	-1.036550	-0.567619	-0.788503	-0.517684	-0.467261	-0.678885	-0.085958	-0.170141	-0.104487	-0.274797	-0.972888	-0.764533	-0.862236	-0.882511	-0.542800	-0.790049	-0.295486	-0.814590	-0.226664	-0.277248	-0.579529	-0.293641	-0.949220	-0.641596	-0.604285	-0.726689	-1.147692	-0.158592	-0.793460	-1.000828	-0.811245	-0.757926	-0.848340	-0.825222	-0.779687	-1.028715	-0.349325	-0.867785	-0.953595	-0.396831	-0.635288	-0.759871	-0.705555	-0.710006	-0.433488	-0.295157	-0.766065	-1.118715	-0.604938	-0.457640	-0.607312	-0.739153	-0.730769	-0.337378	-0.735085	-0.302633	-0.952403	-1.545959	-0.648841	-0.925269	-0.719177	-0.643851	-0.408448	-0.344064	-0.544837	-0.239223	-0.535829	-0.590495	-0.656086	-0.795050	-0.669924	-0.454342	NaN	-0.721649	-0.766078	-0.538422	-0.707364	-0.407335	-0.642139	-0.819562	-0.820727	-0.878922	-0.635927	-0.885793
chr13	94399772	94409771	9.440477e+07	-1.410117	-1.585422	-1.382743	-1.400993	-1.658387	-1.436700	-1.628108	-1.551855	-1.437215	-1.411164	-1.641762	-1.535706	-1.558804	-1.472891	-1.248242	-1.348494	-1.438954	-1.359756	-1.417883	-1.405533	-1.304197	-1.435942	-1.486168	-1.557324	-1.474056	-1.600757	-1.277814	-1.886627	-1.575594	-1.559965	-1.461436	-1.504643	-1.607742	-1.522608	-1.336832	-1.507709	-1.728251	-1.298846	-1.672108	-1.430388	-1.426884	-1.621854	-1.627320	-1.699886	-1.521786	-1.459535	-1.373730	-1.396648	-1.442072	-1.243881	-1.095268	-1.504278	-1.598393	-1.286412	-1.755069	-1.452575	-1.513332	-1.442111	-1.998023	-1.497607	-1.368175	-1.418194	-1.722478	-1.593408	-1.322501	-1.638798	-1.694584	-1.142822	-1.175878	-1.459900	-1.664414	-1.465794	-1.299693	-1.635760	-1.233243	-1.321209	-1.517442	-1.306161	-1.490310	-1.395233	-1.563046	-1.446004	-1.377546	-1.415849	-1.461640	-1.693803	-1.327224	-1.456160	-0.820373	-0.211988	-0.860728	-0.907159	-0.796656	-0.649427	-0.493712	-0.542686	-0.207706	-0.691957	-0.668760	-1.125550	-0.835152	-0.682463	-0.715358	-0.782881	-0.600085	-1.052270	-0.608985	-0.975287	-0.681109	-0.618395	-0.746180	-0.837945	-0.983940	-0.501441	-0.420554	-0.680210	-1.040586	-0.550563	-0.780941	-0.519908	-0.463462	-0.661615	-0.088234	-0.164092	-0.095079	-0.273935	-0.952006	-0.752782	-0.856679	-0.870483	-0.540336	-0.772987	-0.282157	-0.812737	-0.220670	-0.266951	-0.563113	-0.289690	-0.945086	-0.633284	-0.618723	-0.715839	-1.127532	-0.168558	-0.784049	-0.993723	-0.803913	-0.764351	-0.835925	-0.813104	-0.771407	-1.001177	-0.336016	-0.868492	-0.939066	-0.393613	-0.626826	-0.752782	-0.695945	-0.707085	-0.423158	-0.300173	-0.746132	-1.107511	-0.601077	-0.452024	-0.606607	-0.725290	-0.725772	-0.325611	-0.725838	-0.281540	-0.937242	-1.535991	-0.631566	-0.914282	-0.708682	-0.633467	-0.400364	-0.340052	-0.527120	-0.229023	-0.525171	-0.580422	-0.643239	-0.782624	-0.660209	-0.448416	NaN	-0.712367	-0.754156	-0.527375	-0.696203	-0.401731	-0.631317	-0.806378	-0.814862	-0.866816	-0.625930	-0.873269
chr13	94409772	94419771	9.441477e+07	-1.402646	-1.577872	-1.387381	-1.387298	-1.649457	-1.427384	-1.624188	-1.542832	-1.428339	-1.404879	-1.641552	-1.529138	-1.552968	-1.459806	-1.241791	-1.337203	-1.423519	-1.354372	-1.411613	-1.397547	-1.291778	-1.424594	-1.474399	-1.542074	-1.466918	-1.594698	-1.272429	-1.878289	-1.566429	-1.550662	-1.453972	-1.493992	-1.602728	-1.509364	-1.335002	-1.500535	-1.725105	-1.293378	-1.652649	-1.418005	-1.414485	-1.613400	-1.610038	-1.687689	-1.518631	-1.450784	-1.362025	-1.386703	-1.433662	-1.234277	-1.092890	-1.500086	-1.591978	-1.282699	-1.755302	-1.444609	-1.501477	-1.435920	-1.989574	-1.491265	-1.365382	-1.409294	-1.715712	-1.585724	-1.324430	-1.626207	-1.681534	-1.137321	-1.163992	-1.447571	-1.658817	-1.455753	-1.295907	-1.625476	-1.229570	-1.312277	-1.510884	-1.303773	-1.478495	-1.390123	-1.555625	-1.449797	-1.370076	-1.409950	-1.453413	-1.694938	-1.320869	-1.447875	-0.803019	-0.198273	-0.839687	-0.903147	-0.788107	-0.645614	-0.484341	-0.542754	-0.205188	-0.681318	-0.664846	-1.125820	-0.829881	-0.677503	-0.696664	-0.781783	-0.610064	-1.045462	-0.595937	-0.971191	-0.658334	-0.595426	-0.735678	-0.817512	-0.978985	-0.502299	-0.420703	-0.672373	-1.044426	-0.533621	-0.772937	-0.521979	-0.459516	-0.645050	-0.090135	-0.158022	-0.085875	-0.272679	-0.931184	-0.740944	-0.850833	-0.858637	-0.537396	-0.756206	-0.269457	-0.810873	-0.214844	-0.256683	-0.547037	-0.286073	-0.940871	-0.625222	-0.632657	-0.704965	-1.107493	-0.178647	-0.774346	-0.986185	-0.796724	-0.770032	-0.823545	-0.801130	-0.762798	-0.974005	-0.322798	-0.868521	-0.924119	-0.389897	-0.618119	-0.745234	-0.686425	-0.704761	-0.412470	-0.304633	-0.726567	-1.096262	-0.597108	-0.445763	-0.605764	-0.711544	-0.720594	-0.314178	-0.716542	-0.261013	-0.922298	-1.525926	-0.614605	-0.903299	-0.698084	-0.622731	-0.392076	-0.336220	-0.509146	-0.218872	-0.514379	-0.570111	-0.630030	-0.769620	-0.650124	-0.442376	NaN	-0.702626	-0.741886	-0.516066	-0.684579	-0.396214	-0.620137	-0.792519	-0.808541	-0.853930	-0.615605	-0.860006
chr13	94419772	94429807	9.442479e+07	-1.394534	-1.570098	-1.391778	-1.373526	-1.640428	-1.417553	-1.619850	-1.533514	-1.418801	-1.398469	-1.641129	-1.522416	-1.546848	-1.446350	-1.235255	-1.325364	-1.407416	-1.348728	-1.405414	-1.389386	-1.278913	-1.413047	-1.462236	-1.526635	-1.459691	-1.588540	-1.266743	-1.869111	-1.556849	-1.540733	-1.446205	-1.483068	-1.597445	-1.495802	-1.332825	-1.493045	-1.721375	-1.287722	-1.632912	-1.405067	-1.402099	-1.604281	-1.592586	-1.675067	-1.515311	-1.441610	-1.350212	-1.376409	-1.424855	-1.224479	-1.090483	-1.495915	-1.585967	-1.279002	-1.755361	-1.436402	-1.488766	-1.429396	-1.980296	-1.484496	-1.362334	-1.400510	-1.708411	-1.577472	-1.326445	-1.613147	-1.668297	-1.132048	-1.152024	-1.435067	-1.652601	-1.445188	-1.292253	-1.614677	-1.226144	-1.303622	-1.503567	-1.301532	-1.466617	-1.384708	-1.548179	-1.453532	-1.362316	-1.403867	-1.445073	-1.695400	-1.314312	-1.439440	-0.785848	-0.184724	-0.818908	-0.898677	-0.779277	-0.641743	-0.475102	-0.543012	-0.202287	-0.670250	-0.660811	-1.125333	-0.823980	-0.672437	-0.677862	-0.780724	-0.619101	-1.038614	-0.582952	-0.966543	-0.635747	-0.572528	-0.725306	-0.797196	-0.973634	-0.502743	-0.420774	-0.664390	-1.048043	-0.516751	-0.764459	-0.523910	-0.455439	-0.629134	-0.091672	-0.151915	-0.076838	-0.270993	-0.910364	-0.728974	-0.844661	-0.846904	-0.533978	-0.739619	-0.257343	-0.808953	-0.209164	-0.246391	-0.531233	-0.282745	-0.936539	-0.617353	-0.646114	-0.694025	-1.087512	-0.188906	-0.764287	-0.978164	-0.789641	-0.774969	-0.811152	-0.789231	-0.753812	-0.947082	-0.309621	-0.867846	-0.908710	-0.385658	-0.609126	-0.737175	-0.676922	-0.703034	-0.401391	-0.308524	-0.707294	-1.084897	-0.593000	-0.438824	-0.604778	-0.697860	-0.715229	-0.303057	-0.707162	-0.240987	-0.907489	-1.515699	-0.597897	-0.892278	-0.687317	-0.612289	-0.384084	-0.332813	-0.492014	-0.209418	-0.504101	-0.560188	-0.617260	-0.756806	-0.640271	-0.436584	-0.628388	-0.693001	-0.730007	-0.505180	-0.673184	-0.391098	-0.609269	-0.778807	-0.802128	-0.841033	-0.605571	-0.846786
chr13	94429808	94439807	9.443481e+07	-1.385765	-1.562115	-1.395871	-1.359713	-1.631304	-1.407227	-1.615128	-1.523904	-1.408599	-1.391934	-1.640434	-1.515513	-1.540430	-1.432533	-1.228643	-1.313030	-1.390720	-1.342819	-1.399303	-1.381084	-1.265628	-1.401323	-1.449702	-1.511075	-1.452355	-1.582272	-1.260752	-1.859126	-1.546851	-1.530198	-1.438152	-1.471898	-1.591873	-1.481947	-1.330298	-1.485229	-1.717037	-1.281875	-1.612973	-1.391619	-1.389726	-1.594522	-1.575022	-1.662061	-1.511815	-1.432009	-1.338331	-1.365817	-1.415663	-1.214501	-1.088006	-1.491765	-1.580328	-1.275309	-1.755221	-1.427947	-1.475272	-1.422576	-1.970220	-1.477309	-1.358987	-1.391843	-1.700593	-1.568653	-1.328535	-1.599630	-1.654899	-1.127017	-1.139993	-1.422434	-1.645770	-1.434106	-1.288722	-1.603404	-1.222937	-1.295249	-1.495480	-1.299435	-1.454726	-1.378933	-1.540711	-1.457174	-1.354248	-1.397589	-1.436629	-1.695167	-1.307558	-1.430879	-0.768907	-0.171381	-0.798425	-0.893720	-0.770161	-0.637800	-0.466028	-0.543486	-0.199024	-0.658752	-0.656664	-1.124086	-0.817463	-0.667279	-0.659006	-0.779705	-0.627156	-1.031746	-0.570094	-0.961355	-0.613408	-0.549777	-0.715099	-0.777053	-0.967895	-0.502800	-0.420750	-0.656264	-1.051395	-0.500028	-0.755533	-0.525711	-0.451279	-0.613914	-0.092845	-0.145791	-0.067991	-0.268862	-0.889618	-0.716900	-0.838165	-0.835300	-0.530096	-0.723254	-0.245851	-0.806951	-0.203645	-0.236082	-0.515742	-0.279681	-0.932085	-0.609669	-0.659031	-0.683049	-1.067651	-0.199319	-0.753874	-0.969666	-0.782676	-0.779125	-0.798788	-0.777421	-0.744452	-0.920477	-0.296519	-0.866454	-0.892891	-0.380900	-0.599862	-0.728622	-0.667418	-0.701913	-0.389962	-0.311812	-0.688374	-1.073415	-0.588755	-0.431213	-0.603640	-0.684280	-0.709705	-0.292303	-0.697727	-0.221530	-0.892821	-1.505311	-0.581487	-0.881245	-0.676385	-0.601719	-0.376068	-0.329712	-0.475034	-0.200314	-0.493915	-0.550260	-0.604429	-0.743644	-0.630250	-0.430808	-0.618340	-0.683100	-0.718042	-0.494294	-0.661548	-0.386157	-0.598272	-0.764679	-0.795353	-0.827599	-0.595420	-0.833061
chr13	94439808	94449807	9.444481e+07	-1.376339	-1.553939	-1.399604	-1.345890	-1.622088	-1.396427	-1.610050	-1.514008	-1.397749	-1.385282	-1.639407	-1.508402	-1.533707	-1.418377	-1.221955	-1.300274	-1.373518	-1.336636	-1.393293	-1.372668	-1.251968	-1.389445	-1.436827	-1.495454	-1.444904	-1.575889	-1.254455	-1.848375	-1.536436	-1.519088	-1.429833	-1.460516	-1.585991	-1.467834	-1.327423	-1.477084	-1.712080	-1.275844	-1.592907	-1.377712	-1.377348	-1.584155	-1.557412	-1.648703	-1.508122	-1.421997	-1.326422	-1.354990	-1.406108	-1.204356	-1.085421	-1.487610	-1.575015	-1.271602	-1.754866	-1.419246	-1.461071	-1.415502	-1.959391	-1.469718	-1.355303	-1.383289	-1.692276	-1.559280	-1.330679	-1.585678	-1.641371	-1.122236	-1.127926	-1.409716	-1.638324	-1.422525	-1.285311	-1.591707	-1.219901	-1.287160	-1.486636	-1.297475	-1.442858	-1.372752	-1.533216	-1.460693	-1.345852	-1.391105	-1.428089	-1.694243	-1.300614	-1.422210	-0.752218	-0.158260	-0.778241	-0.888245	-0.760744	-0.633771	-0.457129	-0.544205	-0.195417	-0.646813	-0.652406	-1.122086	-0.810349	-0.662040	-0.640118	-0.778727	-0.634211	-1.024864	-0.557400	-0.955641	-0.591329	-0.527226	-0.705067	-0.757090	-0.961779	-0.502497	-0.420626	-0.647991	-1.054450	-0.483501	-0.746177	-0.527403	-0.447073	-0.599404	-0.093669	-0.139662	-0.059330	-0.266284	-0.868987	-0.704735	-0.831343	-0.823822	-0.525756	-0.707112	-0.234982	-0.804834	-0.198289	-0.225739	-0.500589	-0.276849	-0.927498	-0.602159	-0.671371	-0.672048	-1.047942	-0.209883	-0.743108	-0.960685	-0.775827	-0.782477	-0.786478	-0.765693	-0.734714	-0.894210	-0.283499	-0.864339	-0.876702	-0.375624	-0.590326	-0.719598	-0.657884	-0.701389	-0.378213	-0.314477	-0.669836	-1.061801	-0.584374	-0.422935	-0.602340	-0.670816	-0.704044	-0.281950	-0.688244	-0.202679	-0.878277	-1.494751	-0.565392	-0.870201	-0.665285	-0.590903	-0.367957	-0.326930	-0.458030	-0.191524	-0.483714	-0.540226	-0.591418	-0.729951	-0.619945	-0.424988	-0.608192	-0.672793	-0.705866	-0.483307	-0.649521	-0.381327	-0.587022	-0.749957	-0.788109	-0.813444	-0.585036	-0.818635
chr13	94449808	94459807	9.445481e+07	-1.366234	-1.545558	-1.402951	-1.332050	-1.612741	-1.385137	-1.604615	-1.503801	-1.386232	-1.378501	-1.637983	-1.501029	-1.526653	-1.403850	-1.215163	-1.287143	-1.355834	-1.330146	-1.387367	-1.364123	-1.237943	-1.377394	-1.423594	-1.479770	-1.437309	-1.569371	-1.247832	-1.836873	-1.525569	-1.507408	-1.421233	-1.448908	-1.579749	-1.453434	-1.324192	-1.468583	-1.706481	-1.269625	-1.572724	-1.363350	-1.364899	-1.573179	-1.539775	-1.634976	-1.504201	-1.411568	-1.314466	-1.343943	-1.396174	-1.194026	-1.082680	-1.483413	-1.569953	-1.267852	-1.754277	-1.410252	-1.446178	-1.408196	-1.947827	-1.461708	-1.351247	-1.374801	-1.683450	-1.549337	-1.332870	-1.571285	-1.627704	-1.117687	-1.115800	-1.396902	-1.630232	-1.410423	-1.282003	-1.579593	-1.216970	-1.279322	-1.477032	-1.295627	-1.431011	-1.366109	-1.525670	-1.464064	-1.337088	-1.384364	-1.419431	-1.692629	-1.293459	-1.413417	-0.735752	-0.145347	-0.758314	-0.882207	-0.750996	-0.629646	-0.448386	-0.545194	-0.191473	-0.634403	-0.648021	-1.119333	-0.802649	-0.656719	-0.621163	-0.777781	-0.640272	-1.017954	-0.544876	-0.949408	-0.569469	-0.504881	-0.695195	-0.737261	-0.955291	-0.501844	-0.420407	-0.639560	-1.057179	-0.467181	-0.736386	-0.528999	-0.442832	-0.585581	-0.094164	-0.133536	-0.050826	-0.263249	-0.848464	-0.692477	-0.824177	-0.812450	-0.520952	-0.691153	-0.224707	-0.802571	-0.193090	-0.215318	-0.485774	-0.274228	-0.922751	-0.594796	-0.683130	-0.661007	-1.028375	-0.220602	-0.731976	-0.951197	-0.769074	-0.785012	-0.774204	-0.754004	-0.724582	-0.868238	-0.270535	-0.861486	-0.860152	-0.369830	-0.580490	-0.710122	-0.648275	-0.701436	-0.366150	-0.316505	-0.651659	-1.050007	-0.579852	-0.413979	-0.600867	-0.657447	-0.698244	-0.271993	-0.678699	-0.184434	-0.863800	-1.483995	-0.549592	-0.859112	-0.653997	-0.581143	-0.360731	-0.324789	-0.443016	-0.184082	-0.474705	-0.531292	-0.579808	-0.717385	-0.610603	-0.419805	-0.599160	-0.663336	-0.694950	-0.473535	-0.638556	-0.377137	-0.576873	-0.736450	-0.781289	-0.800319	-0.575670	-0.805278
chr13	94459808	94469807	9.446481e+07	-1.355449	-1.536974	-1.405884	-1.318204	-1.603257	-1.373359	-1.598823	-1.493271	-1.374050	-1.371589	-1.636113	-1.493361	-1.519249	-1.388949	-1.208248	-1.273710	-1.337728	-1.323323	-1.381506	-1.355450	-1.223583	-1.365184	-1.409999	-1.464049	-1.429554	-1.562707	-1.240881	-1.824655	-1.514245	-1.495181	-1.412346	-1.437082	-1.573103	-1.438733	-1.320594	-1.459711	-1.700236	-1.263223	-1.552469	-1.348556	-1.352332	-1.561611	-1.522166	-1.620890	-1.500013	-1.400740	-1.302456	-1.332700	-1.385868	-1.183517	-1.079743	-1.479148	-1.565068	-1.264043	-1.753419	-1.400924	-1.430628	-1.400682	-1.935562	-1.453279	-1.346796	-1.366346	-1.674124	-1.538825	-1.335090	-1.556477	-1.613923	-1.113359	-1.103617	-1.383995	-1.621481	-1.397804	-1.278776	-1.567094	-1.214088	-1.271721	-1.466696	-1.293887	-1.419197	-1.358974	-1.518064	-1.467252	-1.327931	-1.377336	-1.410651	-1.690321	-1.286086	-1.404501	-0.719575	-0.132705	-0.738731	-0.875600	-0.740958	-0.625446	-0.439832	-0.546463	-0.187218	-0.621569	-0.643533	-1.115848	-0.794429	-0.651345	-0.602218	-0.776867	-0.645317	-1.011045	-0.532595	-0.942704	-0.547934	-0.482892	-0.685522	-0.717636	-0.948472	-0.500848	-0.420106	-0.631016	-1.059539	-0.451169	-0.726207	-0.530492	-0.438591	-0.572502	-0.094347	-0.127469	-0.042503	-0.259767	-0.828170	-0.680210	-0.816700	-0.801234	-0.515705	-0.675423	-0.215046	-0.800151	-0.188072	-0.204844	-0.471385	-0.271824	-0.917849	-0.587596	-0.694247	-0.649981	-1.009068	-0.231395	-0.720547	-0.941244	-0.762437	-0.786705	-0.762010	-0.742383	-0.714106	-0.842670	-0.257677	-0.857908	-0.843351	-0.363565	-0.570395	-0.700276	-0.638604	-0.702018	-0.353856	-0.317878	-0.633920	-1.038068	-0.575216	-0.404399	-0.599218	-0.644240	-0.692334	-0.262475	-0.669140	-0.166919	-0.849422	-1.473097	-0.534158	-0.848018	-0.642570	-0.571375	-0.353596	-0.323019	-0.428306	-0.177130	-0.465873	-0.522464	-0.568332	-0.704584	-0.601207	-0.414661	-0.590243	-0.653714	-0.684101	-0.463898	-0.627463	-0.373070	-0.566714	-0.722727	-0.774167	-0.786847	-0.566293	-0.791571
chr13	94469808	94479807	9.447481e+07	-1.343983	-1.528192	-1.408372	-1.304362	-1.593638	-1.361096	-1.592678	-1.482401	-1.361212	-1.364543	-1.633749	-1.485374	-1.511473	-1.373671	-1.201194	-1.260036	-1.319262	-1.316140	-1.375682	-1.346648	-1.208917	-1.352836	-1.396047	-1.448318	-1.421614	-1.555869	-1.233601	-1.811762	-1.502461	-1.482428	-1.403168	-1.425042	-1.566006	-1.423710	-1.316622	-1.450456	-1.693337	-1.256646	-1.532181	-1.333363	-1.339600	-1.549470	-1.504639	-1.606454	-1.495513	-1.389525	-1.290380	-1.321286	-1.375200	-1.172840	-1.076583	-1.474797	-1.560278	-1.260156	-1.752261	-1.391234	-1.414465	-1.392978	-1.922634	-1.444441	-1.341924	-1.357887	-1.664292	-1.527748	-1.337315	-1.541279	-1.600045	-1.109237	-1.091383	-1.371001	-1.612064	-1.384671	-1.275610	-1.554230	-1.211203	-1.264338	-1.455663	-1.292246	-1.407419	-1.351318	-1.510388	-1.470225	-1.318357	-1.370002	-1.401742	-1.687301	-1.278484	-1.395460	-0.703634	-0.120308	-0.719451	-0.868374	-0.730603	-0.621164	-0.431445	-0.548029	-0.182658	-0.608271	-0.638936	-1.111629	-0.785708	-0.645909	-0.583234	-0.775977	-0.649364	-1.004126	-0.520540	-0.935535	-0.526694	-0.461268	-0.676015	-0.698149	-0.941317	-0.499512	-0.419749	-0.622349	-1.061499	-0.435449	-0.715620	-0.531873	-0.434344	-0.560118	-0.094237	-0.121484	-0.034330	-0.255829	-0.808081	-0.667933	-0.808901	-0.790150	-0.510014	-0.659843	-0.205939	-0.797543	-0.183212	-0.194288	-0.457410	-0.269634	-0.912762	-0.580509	-0.704745	-0.638950	-0.990001	-0.242245	-0.708823	-0.930801	-0.755887	-0.787552	-0.749865	-0.730788	-0.703273	-0.817441	-0.244894	-0.853613	-0.826301	-0.356838	-0.560022	-0.690087	-0.628827	-0.703094	-0.341328	-0.318600	-0.616569	-1.025942	-0.570459	-0.394184	-0.597373	-0.631180	-0.686302	-0.253362	-0.659558	-0.150139	-0.835080	-1.462032	-0.519044	-0.836894	-0.630980	-0.561807	-0.346707	-0.321657	-0.414218	-0.170831	-0.457406	-0.513930	-0.557258	-0.691820	-0.591961	-0.409632	-0.581634	-0.644130	-0.673559	-0.454612	-0.616477	-0.369179	-0.556764	-0.709109	-0.766880	-0.773340	-0.557103	-0.777819
chr13	94479808	94489807	9.448481e+07	-1.331830	-1.519221	-1.410377	-1.290528	-1.583882	-1.348354	-1.586162	-1.471170	-1.347719	-1.357351	-1.630849	-1.477040	-1.503289	-1.358015	-1.193986	-1.246175	-1.300495	-1.308573	-1.369860	-1.337712	-1.193982	-1.340361	-1.381738	-1.432590	-1.413459	-1.548801	-1.225986	-1.798226	-1.490221	-1.469172	-1.393699	-1.412780	-1.558409	-1.408333	-1.312264	-1.440808	-1.685768	-1.249919	-1.511882	-1.317799	-1.326659	-1.536767	-1.487239	-1.591674	-1.490657	-1.377920	-1.278229	-1.309717	-1.364183	-1.162000	-1.073168	-1.470335	-1.555508	-1.256166	-1.750769	-1.381171	-1.397730	-1.385098	-1.909085	-1.435203	-1.336601	-1.349372	-1.653947	-1.516101	-1.339512	-1.525699	-1.586078	-1.105302	-1.079102	-1.357918	-1.601981	-1.371028	-1.272472	-1.541017	-1.208266	-1.257154	-1.443969	-1.290687	-1.395662	-1.343103	-1.502629	-1.472945	-1.308335	-1.362342	-1.392687	-1.683552	-1.270638	-1.386295	-0.687853	-0.108116	-0.700412	-0.860472	-0.719887	-0.616774	-0.423197	-0.549904	-0.177788	-0.594454	-0.634211	-1.106664	-0.776489	-0.640389	-0.564143	-0.775091	-0.652410	-0.997174	-0.508669	-0.927893	-0.505697	-0.440001	-0.666630	-0.678712	-0.933803	-0.497827	-0.419348	-0.613526	-1.063023	-0.419987	-0.704598	-0.533128	-0.430076	-0.548357	-0.093844	-0.115600	-0.026263	-0.251419	-0.788150	-0.655631	-0.800752	-0.779152	-0.503873	-0.644313	-0.197314	-0.794713	-0.178467	-0.183607	-0.443822	-0.267653	-0.907457	-0.573472	-0.714642	-0.627878	-0.971131	-0.253139	-0.696783	-0.919820	-0.749387	-0.787526	-0.737730	-0.719171	-0.692054	-0.792465	-0.232141	-0.848604	-0.808979	-0.349646	-0.549339	-0.679565	-0.618887	-0.704619	-0.328539	-0.318670	-0.599536	-1.013569	-0.565568	-0.383306	-0.595299	-0.618241	-0.680121	-0.244609	-0.649933	-0.134079	-0.820699	-1.450754	-0.504183	-0.825700	-0.619186	-0.553587	-0.340871	-0.320782	-0.402378	-0.165836	-0.450273	-0.506682	-0.547897	-0.680674	-0.583981	-0.405290	-0.574338	-0.635766	-0.664565	-0.446760	-0.606943	-0.365889	-0.548215	-0.697282	-0.760355	-0.761493	-0.549204	-0.765746
chr13	94489808	94500836	94495322	-1.318301	-1.509596	-1.411919	-1.275990	-1.573469	-1.334440	-1.578878	-1.458944	-1.332828	-1.349621	-1.627163	-1.467881	-1.494199	-1.341145	-1.186228	-1.231431	-1.280497	-1.300171	-1.363693	-1.328160	-1.178014	-1.327118	-1.366312	-1.416068	-1.404624	-1.541055	-1.217618	-1.783333	-1.476866	-1.454716	-1.383416	-1.399633	-1.549828	-1.391755	-1.307245	-1.430233	-1.677073	-1.242709	-1.490528	-1.301066	-1.312791	-1.522807	-1.469113	-1.575777	-1.485137	-1.365281	-1.265354	-1.297397	-1.352228	-1.150420	-1.069263	-1.465484	-1.550421	-1.251822	-1.748790	-1.370176	-1.379560	-1.376634	-1.894224	-1.425068	-1.330485	-1.340292	-1.642510	-1.503220	-1.341734	-1.508913	-1.571287	-1.101350	-1.066141	-1.344061	-1.590665	-1.356130	-1.269156	-1.526753	-1.205065	-1.249786	-1.431001	-1.289112	-1.383310	-1.333845	-1.494358	-1.475474	-1.297268	-1.353904	-1.382981	-1.678801	-1.262117	-1.376512	-0.672511	-0.096354	-0.681951	-0.852041	-0.709017	-0.612338	-0.415239	-0.552048	-0.172713	-0.580384	-0.629437	-1.101068	-0.766984	-0.634871	-0.545309	-0.774195	-0.654398	-0.990310	-0.497194	-0.919945	-0.485338	-0.419544	-0.657536	-0.659672	-0.926082	-0.495820	-0.418909	-0.604714	-1.064049	-0.405084	-0.693369	-0.534220	-0.425863	-0.537395	-0.093193	-0.109969	-0.018432	-0.246622	-0.768768	-0.643562	-0.792410	-0.768432	-0.497414	-0.629075	-0.189278	-0.791704	-0.173892	-0.173008	-0.430881	-0.265908	-0.902026	-0.566571	-0.723737	-0.616972	-0.952813	-0.263821	-0.684673	-0.908506	-0.743048	-0.786625	-0.725826	-0.707740	-0.680680	-0.768203	-0.219650	-0.843013	-0.791751	-0.342152	-0.538568	-0.668954	-0.608953	-0.706499	-0.315749	-0.318103	-0.583112	-1.001169	-0.560646	-0.371996	-0.593005	-0.605674	-0.673902	-0.236350	-0.640452	-0.119042	-0.806532	-1.439460	-0.489826	-0.814636	-0.607414	-0.545920	-0.335496	-0.320203	-0.391558	-0.161522	-0.443733	-0.499991	-0.539308	-0.670135	-0.576510	-0.401204	-0.567615	-0.627855	-0.656221	-0.439542	-0.597975	-0.362848	-0.540244	-0.686160	-0.754042	-0.750247	-0.541833	-0.754279
chr13	94500837	94510836	9.450584e+07	-1.304007	-1.499791	-1.412838	-1.261455	-1.562883	-1.319995	-1.571107	-1.446267	-1.317229	-1.341719	-1.622774	-1.458311	-1.484572	-1.323858	-1.178272	-1.216533	-1.260281	-1.291288	-1.357439	-1.318428	-1.161796	-1.313763	-1.350493	-1.399580	-1.395503	-1.532924	-1.208893	-1.767805	-1.463024	-1.439768	-1.372778	-1.386219	-1.540599	-1.374740	-1.301759	-1.419220	-1.667615	-1.235390	-1.469173	-1.283992	-1.298639	-1.508237	-1.451187	-1.559534	-1.479171	-1.352172	-1.252361	-1.284924	-1.339905	-1.138649	-1.065000	-1.460414	-1.545164	-1.247283	-1.746356	-1.358747	-1.360832	-1.368005	-1.878791	-1.414501	-1.323808	-1.331012	-1.630497	-1.489677	-1.343810	-1.491713	-1.556374	-1.097563	-1.053132	-1.330099	-1.578618	-1.340667	-1.265769	-1.512122	-1.201691	-1.242578	-1.417386	-1.287577	-1.370962	-1.323950	-1.485948	-1.477600	-1.285621	-1.345037	-1.373054	-1.673213	-1.253318	-1.366571	-0.657577	-0.084994	-0.664023	-0.843105	-0.698007	-0.607843	-0.407553	-0.554455	-0.167439	-0.566076	-0.624602	-1.094881	-0.757222	-0.629329	-0.526726	-0.773274	-0.655351	-0.983508	-0.486089	-0.911715	-0.465583	-0.399904	-0.648713	-0.640992	-0.918160	-0.493507	-0.418427	-0.595910	-1.064566	-0.390728	-0.681958	-0.535151	-0.421694	-0.527164	-0.092309	-0.104612	-0.010809	-0.241459	-0.749929	-0.631742	-0.783879	-0.757965	-0.490655	-0.614075	-0.181765	-0.788532	-0.169447	-0.162499	-0.418567	-0.264376	-0.896469	-0.559758	-0.732046	-0.606224	-0.935009	-0.274251	-0.672509	-0.896869	-0.736858	-0.784865	-0.714124	-0.696465	-0.669184	-0.744611	-0.207389	-0.836891	-0.774636	-0.334392	-0.527726	-0.658284	-0.599002	-0.708664	-0.302974	-0.316933	-0.567251	-0.988723	-0.555706	-0.360284	-0.590460	-0.593465	-0.667640	-0.228539	-0.631108	-0.104976	-0.792549	-1.428136	-0.475929	-0.803686	-0.595669	-0.537538	-0.329699	-0.319833	-0.380003	-0.157209	-0.436714	-0.492761	-0.530105	-0.658456	-0.568309	-0.396673	-0.560359	-0.619077	-0.647138	-0.431779	-0.588087	-0.359545	-0.531533	-0.673912	-0.746862	-0.737724	-0.533773	-0.741509
chr13	94510837	94520836	9.451584e+07	-1.289717	-1.490313	-1.413098	-1.247639	-1.552640	-1.305764	-1.563228	-1.433772	-1.301761	-1.334046	-1.617897	-1.448829	-1.474886	-1.307047	-1.170517	-1.202249	-1.240903	-1.282380	-1.351372	-1.308987	-1.146152	-1.300967	-1.335093	-1.383955	-1.386554	-1.524783	-1.200268	-1.752498	-1.449425	-1.425128	-1.362309	-1.373210	-1.531205	-1.358145	-1.296086	-1.408344	-1.657897	-1.228355	-1.448869	-1.267479	-1.284906	-1.493832	-1.434343	-1.543783	-1.473062	-1.339252	-1.239891	-1.272918	-1.327859	-1.127271	-1.060585	-1.455337	-1.539928	-1.242742	-1.743594	-1.347468	-1.342544	-1.359668	-1.863624	-1.404050	-1.316919	-1.321948	-1.618546	-1.476180	-1.345579	-1.474962	-1.542058	-1.094091	-1.040737	-1.316727	-1.566490	-1.325443	-1.262434	-1.497871	-1.198261	-1.235847	-1.403867	-1.286129	-1.359210	-1.313952	-1.477801	-1.479184	-1.273994	-1.336158	-1.363384	-1.667128	-1.244703	-1.356960	-0.642230	-0.073405	-0.645635	-0.833144	-0.686248	-0.603017	-0.399714	-0.557277	-0.161654	-0.550729	-0.619413	-1.087742	-0.746654	-0.623425	-0.507369	-0.772269	-0.655254	-0.976369	-0.474743	-0.902750	-0.445337	-0.380054	-0.639666	-0.621634	-0.909571	-0.490746	-0.417866	-0.586628	-1.064554	-0.376153	-0.669741	-0.535968	-0.417334	-0.517089	-0.091147	-0.099262	-0.002949	-0.235639	-0.730618	-0.619551	-0.774673	-0.747159	-0.483209	-0.598451	-0.174340	-0.785026	-0.164860	-0.151513	-0.406231	-0.262961	-0.890469	-0.552614	-0.739981	-0.595039	-0.916724	-0.284953	-0.659625	-0.884246	-0.730480	-0.782096	-0.701945	-0.684687	-0.656952	-0.720384	-0.194652	-0.829898	-0.756693	-0.325933	-0.516216	-0.646984	-0.588456	-0.711179	-0.289513	-0.315084	-0.551079	-0.975502	-0.550492	-0.347513	-0.587466	-0.580944	-0.660976	-0.220728	-0.621389	-0.091124	-0.777953	-1.416132	-0.461711	-0.792239	-0.583306	-0.528358	-0.323446	-0.319723	-0.367689	-0.152963	-0.429181	-0.484959	-0.520284	-0.645492	-0.559290	-0.391606	-0.552512	-0.609301	-0.637217	-0.423445	-0.577164	-0.355934	-0.521999	-0.660428	-0.738646	-0.723726	-0.524948	-0.727247
chr13	94520837	94530836	9.452584e+07	-1.274769	-1.480698	-1.412724	-1.233837	-1.542215	-1.291062	-1.554838	-1.420825	-1.285709	-1.326224	-1.612291	-1.438983	-1.464658	-1.289900	-1.162578	-1.187871	-1.221428	-1.273022	-1.345155	-1.299344	-1.130319	-1.288089	-1.319352	-1.368412	-1.377333	-1.516197	-1.191324	-1.736700	-1.435428	-1.410123	-1.351480	-1.359963	-1.521194	-1.341149	-1.289952	-1.397079	-1.647455	-1.221276	-1.428571	-1.250735	-1.270901	-1.478906	-1.417708	-1.527758	-1.466511	-1.325879	-1.227314	-1.260770	-1.315510	-1.115709	-1.055793	-1.449964	-1.534387	-1.237950	-1.740371	-1.335787	-1.323830	-1.351219	-1.848024	-1.393214	-1.309491	-1.312610	-1.606088	-1.462080	-1.347074	-1.457811	-1.527591	-1.090725	-1.028341	-1.303274	-1.553725	-1.309722	-1.258940	-1.483283	-1.194558	-1.229201	-1.389806	-1.284662	-1.347428	-1.303389	-1.469481	-1.480290	-1.261839	-1.326804	-1.353469	-1.660308	-1.235851	-1.347189	-0.627299	-0.062208	-0.627779	-0.822675	-0.674375	-0.598093	-0.392149	-0.560389	-0.155640	-0.535168	-0.614119	-1.080021	-0.735834	-0.617443	-0.488288	-0.771234	-0.654047	-0.969250	-0.463773	-0.893543	-0.425674	-0.361120	-0.630867	-0.602646	-0.900743	-0.487663	-0.417241	-0.577379	-1.063963	-0.362162	-0.657389	-0.536621	-0.413016	-0.507700	-0.089780	-0.094215	0.004743	-0.229481	-0.711901	-0.607679	-0.765271	-0.736582	-0.475462	-0.583012	-0.167385	-0.781374	-0.160354	-0.140653	-0.394570	-0.261719	-0.884342	-0.545484	-0.747069	-0.584019	-0.898928	-0.295294	-0.646737	-0.871301	-0.724264	-0.778409	-0.689910	-0.672999	-0.644675	-0.696825	-0.182090	-0.822398	-0.738883	-0.317223	-0.504651	-0.635692	-0.577862	-0.713845	-0.276098	-0.312645	-0.535479	-0.962173	-0.545309	-0.334355	-0.584129	-0.568783	-0.654255	-0.213324	-0.611822	-0.078258	-0.763501	-1.404072	-0.447939	-0.780912	-0.570997	-0.518893	-0.317093	-0.319882	-0.355369	-0.149057	-0.421570	-0.477057	-0.510467	-0.631970	-0.549955	-0.386243	-0.544518	-0.599051	-0.626999	-0.415039	-0.565817	-0.352205	-0.512182	-0.646496	-0.729786	-0.708992	-0.515856	-0.712268
chr13	94530837	94542392	9.453661e+07	-1.257936	-1.470195	-1.411568	-1.218988	-1.530765	-1.274711	-1.545197	-1.406356	-1.267801	-1.317629	-1.605399	-1.427971	-1.452984	-1.271074	-1.153804	-1.172278	-1.200396	-1.262455	-1.338240	-1.288695	-1.113066	-1.274113	-1.302010	-1.351775	-1.367087	-1.506391	-1.181317	-1.719152	-1.419929	-1.393612	-1.339397	-1.345434	-1.509690	-1.322395	-1.282809	-1.384514	-1.635377	-1.213621	-1.406693	-1.232455	-1.255502	-1.462232	-1.400017	-1.510213	-1.458922	-1.310953	-1.213649	-1.247516	-1.301878	-1.103025	-1.050180	-1.443798	-1.527989	-1.232469	-1.736347	-1.322761	-1.303219	-1.341992	-1.830777	-1.381105	-1.300868	-1.302194	-1.592103	-1.446211	-1.348279	-1.438858	-1.511802	-1.087195	-1.015001	-1.288694	-1.539270	-1.292236	-1.254938	-1.467164	-1.190197	-1.222106	-1.374063	-1.283027	-1.334665	-1.291380	-1.460301	-1.480888	-1.248176	-1.316144	-1.342497	-1.652162	-1.226038	-1.336469	-0.611435	-0.050392	-0.608855	-0.810719	-0.661316	-0.592597	-0.384180	-0.564116	-0.148817	-0.517994	-0.608213	-1.070987	-0.723761	-0.610805	-0.467772	-0.770079	-0.651549	-0.961494	-0.452190	-0.883277	-0.404818	-0.341459	-0.621497	-0.582321	-0.890843	-0.483951	-0.416466	-0.567341	-1.062670	-0.347513	-0.643793	-0.537161	-0.408351	-0.498153	-0.088099	-0.089020	0.012968	-0.222435	-0.692123	-0.595100	-0.754804	-0.725268	-0.466694	-0.566333	-0.160266	-0.777229	-0.155493	-0.128938	-0.382562	-0.260513	-0.877526	-0.537685	-0.753879	-0.572168	-0.880000	-0.306137	-0.632705	-0.856852	-0.717655	-0.773401	-0.676893	-0.660301	-0.631281	-0.671819	-0.168531	-0.813688	-0.719581	-0.307466	-0.491982	-0.623423	-0.566242	-0.716836	-0.261519	-0.309372	-0.519064	-0.947489	-0.539717	-0.319613	-0.580087	-0.555886	-0.646847	-0.205646	-0.601548	-0.065255	-0.747855	-1.390839	-0.433382	-0.768684	-0.557639	-0.509477	-0.310857	-0.320249	-0.343498	-0.145597	-0.414133	-0.469358	-0.501036	-0.618400	-0.540636	-0.380749	-0.536644	-0.588689	-0.616840	-0.406859	-0.554460	-0.348480	-0.502435	-0.632660	-0.720582	-0.694044	-0.506823	-0.697123
chr13	94542393	94552392	9.454739e+07	-1.240375	-1.459563	-1.409598	-1.204180	-1.519084	-1.257879	-1.534899	-1.391361	-1.249330	-1.308868	-1.597594	-1.416554	-1.440587	-1.251926	-1.144799	-1.156596	-1.179383	-1.251409	-1.331062	-1.277744	-1.095643	-1.260014	-1.284268	-1.335277	-1.356509	-1.495957	-1.170912	-1.701086	-1.404028	-1.376825	-1.326900	-1.330665	-1.497433	-1.303227	-1.275113	-1.371526	-1.622432	-1.205967	-1.384801	-1.213954	-1.239801	-1.444943	-1.382561	-1.492420	-1.450753	-1.295474	-1.199878	-1.234082	-1.287925	-1.090081	-1.044070	-1.437193	-1.521058	-1.226625	-1.731706	-1.309303	-1.282192	-1.332645	-1.813137	-1.368548	-1.291600	-1.291365	-1.577542	-1.429633	-1.348959	-1.419400	-1.495783	-1.083748	-1.001708	-1.274031	-1.524104	-1.274211	-1.250634	-1.450611	-1.185377	-1.215062	-1.357722	-1.281292	-1.321807	-1.278730	-1.450872	-1.480822	-1.233969	-1.304835	-1.331225	-1.643211	-1.215908	-1.325541	-0.595745	-0.038798	-0.590223	-0.798057	-0.647981	-0.586882	-0.376369	-0.568267	-0.141599	-0.500407	-0.602071	-1.061210	-0.711247	-0.603927	-0.447280	-0.768880	-0.647810	-0.953636	-0.440812	-0.872671	-0.384257	-0.322535	-0.612187	-0.562096	-0.880526	-0.479827	-0.415554	-0.557234	-1.060658	-0.333261	-0.629898	-0.537527	-0.403670	-0.489146	-0.086229	-0.084053	0.021148	-0.214984	-0.672730	-0.582754	-0.743975	-0.714005	-0.457475	-0.549554	-0.153488	-0.772853	-0.150577	-0.117184	-0.371110	-0.259392	-0.870476	-0.529718	-0.759825	-0.560321	-0.861261	-0.316625	-0.618537	-0.841888	-0.711122	-0.767307	-0.663767	-0.647426	-0.617732	-0.647161	-0.154891	-0.804339	-0.700116	-0.297321	-0.479082	-0.611078	-0.554390	-0.719894	-0.246814	-0.305437	-0.503020	-0.932427	-0.534138	-0.304301	-0.575534	-0.543174	-0.639238	-0.198232	-0.591284	-0.053101	-0.732073	-1.377331	-0.419093	-0.756403	-0.544176	-0.499548	-0.304364	-0.320781	-0.331408	-0.142358	-0.406405	-0.461432	-0.491477	-0.604003	-0.530779	-0.374765	-0.528392	-0.577595	-0.606133	-0.398423	-0.542428	-0.344520	-0.492181	-0.618149	-0.710455	-0.677987	-0.497316	-0.680931
chr13	94552393	94562491	94557442	-1.223377	-1.449538	-1.407000	-1.190409	-1.507963	-1.241793	-1.524676	-1.376919	-1.231644	-1.300547	-1.589460	-1.405546	-1.428338	-1.233817	-1.136182	-1.141916	-1.159856	-1.240689	-1.324087	-1.267222	-1.079254	-1.246717	-1.267354	-1.320026	-1.346326	-1.485616	-1.160826	-1.683783	-1.388859	-1.360985	-1.314901	-1.316705	-1.485325	-1.285011	-1.267448	-1.359040	-1.609563	-1.198850	-1.364377	-1.196503	-1.224895	-1.428261	-1.366490	-1.475643	-1.442596	-1.280522	-1.186953	-1.221390	-1.274643	-1.077757	-1.037904	-1.430598	-1.514025	-1.220817	-1.726774	-1.296395	-1.262253	-1.323825	-1.796382	-1.356436	-1.282370	-1.280861	-1.563444	-1.413513	-1.349037	-1.400782	-1.480604	-1.080587	-0.989376	-1.260271	-1.509319	-1.256934	-1.246294	-1.434772	-1.180397	-1.208525	-1.341963	-1.279547	-1.309696	-1.266367	-1.441819	-1.480126	-1.220276	-1.293671	-1.320447	-1.634147	-1.206136	-1.315150	-0.581272	-0.028194	-0.573164	-0.785640	-0.635342	-0.581356	-0.369219	-0.572549	-0.134487	-0.483697	-0.596134	-1.051448	-0.699217	-0.597286	-0.428233	-0.767721	-0.643191	-0.946236	-0.430404	-0.862523	-0.365407	-0.305594	-0.603527	-0.543375	-0.870551	-0.475616	-0.414547	-0.547786	-1.058094	-0.320346	-0.616712	-0.537700	-0.399302	-0.481231	-0.084332	-0.079635	0.028714	-0.207697	-0.655051	-0.571511	-0.733572	-0.703553	-0.448478	-0.533833	-0.147459	-0.768556	-0.145901	-0.106199	-0.360962	-0.258375	-0.863697	-0.522118	-0.764544	-0.549300	-0.843968	-0.325993	-0.605266	-0.827509	-0.705102	-0.760636	-0.651432	-0.635240	-0.605014	-0.624543	-0.142104	-0.795078	-0.681835	-0.287529	-0.466881	-0.599574	-0.543142	-0.722753	-0.233062	-0.301171	-0.488424	-0.918039	-0.528988	-0.289583	-0.570796	-0.531526	-0.631959	-0.191547	-0.581735	-0.042544	-0.717236	-1.364503	-0.406050	-0.744909	-0.531565	-0.489472	-0.297869	-0.321375	-0.319725	-0.139537	-0.398646	-0.453667	-0.482322	-0.589345	-0.520742	-0.368380	-0.520010	-0.566129	-0.595264	-0.390079	-0.530175	-0.340436	-0.481818	-0.603626	-0.699613	-0.661353	-0.487690	-0.664291
chr13	94562492	94572631	9.456756e+07	-1.205684	-1.439332	-1.403612	-1.176586	-1.496518	-1.225261	-1.513756	-1.361943	-1.213424	-1.292017	-1.580415	-1.394118	-1.415299	-1.215366	-1.127284	-1.127096	-1.140291	-1.229496	-1.316756	-1.256290	-1.062617	-1.233130	-1.249949	-1.304801	-1.335745	-1.474576	-1.150280	-1.665918	-1.373285	-1.344898	-1.302504	-1.302485	-1.472476	-1.266372	-1.259260	-1.346095	-1.595806	-1.191715	-1.343803	-1.178740	-1.209641	-1.410912	-1.350493	-1.458601	-1.433840	-1.264939	-1.173876	-1.208444	-1.261012	-1.065083	-1.031213	-1.423493	-1.506298	-1.214597	-1.721177	-1.283079	-1.241890	-1.314853	-1.779247	-1.343845	-1.272502	-1.269858	-1.548747	-1.396608	-1.348495	-1.381537	-1.465050	-1.077448	-0.977048	-1.246308	-1.493796	-1.239096	-1.241556	-1.418401	-1.174858	-1.201954	-1.325598	-1.277639	-1.297355	-1.253369	-1.432414	-1.478783	-1.206099	-1.281795	-1.309339	-1.624340	-1.195924	-1.304473	-0.566712	-0.017613	-0.556153	-0.772463	-0.622348	-0.575549	-0.362054	-0.577313	-0.126866	-0.466473	-0.589909	-1.040949	-0.686685	-0.590315	-0.408954	-0.766504	-0.637410	-0.938662	-0.420036	-0.852003	-0.346621	-0.289077	-0.594709	-0.524521	-0.860101	-0.471004	-0.413355	-0.538190	-1.054820	-0.307594	-0.603129	-0.537707	-0.394866	-0.473644	-0.082278	-0.075348	0.036326	-0.199996	-0.637501	-0.560386	-0.722729	-0.692979	-0.438957	-0.517799	-0.141581	-0.763969	-0.141001	-0.095013	-0.351174	-0.257321	-0.856621	-0.514214	-0.768516	-0.538136	-0.826563	-0.335046	-0.591788	-0.812518	-0.699050	-0.752915	-0.638807	-0.622658	-0.592059	-0.601960	-0.129047	-0.785180	-0.663135	-0.277268	-0.454351	-0.587956	-0.531529	-0.725619	-0.219117	-0.296273	-0.473951	-0.903068	-0.523832	-0.274271	-0.565485	-0.519911	-0.624386	-0.184955	-0.572048	-0.032543	-0.702043	-1.351262	-0.393100	-0.733181	-0.518721	-0.477744	-0.290373	-0.322060	-0.306575	-0.136576	-0.389659	-0.444846	-0.472085	-0.572273	-0.509037	-0.360697	-0.510223	-0.552636	-0.582606	-0.380518	-0.515894	-0.335626	-0.469791	-0.586907	-0.686575	-0.641761	-0.476506	-0.644799
chr13	94572632	94582631	9.457763e+07	-1.187541	-1.429056	-1.399440	-1.162894	-1.484863	-1.208524	-1.502240	-1.346625	-1.194915	-1.283376	-1.570551	-1.382417	-1.401605	-1.196810	-1.118193	-1.112323	-1.120942	-1.217976	-1.309141	-1.245051	-1.045938	-1.219362	-1.232248	-1.289779	-1.324889	-1.462955	-1.139392	-1.647688	-1.357540	-1.328783	-1.289874	-1.288190	-1.459050	-1.247572	-1.250654	-1.332841	-1.581306	-1.184654	-1.323328	-1.160882	-1.194242	-1.393107	-1.334749	-1.441531	-1.424575	-1.248900	-1.160819	-1.195395	-1.247192	-1.052190	-1.024046	-1.415928	-1.497891	-1.208026	-1.714946	-1.269540	-1.221371	-1.305837	-1.761957	-1.330933	-1.262112	-1.258465	-1.533623	-1.379103	-1.347263	-1.361867	-1.449273	-1.074367	-0.964902	-1.232291	-1.477707	-1.220917	-1.236439	-1.401671	-1.168785	-1.195413	-1.308839	-1.275562	-1.284909	-1.239883	-1.422744	-1.476789	-1.191647	-1.269313	-1.298039	-1.613933	-1.185350	-1.293620	-0.552324	-0.007237	-0.539507	-0.758782	-0.609277	-0.569575	-0.354981	-0.582480	-0.118835	-0.449088	-0.583521	-1.029950	-0.673916	-0.583136	-0.389802	-0.765249	-0.630564	-0.931066	-0.409909	-0.841334	-0.328300	-0.273302	-0.585859	-0.505905	-0.849390	-0.466085	-0.411985	-0.528645	-1.050905	-0.295252	-0.589419	-0.537551	-0.390446	-0.466510	-0.080129	-0.071259	0.043846	-0.192052	-0.620414	-0.549607	-0.711662	-0.682458	-0.429089	-0.501751	-0.135926	-0.759161	-0.135895	-0.083820	-0.341928	-0.256199	-0.849387	-0.506129	-0.771647	-0.527046	-0.809346	-0.343555	-0.578412	-0.797214	-0.693067	-0.744300	-0.626122	-0.609874	-0.579139	-0.579862	-0.115957	-0.774851	-0.644359	-0.266732	-0.441744	-0.576494	-0.519753	-0.728397	-0.205286	-0.290853	-0.459853	-0.887764	-0.518779	-0.258698	-0.559675	-0.508552	-0.616659	-0.178552	-0.562382	-0.023263	-0.686767	-1.337854	-0.380515	-0.721421	-0.505892	-0.466929	-0.283488	-0.322621	-0.294736	-0.134016	-0.381374	-0.436857	-0.462909	-0.556558	-0.498231	-0.353437	-0.501140	-0.540112	-0.570914	-0.371771	-0.502730	-0.331149	-0.458727	-0.571643	-0.674297	-0.623580	-0.466204	-0.626792
chr13	94582632	94592774	94587703	-1.168905	-1.418647	-1.394451	-1.149274	-1.472936	-1.191532	-1.490061	-1.330909	-1.176059	-1.274588	-1.559817	-1.370390	-1.387184	-1.178072	-1.108855	-1.097528	-1.101717	-1.206101	-1.301218	-1.233435	-1.029146	-1.205302	-1.214159	-1.274878	-1.313721	-1.450697	-1.128108	-1.628985	-1.341603	-1.312590	-1.276960	-1.273758	-1.444992	-1.228557	-1.241595	-1.319215	-1.565977	-1.177624	-1.302864	-1.142862	-1.178647	-1.374771	-1.319174	-1.424363	-1.414760	-1.232319	-1.147730	-1.182175	-1.233115	-1.039006	-1.016357	-1.407836	-1.488713	-1.201075	-1.708039	-1.255737	-1.200614	-1.296739	-1.744444	-1.317647	-1.251149	-1.246630	-1.517996	-1.360917	-1.345273	-1.341666	-1.433174	-1.071321	-0.952907	-1.218152	-1.460963	-1.202320	-1.230881	-1.384486	-1.162126	-1.188859	-1.291627	-1.273283	-1.272292	-1.225847	-1.412739	-1.474129	-1.176888	-1.256134	-1.286501	-1.602903	-1.174331	-1.282529	-0.538344	0.002784	-0.523502	-0.744871	-0.596380	-0.563563	-0.348097	-0.587938	-0.110522	-0.431880	-0.577092	-1.018700	-0.661178	-0.575873	-0.371093	-0.763972	-0.622816	-0.923590	-0.400183	-0.830738	-0.310791	-0.258518	-0.577111	-0.487850	-0.838626	-0.460958	-0.410444	-0.519327	-1.046469	-0.283535	-0.575833	-0.537259	-0.386111	-0.459914	-0.077945	-0.067416	0.051159	-0.184058	-0.604053	-0.539349	-0.700588	-0.672138	-0.419066	-0.485966	-0.130550	-0.754215	-0.130607	-0.072799	-0.333365	-0.254985	-0.842136	-0.497987	-0.773912	-0.516225	-0.792584	-0.351347	-0.565419	-0.781894	-0.687245	-0.735004	-0.613595	-0.597069	-0.566494	-0.558641	-0.103065	-0.764310	-0.625832	-0.256132	-0.429294	-0.565424	-0.508017	-0.731002	-0.191845	-0.285058	-0.446332	-0.872378	-0.513918	-0.243181	-0.553467	-0.497642	-0.608918	-0.172407	-0.552884	-0.014818	-0.671668	-1.324525	-0.368520	-0.709811	-0.493310	-0.457435	-0.277487	-0.322936	-0.284919	-0.132093	-0.374094	-0.430141	-0.455380	-0.542831	-0.488721	-0.346705	-0.493030	-0.528959	-0.560598	-0.364219	-0.491188	-0.327133	-0.449068	-0.558570	-0.663007	-0.607408	-0.457181	-0.610942
chr13	94592775	94602830	9.459780e+07	-1.149761	-1.408065	-1.388620	-1.135695	-1.460703	-1.174278	-1.477178	-1.314779	-1.156833	-1.265635	-1.548175	-1.358004	-1.371997	-1.159112	-1.099226	-1.082674	-1.082572	-1.193878	-1.292989	-1.221403	-1.012215	-1.190876	-1.195651	-1.260054	-1.302233	-1.437772	-1.116398	-1.609747	-1.325480	-1.296311	-1.263729	-1.259166	-1.430272	-1.209320	-1.232056	-1.305184	-1.549779	-1.170596	-1.282379	-1.124649	-1.162834	-1.355865	-1.303722	-1.407056	-1.404378	-1.215149	-1.134582	-1.168760	-1.218751	-1.025503	-1.008114	-1.399174	-1.478701	-1.193721	-1.700440	-1.241661	-1.179578	-1.287534	-1.726666	-1.303961	-1.239575	-1.234319	-1.501825	-1.342014	-1.342468	-1.320880	-1.416699	-1.068290	-0.941065	-1.203864	-1.443517	-1.183273	-1.224828	-1.366798	-1.154837	-1.182256	-1.273943	-1.270763	-1.259471	-1.211232	-1.402342	-1.470794	-1.161813	-1.242204	-1.274706	-1.591234	-1.162814	-1.271165	-0.524485	0.012675	-0.507824	-0.730491	-0.583422	-0.557429	-0.341247	-0.593765	-0.101765	-0.414562	-0.570503	-1.007028	-0.648263	-0.568375	-0.352444	-0.762639	-0.614058	-0.916102	-0.390642	-0.820052	-0.293767	-0.244405	-0.568295	-0.469997	-0.827615	-0.455537	-0.408690	-0.510059	-1.041473	-0.272217	-0.562115	-0.536848	-0.381776	-0.453696	-0.075694	-0.063712	0.058422	-0.175919	-0.588052	-0.529387	-0.689313	-0.661787	-0.408713	-0.470135	-0.125303	-0.749032	-0.124987	-0.061725	-0.325314	-0.253632	-0.834752	-0.489609	-0.775395	-0.505465	-0.775926	-0.358565	-0.552599	-0.766288	-0.681459	-0.724913	-0.600992	-0.583949	-0.553887	-0.537892	-0.090126	-0.753397	-0.607194	-0.245296	-0.416756	-0.554555	-0.496086	-0.733459	-0.178568	-0.278820	-0.433079	-0.856599	-0.509161	-0.227457	-0.546748	-0.486968	-0.601019	-0.166361	-0.543353	-0.006998	-0.656450	-1.311040	-0.356886	-0.698096	-0.480734	-0.448003	-0.271526	-0.323058	-0.275517	-0.130353	-0.366835	-0.423663	-0.448219	-0.529273	-0.479263	-0.339780	-0.484861	-0.517797	-0.550296	-0.356768	-0.479750	-0.323089	-0.439512	-0.545828	-0.651489	-0.591259	-0.448229	-0.595222
chr13	94602831	94612830	9.460783e+07	-1.130331	-1.397393	-1.382000	-1.122292	-1.448270	-1.156953	-1.463720	-1.298424	-1.137447	-1.256608	-1.535744	-1.345384	-1.356203	-1.140148	-1.089370	-1.067905	-1.063704	-1.181466	-1.284560	-1.209074	-0.995322	-1.176201	-1.176923	-1.245441	-1.290549	-1.424320	-1.104377	-1.590158	-1.309382	-1.280141	-1.250301	-1.244570	-1.415040	-1.190092	-1.222140	-1.290902	-1.532893	-1.163624	-1.262104	-1.106447	-1.146978	-1.336601	-1.288535	-1.389787	-1.393548	-1.197568	-1.121517	-1.155293	-1.204251	-1.011831	-0.999398	-1.390008	-1.467936	-1.186040	-1.692245	-1.227479	-1.158485	-1.278310	-1.708800	-1.290035	-1.227503	-1.221663	-1.485277	-1.322595	-1.338842	-1.299726	-1.400010	-1.065282	-0.929512	-1.189574	-1.425551	-1.163980	-1.218296	-1.348784	-1.146978	-1.175650	-1.255996	-1.267993	-1.246586	-1.196194	-1.391631	-1.466826	-1.146599	-1.227656	-1.262781	-1.579050	-1.150901	-1.259642	-0.510850	0.022384	-0.492605	-0.715788	-0.570510	-0.551252	-0.334461	-0.599887	-0.092636	-0.397308	-0.563815	-0.995061	-0.635308	-0.560679	-0.333979	-0.761242	-0.604383	-0.908674	-0.381332	-0.809409	-0.277370	-0.231041	-0.559486	-0.452470	-0.816438	-0.449870	-0.406727	-0.500910	-1.035997	-0.261399	-0.548387	-0.536336	-0.377470	-0.447873	-0.073388	-0.060136	0.065580	-0.167755	-0.572492	-0.519781	-0.677943	-0.651453	-0.398125	-0.454379	-0.120184	-0.743635	-0.119032	-0.050694	-0.317847	-0.252139	-0.827318	-0.481040	-0.776121	-0.494851	-0.759479	-0.365150	-0.540094	-0.750523	-0.675741	-0.714163	-0.588433	-0.570583	-0.541414	-0.517785	-0.077252	-0.742225	-0.588594	-0.234332	-0.404219	-0.543983	-0.484054	-0.735727	-0.165594	-0.272226	-0.420174	-0.840530	-0.504553	-0.211670	-0.539577	-0.476616	-0.593028	-0.160436	-0.533858	0.000175	-0.641236	-1.297535	-0.345716	-0.686339	-0.468265	-0.438474	-0.265479	-0.322948	-0.266338	-0.128745	-0.359455	-0.417306	-0.441289	-0.515665	-0.469699	-0.332541	-0.476492	-0.506447	-0.539816	-0.349280	-0.468228	-0.318957	-0.429895	-0.533209	-0.639568	-0.574888	-0.439195	-0.579389
chr13	94612831	94622830	9.461783e+07	-1.110568	-1.386561	-1.374569	-1.109009	-1.435564	-1.139503	-1.449644	-1.281790	-1.117843	-1.247465	-1.522488	-1.332484	-1.339747	-1.121129	-1.079217	-1.053142	-1.045026	-1.168858	-1.275933	-1.196402	-0.978406	-1.161191	-1.157905	-1.230973	-1.278628	-1.410302	-1.091996	-1.570136	-1.293294	-1.264030	-1.236615	-1.229915	-1.399245	-1.170825	-1.211820	-1.276323	-1.515273	-1.156645	-1.241965	-1.088208	-1.131027	-1.316933	-1.273543	-1.372492	-1.382239	-1.179525	-1.108480	-1.141719	-1.189567	-0.997932	-0.990175	-1.380272	-1.456372	-1.177997	-1.683455	-1.213174	-1.137263	-1.269026	-1.690769	-1.275840	-1.214881	-1.208625	-1.468296	-1.302594	-1.334352	-1.278142	-1.383042	-1.062259	-0.918205	-1.175229	-1.407018	-1.144378	-1.211227	-1.330370	-1.138509	-1.168991	-1.237752	-1.264941	-1.233596	-1.180692	-1.380542	-1.462210	-1.131216	-1.212437	-1.250687	-1.566315	-1.138537	-1.247911	-0.497396	0.031955	-0.477817	-0.700767	-0.557610	-0.545037	-0.327698	-0.606293	-0.083119	-0.380101	-0.557025	-0.982811	-0.622310	-0.552748	-0.315620	-0.759745	-0.593790	-0.901304	-0.372206	-0.798831	-0.261571	-0.218346	-0.550659	-0.435200	-0.805052	-0.443951	-0.404551	-0.491844	-1.030062	-0.251068	-0.534629	-0.535734	-0.373177	-0.442402	-0.071017	-0.056628	0.072647	-0.159602	-0.557291	-0.510484	-0.666462	-0.641071	-0.387293	-0.438650	-0.115140	-0.737992	-0.112695	-0.039700	-0.310955	-0.250513	-0.819838	-0.472243	-0.776130	-0.484361	-0.743181	-0.371122	-0.527910	-0.734558	-0.670062	-0.702779	-0.575920	-0.556914	-0.529032	-0.498263	-0.064432	-0.730786	-0.569986	-0.223228	-0.391633	-0.533679	-0.471886	-0.737789	-0.152922	-0.265298	-0.407570	-0.824118	-0.500088	-0.195789	-0.531943	-0.466557	-0.584936	-0.154593	-0.524371	0.006758	-0.625992	-1.284006	-0.334999	-0.674481	-0.455874	-0.428914	-0.259368	-0.322561	-0.257418	-0.127259	-0.351989	-0.411114	-0.434635	-0.502120	-0.460099	-0.325035	-0.467989	-0.494999	-0.529214	-0.341807	-0.456711	-0.314770	-0.420287	-0.520819	-0.627346	-0.558435	-0.430142	-0.563574
chr13	94622831	94632830	9.462783e+07	-1.090459	-1.375504	-1.366301	-1.095808	-1.422535	-1.121909	-1.434927	-1.264838	-1.098011	-1.238174	-1.508373	-1.319275	-1.322600	-1.102024	-1.068720	-1.038334	-1.026485	-1.156066	-1.267114	-1.183359	-0.961437	-1.145784	-1.138548	-1.216613	-1.266449	-1.395704	-1.079222	-1.549626	-1.277224	-1.247950	-1.222637	-1.215169	-1.382859	-1.151486	-1.201073	-1.261416	-1.496895	-1.149616	-1.221899	-1.069910	-1.114951	-1.296840	-1.258714	-1.355140	-1.370435	-1.160995	-1.095439	-1.127995	-1.174679	-0.983758	-0.980407	-1.369902	-1.443982	-1.169553	-1.674072	-1.198762	-1.115882	-1.259656	-1.672529	-1.261368	-1.201664	-1.195185	-1.450860	-1.281966	-1.328950	-1.256098	-1.365759	-1.059188	-0.907111	-1.160802	-1.387897	-1.124440	-1.203572	-1.311496	-1.129397	-1.162243	-1.219204	-1.261581	-1.220482	-1.164702	-1.369035	-1.456929	-1.115652	-1.196518	-1.238398	-1.553007	-1.125689	-1.235940	-0.483893	0.041571	-0.463233	-0.685209	-0.544501	-0.538681	-0.320822	-0.613080	-0.073054	-0.362661	-0.550028	-0.970113	-0.609072	-0.544428	-0.297026	-0.758092	-0.582108	-0.893880	-0.363079	-0.788180	-0.246130	-0.206068	-0.541655	-0.417878	-0.793227	-0.437684	-0.402125	-0.482693	-1.023585	-0.241068	-0.520627	-0.535048	-0.368821	-0.437168	-0.068530	-0.053074	0.079727	-0.151377	-0.542152	-0.501323	-0.654687	-0.630421	-0.376047	-0.422670	-0.110067	-0.731984	-0.105837	-0.028581	-0.304539	-0.248744	-0.812199	-0.463052	-0.775455	-0.473825	-0.726743	-0.376577	-0.515878	-0.718104	-0.664308	-0.690606	-0.563281	-0.542688	-0.516512	-0.478986	-0.051479	-0.718884	-0.551064	-0.211801	-0.378769	-0.523453	-0.459364	-0.739639	-0.140372	-0.257947	-0.395041	-0.807061	-0.495699	-0.179557	-0.523711	-0.456619	-0.576613	-0.148707	-0.514730	0.012894	-0.610472	-1.270247	-0.324574	-0.662287	-0.443352	-0.419004	-0.252974	-0.321845	-0.248432	-0.125827	-0.344175	-0.404886	-0.428039	-0.488198	-0.450148	-0.317007	-0.459073	-0.483080	-0.518124	-0.334106	-0.444823	-0.310393	-0.410369	-0.508269	-0.614425	-0.541369	-0.420770	-0.547266
chr13	94632831	94642830	9.463783e+07	-1.070038	-1.364192	-1.357176	-1.082686	-1.409169	-1.104210	-1.419580	-1.247570	-1.077994	-1.228732	-1.493398	-1.305761	-1.304789	-1.082851	-1.057874	-1.023471	-1.008088	-1.143144	-1.258131	-1.169964	-0.944433	-1.129950	-1.118851	-1.202360	-1.254026	-1.380546	-1.066062	-1.528630	-1.261220	-1.231926	-1.208368	-1.200323	-1.365904	-1.132085	-1.189892	-1.246200	-1.477787	-1.142533	-1.201883	-1.051580	-1.098763	-1.276349	-1.244075	-1.337753	-1.358154	-1.142008	-1.082401	-1.114121	-1.159621	-0.969301	-0.970083	-1.358875	-1.430771	-1.160690	-1.664097	-1.184282	-1.094378	-1.250206	-1.654105	-1.246634	-1.187845	-1.181363	-1.432991	-1.260724	-1.322604	-1.233612	-1.348169	-1.056042	-0.896231	-1.146294	-1.368219	-1.104192	-1.195314	-1.292148	-1.119625	-1.155378	-1.200394	-1.257912	-1.207270	-1.148247	-1.357100	-1.450978	-1.099928	-1.179915	-1.225913	-1.539127	-1.112363	-1.223730	-0.470551	0.051096	-0.449115	-0.669401	-0.531390	-0.532284	-0.313932	-0.620133	-0.062596	-0.345284	-0.542939	-0.957219	-0.595828	-0.535831	-0.278464	-0.756276	-0.569535	-0.886535	-0.354062	-0.777666	-0.231336	-0.194373	-0.532602	-0.400782	-0.781110	-0.431184	-0.399489	-0.473588	-1.016680	-0.231584	-0.506614	-0.534305	-0.364462	-0.432233	-0.065959	-0.049481	0.086687	-0.143259	-0.527282	-0.492436	-0.642818	-0.619637	-0.364581	-0.406682	-0.105040	-0.725678	-0.098544	-0.017539	-0.298715	-0.246879	-0.804531	-0.453597	-0.774149	-0.463422	-0.710415	-0.381420	-0.504233	-0.701393	-0.658542	-0.677863	-0.550760	-0.528112	-0.504020	-0.460265	-0.038642	-0.706707	-0.532144	-0.200245	-0.365816	-0.513448	-0.446678	-0.741206	-0.128175	-0.250316	-0.382779	-0.789612	-0.491465	-0.163255	-0.515009	-0.446951	-0.568205	-0.142840	-0.505091	0.018508	-0.594941	-1.256496	-0.314632	-0.649916	-0.430902	-0.408849	-0.246355	-0.320764	-0.239458	-0.124447	-0.336076	-0.398699	-0.421581	-0.474062	-0.439954	-0.308527	-0.449835	-0.470818	-0.506643	-0.326264	-0.432696	-0.305875	-0.400247	-0.495730	-0.600934	-0.523883	-0.411177	-0.530651
chr13	94642831	94652830	9.464783e+07	-1.049354	NaN	-1.347171	-1.069633	-1.395451	-1.086448	-1.403619	NaN	-1.057833	-1.219131	NaN	-1.291946	-1.286354	-1.063630	-1.046680	-1.008533	-0.989855	-1.130148	-1.249008	-1.156245	-0.927404	-1.113671	-1.098807	-1.188215	-1.241366	-1.364836	-1.052542	-1.507139	-1.245319	-1.215981	-1.193823	-1.185368	-1.348416	-1.112626	-1.178276	-1.230709	-1.457986	-1.135397	-1.181901	-1.033233	-1.082484	-1.255474	-1.229646	-1.320360	-1.345420	-1.122603	-1.069372	-1.100092	-1.144418	-0.954560	-0.959205	-1.347185	-1.416753	-1.151392	-1.653522	-1.169764	-1.072789	-1.240680	-1.635534	-1.231652	-1.173434	-1.167174	-1.414721	-1.238890	-1.315309	-1.210710	-1.330278	-1.052798	-0.885574	-1.131709	-1.348030	-1.083660	-1.186452	-1.272317	-1.109189	-1.148379	-1.181366	-1.253936	-1.193989	-1.131354	-1.344731	-1.444346	-1.084075	-1.162651	-1.213230	-1.524691	-1.098569	-1.211287	-0.457609	0.060379	-0.435719	-0.653687	-0.518511	-0.525967	-0.307141	-0.627295	-0.051953	-0.328307	-0.535896	-0.944428	-0.582836	-0.527110	-0.260256	-0.754293	-0.556361	-0.879418	-0.345281	-0.767502	-0.217487	-0.183420	-0.523645	-0.384229	-0.768899	-0.424599	-0.396707	-0.464672	-1.009514	-0.222785	-0.492853	-0.533540	-0.360164	-0.427652	-0.063358	-0.045875	0.093383	-0.135430	-0.512912	-0.483977	-0.631093	-0.608890	-0.353138	-0.390972	-0.100158	-0.719184	-0.090945	-0.006796	-0.293576	-0.244964	-0.796973	-0.444049	-0.772322	-0.453344	-0.694487	-0.385574	-0.493212	-0.684715	-0.652837	-0.664825	-0.538614	-0.513450	-0.491749	-0.442433	-0.026190	-0.694490	-0.513595	-0.188795	-0.353006	-0.503807	-0.434065	-0.742435	-0.116567	-0.242582	-0.370996	-0.772098	-0.487460	-0.147205	-0.506009	-0.437718	-0.559892	-0.137075	-0.495634	0.023554	-0.579715	-1.243014	-0.305351	-0.637560	-0.418750	-0.398322	-0.239411	-0.319180	-0.230400	-0.123085	-0.327549	-0.392525	-0.415246	-0.459588	-0.429397	-0.299411	-0.440143	-0.458063	-0.494574	-0.318193	-0.420204	-0.301158	-0.389809	-0.483174	-0.586641	-0.505795	-0.401248	-0.513572
chr13	94652831	94662863	94657847	-1.028418	-1.340635	-1.336253	-1.056606	-1.381346	-1.068638	-1.387033	-1.212095	-1.037533	-1.209349	-1.460901	-1.277827	-1.267294	-1.044358	-1.035117	-0.993476	-0.971764	-1.117102	-1.239734	-1.142209	-0.910327	-1.096911	-1.078369	-1.174164	-1.228459	-1.348562	-1.038683	-1.485117	-1.229520	-1.200112	-1.178979	-1.170269	-1.330403	-1.093088	-1.166212	-1.214950	-1.437496	-1.128202	-1.161906	-1.014843	-1.066117	-1.234190	-1.215413	-1.302960	-1.332241	-1.102789	-1.056339	-1.085884	-1.129071	-0.939520	-0.947757	-1.334806	-1.401927	-1.141624	-1.642315	-1.155213	-1.051112	-1.231067	-1.616814	-1.216412	-1.158415	-1.152599	-1.396050	-1.216462	-1.307071	-1.187393	-1.312056	-1.049434	-0.875150	-1.117027	-1.327333	-1.062840	-1.176969	-1.251959	-1.098075	-1.141218	-1.162125	-1.249645	-1.180635	-1.114032	-1.331904	-1.437007	-1.068089	-1.144737	-1.200328	-1.509704	-1.084285	-1.198595	-0.444783	0.069637	-0.422743	-0.637791	-0.505581	-0.519599	-0.300282	-0.634676	-0.040916	-0.311386	-0.528756	-0.931518	-0.569827	-0.518081	-0.242004	-0.752072	-0.542366	-0.872388	-0.336503	-0.757487	-0.204318	-0.172917	-0.514562	-0.367869	-0.756320	-0.417819	-0.393736	-0.455729	-1.001982	-0.214469	-0.479043	-0.532753	-0.355814	-0.423294	-0.060674	-0.042142	0.099940	-0.127734	-0.498703	-0.475754	-0.619281	-0.597932	-0.341505	-0.375195	-0.095314	-0.712366	-0.082881	0.003860	-0.288993	-0.242958	-0.789351	-0.434205	-0.770021	-0.443371	-0.678609	-0.389137	-0.482584	-0.667710	-0.647043	-0.651244	-0.526594	-0.498393	-0.479412	-0.425099	-0.013886	-0.681984	-0.495043	-0.177224	-0.340062	-0.494288	-0.421265	-0.743333	-0.105310	-0.234606	-0.359432	-0.754149	-0.483588	-0.131088	-0.496527	-0.428712	-0.551523	-0.131272	-0.486155	0.028203	-0.564498	-1.229512	-0.296523	-0.624918	-0.406632	-0.386510	-0.231555	-0.317034	-0.220404	-0.121596	-0.317873	-0.385779	-0.408401	-0.443488	-0.417557	-0.288930	-0.429180	-0.443720	-0.480894	-0.309176	-0.406247	-0.295837	-0.378135	-0.469435	-0.570367	-0.485539	-0.390116	-0.494523
chr13	94662864	94672867	9.466787e+07	-1.007295	-1.328305	-1.324420	-1.043607	-1.366865	-1.050831	-1.369864	-1.193908	-1.017149	-1.199397	-1.443417	-1.263443	-1.247668	-1.025094	-1.023211	-0.978288	-0.953826	-1.104065	-1.230334	-1.127887	-0.893229	-1.079689	-1.057567	-1.160237	-1.215337	-1.331764	-1.024547	-1.462606	-1.213857	-1.184370	-1.163862	-1.155032	-1.311929	-1.073519	-1.153724	-1.198983	-1.416387	-1.120978	-1.141920	-0.996443	-1.049726	-1.212546	-1.201394	-1.285590	-1.318655	-1.082647	-1.043325	-1.071528	-1.113624	-0.924219	-0.935760	-1.321758	-1.386341	-1.131386	-1.630498	-1.140667	-1.029407	-1.221389	-1.597993	-1.200946	-1.142819	-1.137663	-1.377035	-1.193519	-1.297936	-1.163738	-1.293538	-1.045943	-0.865007	-1.102261	-1.306196	-1.041800	-1.166884	-1.231083	-1.086301	-1.133887	-1.142717	-1.245033	-1.167239	-1.096357	-1.318636	-1.428953	-1.052014	-1.126247	-1.187223	-1.494231	-1.069530	-1.185663	-0.432128	0.078847	-0.410220	-0.621840	-0.492641	-0.513202	-0.293356	-0.642197	-0.029530	-0.294605	-0.521549	-0.918581	-0.556875	-0.508779	-0.223783	-0.749592	-0.527652	-0.865491	-0.327719	-0.747679	-0.191936	-0.162863	-0.505338	-0.351782	-0.743407	-0.410893	-0.390590	-0.446774	-0.994150	-0.206667	-0.465224	-0.531955	-0.351406	-0.419167	-0.057925	-0.038262	0.106302	-0.120211	-0.484697	-0.467797	-0.607446	-0.586783	-0.329749	-0.359408	-0.090524	-0.705252	-0.074371	0.014370	-0.284972	-0.240862	-0.781672	-0.424104	-0.767294	-0.433547	-0.662844	-0.392082	-0.472400	-0.650447	-0.641161	-0.637178	-0.514767	-0.483003	-0.467047	-0.408341	-0.001823	-0.669239	-0.476585	-0.165593	-0.327042	-0.484897	-0.408333	-0.743863	-0.094473	-0.226445	-0.348132	-0.735832	-0.479848	-0.114986	-0.486592	-0.419977	-0.543155	-0.125444	-0.476693	0.032482	-0.549382	-1.216037	-0.288176	-0.611993	-0.394599	-0.375194	-0.223972	-0.314548	-0.210967	-0.120156	-0.308462	-0.379481	-0.402090	-0.428240	-0.406228	-0.278624	-0.418594	-0.429967	-0.467619	-0.300587	-0.392959	-0.290698	-0.366994	-0.456671	-0.554545	-0.466220	-0.379463	-0.476431
chr13	94672868	94682867	9.467787e+07	-0.986066	-1.315588	-1.311698	-1.030649	-1.352028	-1.033072	-1.352161	-1.175491	-0.996750	-1.189295	-1.425189	-1.248842	-1.227573	-1.005905	-1.010995	-0.962952	-0.936050	-1.091092	-1.220851	-1.113316	-0.876149	-1.062038	-1.036446	-1.146459	-1.202028	-1.314497	-1.010199	-1.439666	-1.198359	-1.168825	-1.148507	-1.139672	-1.293066	-1.053974	-1.140834	-1.182873	-1.394742	-1.113752	-1.121978	-0.978075	-1.033385	-1.190601	-1.187611	-1.268291	-1.304710	-1.062279	-1.030360	-1.057070	-1.098119	-0.908700	-0.923248	-1.308081	-1.370057	-1.120684	-1.618128	-1.126170	-1.007740	-1.211671	-1.579124	-1.185296	-1.126678	-1.122396	-1.357747	-1.170153	-1.287961	-1.139835	-1.274762	-1.042321	-0.855197	-1.087440	-1.284702	-1.020612	-1.156237	-1.209724	-1.073898	-1.126390	-1.123186	-1.240117	-1.153842	-1.078422	-1.304951	-1.420183	-1.035898	-1.107260	-1.173940	-1.478345	-1.054343	-1.172516	-0.419418	0.088194	-0.397884	-0.605602	-0.479440	-0.506655	-0.286205	-0.649937	-0.017573	-0.277652	-0.514148	-0.905414	-0.543759	-0.499020	-0.205252	-0.746785	-0.511986	-0.858626	-0.318719	-0.737909	-0.180168	-0.153029	-0.495751	-0.335686	-0.729905	-0.403698	-0.387212	-0.437619	-0.985900	-0.199228	-0.451131	-0.531139	-0.346833	-0.415191	-0.055066	-0.034132	0.112554	-0.112724	-0.470624	-0.459953	-0.595381	-0.575198	-0.317662	-0.343308	-0.085699	-0.697708	-0.065233	0.024908	-0.281418	-0.238633	-0.773757	-0.413565	-0.764106	-0.423697	-0.646900	-0.394435	-0.462471	-0.632610	-0.635056	-0.622365	-0.502929	-0.466991	-0.454415	-0.391851	0.010188	-0.656016	-0.457892	-0.153689	-0.313711	-0.475430	-0.395040	-0.743996	-0.083866	-0.217979	-0.336882	-0.716792	-0.476149	-0.098603	-0.475988	-0.411369	-0.534656	-0.119461	-0.467073	0.036512	-0.534098	-1.202326	-0.280139	-0.598501	-0.382426	-0.364306	-0.216626	-0.311788	-0.202001	-0.118760	-0.299284	-0.373563	-0.396227	-0.413714	-0.395336	-0.268479	-0.408336	-0.416720	-0.454701	-0.292365	-0.380239	-0.285715	-0.356309	-0.444728	-0.539122	-0.447701	-0.369221	-0.459154
chr13	94682868	94692867	9.468787e+07	-0.964741	-1.302445	-1.298094	-1.017698	-1.336826	-1.015342	-1.333929	-1.156849	-0.976339	-1.179029	-1.406224	-1.234025	-1.207040	-0.986795	-0.998458	-0.947397	-0.918386	-1.078176	-1.211305	-1.098496	-0.859059	-1.043941	-1.014992	-1.132807	-1.188508	-1.296767	-0.995663	-1.416299	-1.182986	-1.153483	-1.132901	-1.124154	-1.273819	-1.034446	-1.127519	-1.166626	-1.372572	-1.106523	-1.102057	-0.959727	-1.017114	-1.168352	-1.174026	-1.251045	-1.290409	-1.041723	-1.017432	-1.042508	-1.082546	-0.892969	-0.910222	-1.293777	-1.353080	-1.109505	-1.605229	-1.111713	-0.986103	-1.201904	-1.560203	-1.169446	-1.109983	-1.106780	-1.338194	-1.146375	-1.277182	-1.115693	-1.255707	-1.038559	-0.845724	-1.072548	-1.262857	-0.999290	-1.145036	-1.187861	-1.060867	-1.118713	-1.103501	-1.234910	-1.140432	-1.060252	-1.290831	-1.410662	-1.019732	-1.087800	-1.160464	-1.462060	-1.038719	-1.159129	-0.406879	0.097528	-0.385914	-0.589425	-0.466205	-0.500062	-0.278922	-0.657701	-0.005235	-0.260806	-0.506688	-0.892291	-0.530735	-0.488948	-0.186731	-0.743675	-0.495679	-0.851943	-0.309625	-0.728355	-0.169278	-0.143556	-0.485914	-0.319883	-0.716029	-0.396363	-0.383659	-0.428399	-0.977397	-0.192269	-0.437002	-0.530345	-0.342145	-0.411434	-0.052151	-0.029794	0.118553	-0.105409	-0.456727	-0.452361	-0.583310	-0.563337	-0.305464	-0.327166	-0.080928	-0.689863	-0.055596	0.035268	-0.278379	-0.236311	-0.765705	-0.402772	-0.760509	-0.414004	-0.631055	-0.396109	-0.452958	-0.614508	-0.628793	-0.607055	-0.491303	-0.450618	-0.441743	-0.375926	0.021908	-0.642548	-0.439292	-0.141717	-0.300309	-0.466029	-0.381636	-0.743687	-0.073671	-0.209386	-0.325871	-0.697352	-0.472521	-0.082221	-0.464851	-0.403055	-0.526200	-0.113390	-0.457465	0.040241	-0.518915	-1.188596	-0.272530	-0.584637	-0.370325	-0.353315	-0.209190	-0.308656	-0.193017	-0.117285	-0.289877	-0.367675	-0.390448	-0.399197	-0.384354	-0.258057	-0.397930	-0.403354	-0.441537	-0.284106	-0.367470	-0.280644	-0.345553	-0.432967	-0.523405	-0.429101	-0.358891	-0.441851
chr13	94692868	94702867	9.469787e+07	-0.943346	-1.288861	-1.283637	-1.004727	-1.321288	-0.997654	-1.315201	-1.138012	-0.955943	-1.168602	-1.386564	-1.219022	-1.186121	-0.967801	-0.985614	-0.931573	-0.900803	-1.065316	-1.201715	-1.083439	-0.841951	-1.025410	-0.993213	-1.119269	-1.174782	-1.278600	-0.980965	-1.392545	-1.167708	-1.138357	-1.117048	-1.108461	-1.254220	-1.014955	-1.113771	-1.150262	-1.349921	-1.099290	-1.082174	-0.941410	-1.000943	-1.145836	-1.160617	-1.233857	-1.275781	-1.021030	-1.004546	-1.027864	-1.066920	-0.877063	-0.896705	-1.278864	-1.335434	-1.097852	-1.591830	-1.097292	-0.964520	-1.192081	-1.541261	-1.153400	-1.092752	-1.090810	-1.318409	-1.122227	-1.265642	-1.091339	-1.236368	-1.034640	-0.836605	-1.057598	-1.240697	-0.977870	-1.133306	-1.165504	-1.047226	-1.110856	-1.083653	-1.229440	-1.127004	-1.041895	-1.276278	-1.400370	-1.003523	-1.067936	-1.146802	-1.445415	-1.022669	-1.145498	-0.394934	0.106543	-0.374657	-0.573905	-0.453404	-0.493640	-0.271732	-0.665165	0.007053	-0.244617	-0.499433	-0.879698	-0.518273	-0.478902	-0.168846	-0.740370	-0.479367	-0.845689	-0.300724	-0.719336	-0.159637	-0.134717	-0.476128	-0.304909	-0.702260	-0.389147	-0.380064	-0.419417	-0.968970	-0.185973	-0.423328	-0.529628	-0.337484	-0.408007	-0.049273	-0.025379	0.124081	-0.098512	-0.443470	-0.445272	-0.571654	-0.551586	-0.293590	-0.311526	-0.076372	-0.682010	-0.045799	0.045090	-0.275907	-0.233984	-0.757760	-0.392112	-0.756659	-0.404794	-0.615846	-0.397037	-0.444135	-0.596777	-0.622547	-0.591800	-0.480277	-0.434443	-0.429484	-0.361071	0.032933	-0.629313	-0.421420	-0.130089	-0.287303	-0.456986	-0.368608	-0.742934	-0.064202	-0.201007	-0.315439	-0.678202	-0.469046	-0.066397	-0.453550	-0.395309	-0.518094	-0.107399	-0.448206	0.043572	-0.504332	-1.175287	-0.265541	-0.570864	-0.358703	-0.343499	-0.202538	-0.305465	-0.185051	-0.115867	-0.281296	-0.362496	-0.385421	-0.386403	-0.374559	-0.248556	-0.388589	-0.391430	-0.429643	-0.276776	-0.356148	-0.276063	-0.335977	-0.422787	-0.509211	-0.412600	-0.349674	-0.426557
chr13	94702868	94712867	9.470787e+07	-0.921900	-1.274820	-1.268367	-0.991698	-1.305451	-0.980025	-1.296006	-1.119018	-0.935574	-1.158018	-1.366255	-1.203865	-1.164872	-0.948960	-0.972486	-0.915445	-0.883271	-1.052510	-1.192085	-1.068173	-0.824809	-1.006464	-0.971123	-1.105829	-1.160866	-1.260023	-0.966133	-1.368447	-1.152505	-1.123443	-1.100946	-1.092577	-1.234304	-0.995531	-1.099594	-1.133801	-1.326832	-1.092060	-1.062350	-0.923148	-0.984901	-1.123090	-1.147371	-1.216738	-1.260861	-1.000239	-0.991699	-1.013149	-1.051258	-0.861025	-0.882718	-1.263365	-1.317143	-1.085743	-1.577969	-1.082890	-0.943021	-1.182193	-1.522330	-1.137166	-1.075015	-1.074470	-1.298432	-1.097756	-1.253384	-1.066806	-1.216741	-1.030548	-0.827857	-1.042615	-1.218263	-0.956384	-1.121085	-1.142673	-1.032992	-1.102809	-1.063649	-1.223731	-1.113570	-1.023396	-1.261292	-1.389294	-0.987270	-1.047737	-1.132963	-1.428457	-1.006199	-1.131626	-0.383196	0.115531	-0.363703	-0.558580	-0.440651	-0.487173	-0.264387	-0.672518	0.019676	-0.228560	-0.492161	-0.867262	-0.505999	-0.468573	-0.151032	-0.736774	-0.462627	-0.839674	-0.291708	-0.710571	-0.150927	-0.126187	-0.466065	-0.290271	-0.688184	-0.381840	-0.376325	-0.410386	-0.960405	-0.180073	-0.409698	-0.528984	-0.332686	-0.404781	-0.046326	-0.020740	0.129308	-0.091815	-0.430425	-0.438448	-0.560058	-0.539566	-0.281690	-0.295877	-0.071878	-0.673926	-0.035555	0.054679	-0.273871	-0.231591	-0.749643	-0.381279	-0.752482	-0.395764	-0.600791	-0.397245	-0.435678	-0.578884	-0.616097	-0.576159	-0.469478	-0.417950	-0.417276	-0.346772	0.043629	-0.615921	-0.403720	-0.118436	-0.274289	-0.447991	-0.355575	-0.741705	-0.055127	-0.192619	-0.305205	-0.658774	-0.465576	-0.050626	-0.441736	-0.387859	-0.510094	-0.101264	-0.439016	0.046647	-0.489863	-1.161941	-0.258881	-0.556746	-0.347194	-0.333732	-0.195937	-0.302008	-0.177143	-0.114346	-0.272611	-0.357373	-0.380486	-0.373801	-0.364822	-0.238980	-0.379272	-0.379583	-0.417709	-0.269520	-0.344946	-0.271461	-0.326469	-0.412884	-0.494990	-0.396268	-0.340509	-0.411459
chr13	94712868	94722867	9.471787e+07	-0.900427	-1.260306	-1.252323	-0.978568	-1.289351	-0.962477	-1.276368	-1.099905	-0.915239	-1.147280	-1.345343	-1.188585	-1.143356	-0.930311	-0.959095	-0.898983	-0.865766	-1.039755	-1.182406	-1.052747	-0.807623	-0.987115	-0.948743	-1.092460	-1.146772	-1.241054	-0.951199	-1.344041	-1.137350	-1.108729	-1.084584	-1.076487	-1.214105	-0.976174	-1.084999	-1.117264	-1.303333	-1.084837	-1.042605	-0.904965	-0.969020	-1.100152	-1.134280	-1.199701	-1.245683	-0.979384	-0.978885	-0.998366	-1.035578	-0.844902	-0.868270	-1.247307	-1.298230	-1.073205	-1.563687	-1.068479	-0.921637	-1.172224	-1.503435	-1.120751	-1.056809	-1.057754	-1.278306	-1.072996	-1.240458	-1.042111	-1.196823	-1.026269	-0.819496	-1.027621	-1.195596	-0.934850	-1.108408	-1.119384	-1.018188	-1.094567	-1.043502	-1.217807	-1.100154	-1.004792	-1.245876	-1.377413	-0.970977	-1.027260	-1.118949	-1.411214	-0.989324	-1.117524	-0.371716	0.124462	-0.353053	-0.543542	-0.428008	-0.480672	-0.256883	-0.679688	0.032607	-0.212697	-0.484906	-0.855050	-0.493979	-0.457996	-0.133370	-0.732905	-0.445588	-0.833926	-0.282575	-0.702111	-0.143203	-0.117979	-0.455742	-0.276014	-0.673860	-0.374483	-0.372466	-0.401334	-0.951774	-0.174541	-0.396197	-0.528428	-0.327746	-0.401757	-0.043312	-0.015883	0.134203	-0.085351	-0.417635	-0.431916	-0.548577	-0.527307	-0.269830	-0.280251	-0.067443	-0.665650	-0.024908	0.063984	-0.272247	-0.229149	-0.741341	-0.370336	-0.748028	-0.386939	-0.585955	-0.396711	-0.427589	-0.560912	-0.609442	-0.560212	-0.458925	-0.401184	-0.405191	-0.333059	0.053971	-0.602448	-0.386286	-0.106802	-0.261327	-0.439060	-0.342607	-0.739985	-0.046472	-0.184273	-0.295167	-0.639172	-0.462094	-0.034960	-0.429442	-0.380703	-0.502240	-0.094975	-0.429942	0.049480	-0.475543	-1.148567	-0.252529	-0.542326	-0.335843	-0.322568	-0.188439	-0.297714	-0.168109	-0.112436	-0.262486	-0.351537	-0.374902	-0.359564	-0.353707	-0.227906	-0.368607	-0.366071	-0.403948	-0.261274	-0.332225	-0.266137	-0.315623	-0.401839	-0.478626	-0.377711	-0.330046	-0.394356
chr13	94722868	94732867	9.472787e+07	-0.878949	-1.245304	-1.235551	-0.965298	-1.273027	-0.945027	-1.256308	-1.080715	-0.894943	-1.136395	-1.323875	-1.173210	-1.121637	-0.911893	-0.945466	-0.882172	-0.848269	-1.027045	-1.172654	-1.037212	-0.790396	-0.967369	-0.926091	-1.079143	-1.132509	-1.221712	-0.936198	-1.319383	-1.122221	-1.094200	-1.067950	-1.060182	-1.193648	-0.956880	-1.069998	-1.100674	-1.279457	-1.077617	-1.022949	-0.886887	-0.953331	-1.077063	-1.121337	-1.182768	-1.230275	-0.958492	-0.966113	-0.983508	-1.019908	-0.828734	-0.853358	-1.230701	-1.278725	-1.060275	-1.549022	-1.054032	-0.900411	-1.162143	-1.484587	-1.104166	-1.038173	-1.040661	-1.258078	-1.047981	-1.226910	-1.017278	-1.176613	-1.021803	-0.811536	-1.012627	-1.172743	-0.913277	-1.095313	-1.095660	-1.002841	-1.086121	-1.023236	-1.211691	-1.086782	-0.986109	-1.230030	-1.364715	-0.954650	-1.006553	-1.104756	-1.393708	-0.972069	-1.103211	-0.360470	0.133357	-0.342634	-0.528792	-0.415461	-0.474109	-0.249172	-0.686655	0.045899	-0.196993	-0.477661	-0.843049	-0.482205	-0.447139	-0.115842	-0.728765	-0.428281	-0.828434	-0.273271	-0.693950	-0.136457	-0.110060	-0.445124	-0.262093	-0.659264	-0.367065	-0.368487	-0.392245	-0.943086	-0.169311	-0.382811	-0.527964	-0.322627	-0.398914	-0.040218	-0.010787	0.138770	-0.079110	-0.405060	-0.425657	-0.537195	-0.514780	-0.258004	-0.264587	-0.063032	-0.657163	-0.013848	0.073013	-0.271010	-0.226665	-0.732786	-0.359290	-0.743321	-0.378290	-0.571312	-0.395431	-0.419820	-0.542832	-0.602548	-0.543947	-0.448578	-0.384103	-0.393219	-0.319884	0.063992	-0.588885	-0.369107	-0.095161	-0.248411	-0.430166	-0.329688	-0.737754	-0.038210	-0.175965	-0.285273	-0.619374	-0.458566	-0.019363	-0.416627	-0.373784	-0.494518	-0.088493	-0.420973	0.052102	-0.461325	-1.135094	-0.246423	-0.527566	-0.324625	-0.311176	-0.180871	-0.292981	-0.158879	-0.110269	-0.251936	-0.345575	-0.369236	-0.345220	-0.342377	-0.216492	-0.357723	-0.352321	-0.389779	-0.252906	-0.319334	-0.260622	-0.304578	-0.390849	-0.461819	-0.358896	-0.319381	-0.377067
chr13	94732868	94742867	9.473787e+07	-0.857493	-1.229802	-1.218097	-0.951859	-1.256522	-0.927687	-1.235851	-1.061489	-0.874706	-1.125369	-1.301900	-1.157759	-1.099782	-0.893741	-0.931623	-0.865026	-0.830775	-1.014372	-1.162800	-1.021622	-0.773140	-0.947234	-0.903193	-1.065871	-1.118078	-1.202015	-0.921155	-1.294514	-1.107096	-1.079836	-1.051047	-1.043661	-1.172956	-0.937646	-1.054606	-1.084052	-1.255250	-1.070393	-1.003389	-0.868949	-0.937865	-1.053861	-1.108537	-1.165965	-1.214659	-0.937582	-0.953395	-0.968576	-1.004285	-0.812552	-0.837983	-1.213551	-1.258656	-1.046989	-1.534012	-1.039536	-0.879387	-1.151923	-1.465793	-1.087432	-1.019151	-1.023193	-1.237794	-1.022745	-1.212779	-0.992336	-1.156099	-1.017164	-0.803992	-0.997651	-1.149759	-0.891672	-1.081844	-1.071534	-0.986988	-1.077464	-1.002883	-1.205402	-1.073476	-0.967363	-1.213764	-1.351204	-0.938302	-0.985650	-1.090384	-1.375953	-0.954478	-1.088717	-0.349488	0.142189	-0.332431	-0.514411	-0.403064	-0.467487	-0.241253	-0.693373	0.059531	-0.181501	-0.470455	-0.831315	-0.470729	-0.436020	-0.098523	-0.724382	-0.410827	-0.823212	-0.263805	-0.686126	-0.130723	-0.102437	-0.434239	-0.248541	-0.644451	-0.359612	-0.364413	-0.383151	-0.934383	-0.164353	-0.369583	-0.527599	-0.317319	-0.396241	-0.037046	-0.005463	0.142990	-0.073127	-0.392726	-0.419684	-0.525959	-0.502038	-0.246267	-0.248913	-0.058642	-0.648494	-0.002431	0.081727	-0.270150	-0.224150	-0.723953	-0.348209	-0.738416	-0.369837	-0.556916	-0.393418	-0.412356	-0.524706	-0.595420	-0.527433	-0.438448	-0.366769	-0.381406	-0.307273	0.073673	-0.575289	-0.352268	-0.083557	-0.235613	-0.421327	-0.316860	-0.735006	-0.030348	-0.167726	-0.275535	-0.599454	-0.454975	-0.003887	-0.403316	-0.367070	-0.486960	-0.081815	-0.412143	0.054525	-0.447244	-1.121533	-0.240532	-0.512510	-0.313577	-0.299615	-0.173300	-0.287837	-0.149491	-0.107826	-0.240997	-0.339492	-0.363486	-0.330846	-0.330890	-0.204813	-0.346683	-0.338409	-0.375280	-0.244454	-0.306343	-0.254933	-0.293385	-0.379965	-0.444658	-0.339924	-0.308569	-0.359686
chr13	94742868	94752893	9.474788e+07	-0.836063	-1.213771	-1.199978	-0.938206	-1.239852	-0.910439	-1.214984	-1.042228	-0.854519	-1.114197	-1.279441	-1.142223	-1.077831	-0.875858	-0.917553	-0.847549	-0.813261	-1.001714	-1.152791	-1.006007	-0.755843	-0.926704	-0.880044	-1.052625	-1.103462	-1.181949	-0.906071	-1.269440	-1.091936	-1.065598	-1.033850	-1.026894	-1.152026	-0.918446	-1.038821	-1.067401	-1.230722	-1.063143	-0.983896	-0.851156	-0.922633	-1.030537	-1.095850	-1.149281	-1.198833	-0.916638	-0.940721	-0.953549	-0.988733	-0.796349	-0.822137	-1.195841	-1.238024	-1.033355	-1.518658	-1.024955	-0.858577	-1.141519	-1.447023	-1.070543	-0.999770	-1.005324	-1.217474	-0.997290	-1.198091	-0.967288	-1.135225	-1.012362	-0.796865	-0.982674	-1.126667	-0.870009	-1.068027	-1.047012	-0.970644	-1.068587	-0.982440	-1.198946	-1.060224	-0.948526	-1.197060	-1.336881	-0.921926	-0.964548	-1.075807	-1.357942	-0.936575	-1.074051	-0.338852	0.150891	-0.322479	-0.500546	-0.390923	-0.460840	-0.233171	-0.699771	0.073409	-0.166349	-0.463350	-0.819959	-0.459650	-0.424722	-0.081575	-0.719794	-0.393433	-0.818288	-0.254244	-0.678702	-0.126063	-0.095137	-0.423173	-0.235453	-0.629552	-0.352191	-0.360282	-0.374129	-0.925743	-0.159671	-0.356608	-0.527342	-0.311834	-0.393741	-0.033811	0.000035	0.146835	-0.067478	-0.380715	-0.414034	-0.514966	-0.489211	-0.234726	-0.233344	-0.054301	-0.639724	0.009219	0.090046	-0.269651	-0.221617	-0.714858	-0.337202	-0.733386	-0.361640	-0.542882	-0.390714	-0.405214	-0.506680	-0.588095	-0.510828	-0.428599	-0.349335	-0.369854	-0.295314	0.082955	-0.561771	-0.335942	-0.072094	-0.223082	-0.412601	-0.304221	-0.731753	-0.022921	-0.159619	-0.266024	-0.579585	-0.451328	0.011328	-0.389605	-0.360573	-0.479637	-0.074977	-0.403522	0.056752	-0.433404	-1.107968	-0.234851	-0.497284	-0.302786	-0.288121	-0.165904	-0.282409	-0.140138	-0.105144	-0.229885	-0.333395	-0.357746	-0.316737	-0.319480	-0.193113	-0.335722	-0.324623	-0.360760	-0.236094	-0.293518	-0.249183	-0.282274	-0.369394	-0.427501	-0.321189	-0.297831	-0.342570
chr13	94752894	94763721	9.475831e+07	-0.813844	-1.196539	-1.180446	-0.923752	-1.222382	-0.892607	-1.192867	-1.022187	-0.833589	-1.102428	-1.255638	-1.125976	-1.054973	-0.857568	-0.902679	-0.829049	-0.795022	-0.988551	-1.142181	-0.989784	-0.737826	-0.904965	-0.855730	-1.038881	-1.088080	-1.160697	-0.890359	-1.243183	-1.076126	-1.050902	-1.015644	-1.009195	-1.130038	-0.898518	-1.022013	-1.050082	-1.204920	-1.055559	-0.963684	-0.832828	-0.907066	-1.006175	-1.082738	-1.132064	-1.182193	-0.894828	-0.927592	-0.937822	-0.972679	-0.779487	-0.805177	-1.176848	-1.215994	-1.018844	-1.502333	-1.009691	-0.837177	-1.130466	-1.427518	-1.052827	-0.979297	-0.986319	-1.196350	-0.970625	-1.182272	-0.941170	-1.113098	-1.007212	-0.789905	-0.967093	-1.102571	-0.847417	-1.053334	-1.021123	-0.953150	-1.059119	-0.961110	-1.192059	-1.046511	-0.928827	-1.179218	-1.321157	-0.904874	-0.942421	-1.060421	-1.338963	-0.917664	-1.058642	-0.328222	0.159735	-0.312420	-0.486789	-0.378656	-0.453933	-0.224644	-0.706030	0.087986	-0.151056	-0.456131	-0.808638	-0.448614	-0.412877	-0.064482	-0.714843	-0.375607	-0.813485	-0.244276	-0.671446	-0.122364	-0.087885	-0.411569	-0.222394	-0.614089	-0.344580	-0.355960	-0.364895	-0.916890	-0.155089	-0.343461	-0.527193	-0.305962	-0.391317	-0.030390	0.005882	0.150441	-0.062027	-0.368632	-0.408526	-0.503872	-0.475917	-0.223026	-0.217377	-0.049872	-0.630582	0.021458	0.098220	-0.269483	-0.218975	-0.705149	-0.325935	-0.728093	-0.353426	-0.528766	-0.387256	-0.398122	-0.488177	-0.580309	-0.493633	-0.418709	-0.331260	-0.358205	-0.283620	0.092150	-0.547898	-0.319652	-0.060417	-0.210461	-0.403691	-0.291369	-0.727873	-0.015665	-0.151379	-0.256439	-0.559143	-0.447490	0.026752	-0.375036	-0.354056	-0.472321	-0.067738	-0.394832	0.058871	-0.419356	-1.093937	-0.229158	-0.481405	-0.291912	-0.276077	-0.158308	-0.276409	-0.130319	-0.102061	-0.217984	-0.326929	-0.351685	-0.302139	-0.307531	-0.180759	-0.324254	-0.310225	-0.345439	-0.227370	-0.280174	-0.243048	-0.270645	-0.358564	-0.409419	-0.301692	-0.286588	-0.324809
chr13	94763722	94773721	9.476872e+07	-0.791771	-1.178785	-1.160273	-0.909053	-1.204864	-0.874931	-1.170404	-1.002212	-0.812780	-1.090538	-1.231497	-1.109670	-1.032203	-0.839653	-0.887603	-0.810305	-0.776801	-0.975409	-1.131362	-0.973652	-0.719838	-0.882931	-0.831264	-1.025200	-1.072570	-1.139115	-0.874675	-1.216849	-1.060315	-1.036345	-0.997143	-0.991274	-1.107908	-0.878681	-1.004877	-1.032834	-1.178934	-1.047928	-0.943578	-0.814745	-0.891835	-0.981784	-1.069690	-1.115031	-1.165468	-0.873053	-0.914542	-0.922045	-0.956822	-0.762667	-0.787802	-1.157343	-1.193462	-1.004070	-1.485689	-0.994346	-0.816082	-1.119169	-1.408061	-1.035017	-0.958622	-0.966946	-1.175337	-0.943878	-1.165993	-0.915092	-1.090574	-1.001931	-0.783418	-0.951543	-1.078487	-0.824814	-1.038388	-0.994946	-0.935213	-1.049435	-0.939794	-1.185011	-1.032918	-0.909048	-1.160950	-1.304668	-0.887838	-0.920198	-1.044837	-1.319800	-0.898543	-1.043138	-0.317978	0.168408	-0.302564	-0.473650	-0.366692	-0.446979	-0.215938	-0.711905	0.102765	-0.136163	-0.449057	-0.797762	-0.438004	-0.400891	-0.047865	-0.709683	-0.358022	-0.808941	-0.234229	-0.664612	-0.119798	-0.080889	-0.399832	-0.209803	-0.598589	-0.337052	-0.351591	-0.355769	-0.908123	-0.150756	-0.330589	-0.527169	-0.299877	-0.389035	-0.026873	0.011887	0.153712	-0.057017	-0.356887	-0.403366	-0.493067	-0.462630	-0.211586	-0.201562	-0.045507	-0.621387	0.033865	0.105933	-0.269638	-0.216302	-0.695094	-0.314814	-0.722731	-0.345471	-0.515061	-0.383184	-0.391282	-0.469832	-0.572294	-0.476488	-0.409130	-0.313184	-0.346874	-0.272596	0.100955	-0.534151	-0.304011	-0.048929	-0.198217	-0.394893	-0.278746	-0.723460	-0.008816	-0.143277	-0.247125	-0.538847	-0.443577	0.041841	-0.360083	-0.347726	-0.465263	-0.060325	-0.386365	0.060817	-0.405576	-1.079888	-0.223610	-0.465423	-0.281341	-0.264045	-0.150884	-0.270118	-0.120494	-0.098713	-0.205830	-0.320374	-0.345570	-0.287739	-0.295601	-0.168321	-0.312822	-0.295891	-0.330031	-0.218676	-0.266935	-0.236800	-0.259041	-0.347976	-0.391260	-0.282360	-0.275364	-0.307245
chr13	94773722	94783721	9.477872e+07	-0.770703	-1.161238	-1.140285	-0.894683	-1.188002	-0.858082	-1.148508	-0.983090	-0.792884	-1.078991	-1.208012	-1.093932	-1.010441	-0.822789	-0.872931	-0.792088	-0.759308	-0.962780	-1.120727	-0.958245	-0.702581	-0.861514	-0.807633	-1.012097	-1.057551	-1.118067	-0.859635	-1.191484	-1.045130	-1.022473	-0.979081	-0.973826	-1.086517	-0.859689	-0.988120	-1.016344	-1.153826	-1.040527	-0.924340	-0.797599	-0.877527	-0.958323	-1.057153	-1.098832	-1.149361	-0.852165	-0.902049	-0.906837	-0.941784	-0.746534	-0.770742	-1.138140	-1.171339	-0.989644	-1.469373	-0.979494	-0.796093	-1.108039	-1.389376	-1.017824	-0.938603	-0.947998	-1.155291	-0.918131	-1.149952	-0.890100	-1.068529	-0.996726	-0.777617	-0.936620	-1.055381	-0.803064	-1.023812	-0.969540	-0.917559	-1.039922	-0.919338	-1.178076	-1.019992	-0.889944	-1.143011	-1.288139	-0.871478	-0.898770	-1.029654	-1.301224	-0.880009	-1.028169	-0.308316	0.176744	-0.293065	-0.461376	-0.355260	-0.440094	-0.207214	-0.717273	0.117455	-0.121960	-0.442272	-0.787531	-0.427997	-0.389012	-0.032052	-0.704407	-0.341058	-0.804691	-0.224294	-0.658299	-0.118377	-0.074232	-0.388205	-0.197892	-0.583351	-0.329761	-0.347260	-0.346931	-0.899593	-0.146743	-0.318233	-0.527281	-0.293688	-0.386908	-0.023304	0.017937	0.156646	-0.052578	-0.345680	-0.398645	-0.482747	-0.449613	-0.200628	-0.186208	-0.041290	-0.612317	0.046193	0.113027	-0.270064	-0.213648	-0.684851	-0.304076	-0.717416	-0.337913	-0.502023	-0.378633	-0.384774	-0.451994	-0.564181	-0.459792	-0.400051	-0.295488	-0.336079	-0.262421	0.109228	-0.520793	-0.289334	-0.037843	-0.186584	-0.386360	-0.266584	-0.718580	-0.002479	-0.135444	-0.238271	-0.519093	-0.439649	0.056301	-0.345044	-0.341676	-0.458581	-0.052875	-0.378258	0.062560	-0.392314	-1.066063	-0.218280	-0.449655	-0.271276	-0.252211	-0.143749	-0.263659	-0.110817	-0.095177	-0.193619	-0.313819	-0.339492	-0.273747	-0.283871	-0.156000	-0.301607	-0.281841	-0.314782	-0.210134	-0.254002	-0.230526	-0.247638	-0.337767	-0.373310	-0.263495	-0.264329	-0.290147
chr13	94783722	94793735	9.478873e+07	-0.749745	-1.143205	-1.119689	-0.880057	-1.171094	-0.841335	-1.126316	-0.964029	-0.773059	-1.067300	-1.184245	-1.078096	-0.988785	-0.806248	-0.858073	-0.773686	-0.741806	-0.950121	-1.109804	-0.942932	-0.685323	-0.839875	-0.783888	-0.999020	-1.042405	-1.096689	-0.844614	-1.166049	-1.029943	-1.008686	-0.960728	-0.956126	-1.064985	-0.840732	-0.971092	-0.999932	-1.128602	-1.033020	-0.905146	-0.780651	-0.863535	-0.934831	-1.044539	-1.082774	-1.133242	-0.831294	-0.889570	-0.891562	-0.926930	-0.730404	-0.753338	-1.118494	-1.148742	-0.974989	-1.452709	-0.964506	-0.776359	-1.096591	-1.370648	-1.000548	-0.918452	-0.928728	-1.135402	-0.892349	-1.133541	-0.865175	-1.046049	-0.991370	-0.772211	-0.921684	-1.032316	-0.781248	-1.009017	-0.943890	-0.899478	-1.030194	-0.898903	-1.170950	-1.007208	-0.870710	-1.124698	-1.270964	-0.855116	-0.877261	-1.014245	-1.282481	-0.861331	-1.013134	-0.299010	0.184926	-0.283690	-0.449666	-0.344111	-0.433104	-0.198286	-0.722250	0.132373	-0.108132	-0.435641	-0.777691	-0.418339	-0.377006	-0.016696	-0.698901	-0.324379	-0.800595	-0.214261	-0.652314	-0.117998	-0.067723	-0.376451	-0.186372	-0.568040	-0.322552	-0.342876	-0.338183	-0.891092	-0.142946	-0.306116	-0.527539	-0.287264	-0.384862	-0.019593	0.024161	0.159377	-0.048640	-0.334736	-0.394243	-0.472671	-0.436578	-0.189909	-0.170986	-0.037130	-0.603165	0.058695	0.119663	-0.270706	-0.210955	-0.674176	-0.293513	-0.712036	-0.330570	-0.489358	-0.373565	-0.378414	-0.434268	-0.555774	-0.443241	-0.391268	-0.277814	-0.325572	-0.252830	0.117176	-0.507530	-0.275287	-0.026908	-0.175291	-0.377892	-0.254601	-0.713110	0.003510	-0.127681	-0.229695	-0.499448	-0.435603	0.070450	-0.329608	-0.335744	-0.452103	-0.045227	-0.370299	0.064151	-0.379253	-1.052138	-0.213027	-0.433766	-0.261489	-0.240561	-0.136892	-0.257063	-0.101274	-0.091484	-0.181349	-0.307256	-0.333443	-0.260120	-0.272322	-0.143792	-0.290601	-0.268054	-0.299682	-0.201719	-0.241343	-0.224207	-0.236420	-0.327897	-0.355554	-0.245068	-0.253465	-0.273480
chr13	94793736	94803735	9.479874e+07	-0.728911	-1.124715	-1.098513	-0.865190	-1.154158	-0.824696	-1.103881	-0.945059	-0.753323	-1.055463	-1.160246	-1.062168	-0.967256	-0.790045	-0.843053	-0.755154	-0.724312	-0.937421	-1.098548	-0.927736	-0.668062	-0.818077	-0.760084	-0.985970	-1.027147	-1.074998	-0.829622	-1.140578	-1.014765	-0.994976	-0.942109	-0.938180	-1.043331	-0.821818	-0.953840	-0.983628	-1.103325	-1.025385	-0.885999	-0.763900	-0.849870	-0.911343	-1.031794	-1.066853	-1.117136	-0.810464	-0.877099	-0.876234	-0.912284	-0.714285	-0.735643	-1.098454	-1.125700	-0.960120	-1.435707	-0.949382	-0.756885	-1.084792	-1.351853	-0.983222	-0.898210	-0.909179	-1.115716	-0.866587	-1.116798	-0.840360	-1.023150	-0.985844	-0.767186	-0.906728	-1.009346	-0.759384	-0.994013	-0.918043	-0.880995	-1.020249	-0.878526	-1.163599	-0.994614	-0.851361	-1.106046	-1.253205	-0.838776	-0.855706	-0.998624	-1.263603	-0.842548	-0.998065	-0.290059	0.192953	-0.274431	-0.438491	-0.333254	-0.425972	-0.189162	-0.726821	0.147524	-0.094694	-0.429192	-0.768218	-0.409016	-0.364892	-0.001823	-0.693155	-0.308013	-0.796616	-0.204141	-0.646608	-0.118626	-0.061323	-0.364573	-0.175248	-0.552645	-0.315420	-0.338444	-0.329520	-0.882606	-0.139362	-0.294241	-0.527964	-0.280600	-0.382876	-0.015732	0.030569	0.161958	-0.045248	-0.324038	-0.390155	-0.462833	-0.423511	-0.179442	-0.155902	-0.033028	-0.593906	0.071351	0.125839	-0.271513	-0.208223	-0.663036	-0.283162	-0.706590	-0.323436	-0.477073	-0.368003	-0.372178	-0.416650	-0.547035	-0.426894	-0.382775	-0.260190	-0.315354	-0.243808	0.124808	-0.494359	-0.261874	-0.016125	-0.164329	-0.369480	-0.242797	-0.707015	0.009163	-0.119958	-0.221416	-0.479911	-0.431430	0.084279	-0.313781	-0.329910	-0.445820	-0.037374	-0.362463	0.065610	-0.366368	-1.038090	-0.207836	-0.417749	-0.251985	-0.228820	-0.130155	-0.250204	-0.091636	-0.087576	-0.168736	-0.300537	-0.327280	-0.246519	-0.260683	-0.131421	-0.279543	-0.254205	-0.284380	-0.193220	-0.228653	-0.217682	-0.225119	-0.318119	-0.337580	-0.226649	-0.242514	-0.256845
chr13	94803736	94813735	9.480874e+07	-0.708220	-1.105798	-1.076799	-0.850089	-1.137217	-0.808175	-1.081250	-0.926210	-0.733690	-1.043473	-1.136065	-1.046158	-0.945878	-0.774177	-0.827895	-0.736544	-0.706842	-0.924661	-1.086927	-0.912671	-0.650790	-0.796180	-0.736282	-0.972956	-1.011792	-1.053017	-0.814663	-1.115114	-0.999598	-0.981324	-0.923244	-0.919995	-1.021561	-0.802959	-0.936400	-0.967467	-1.078050	-1.017598	-0.866909	-0.747346	-0.836528	-0.887894	-1.018878	-1.051057	-1.101048	-0.789689	-0.864630	-0.860874	-0.897864	-0.698184	-0.717716	-1.078067	-1.102245	-0.945043	-1.418379	-0.934119	-0.737663	-1.072621	-1.332971	-0.965882	-0.877910	-0.889401	-1.096268	-0.840894	-1.099746	-0.815687	-0.999850	-0.980126	-0.762521	-0.891747	-0.986529	-0.737488	-0.978799	-0.892046	-0.862140	-1.010096	-0.858236	-1.155991	-0.982247	-0.831914	-1.087085	-1.234915	-0.822476	-0.834145	-0.982814	-1.244632	-0.823690	-0.982985	-0.281479	0.200810	-0.265294	-0.427819	-0.322709	-0.418656	-0.179874	-0.730977	0.162880	-0.081677	-0.422963	-0.759082	-0.400021	-0.352697	0.012515	-0.687158	-0.291997	-0.792734	-0.193953	-0.641136	-0.120227	-0.055002	-0.352582	-0.164545	-0.537180	-0.308357	-0.333973	-0.320940	-0.874133	-0.135993	-0.282629	-0.528589	-0.273692	-0.380936	-0.011735	0.037160	0.164435	-0.042460	-0.313576	-0.386378	-0.453234	-0.410421	-0.169252	-0.140971	-0.028990	-0.584523	0.084121	0.131550	-0.272443	-0.205467	-0.651415	-0.273083	-0.701088	-0.316509	-0.465191	-0.361981	-0.366049	-0.399150	-0.537947	-0.410827	-0.374570	-0.242664	-0.305425	-0.235355	0.132136	-0.481285	-0.249105	-0.005517	-0.153716	-0.361120	-0.231186	-0.700276	0.014487	-0.112258	-0.213463	-0.460504	-0.427138	0.097763	-0.297585	-0.324158	-0.439732	-0.029322	-0.354727	0.066955	-0.353639	-1.023906	-0.202696	-0.401614	-0.242782	-0.216511	-0.123279	-0.242809	-0.081511	-0.083308	-0.155253	-0.293392	-0.320741	-0.232386	-0.248478	-0.118390	-0.267973	-0.239733	-0.268248	-0.184281	-0.215410	-0.210660	-0.213275	-0.308037	-0.318656	-0.207504	-0.231026	-0.239574
chr13	94813736	94823735	9.481874e+07	-0.687659	-1.086467	-1.054576	-0.834746	-1.120272	-0.791752	-1.058430	-0.907491	-0.714141	-1.031311	-1.111719	-1.030053	-0.924647	-0.758594	-0.812614	-0.717879	-0.689391	-0.911803	-1.074900	-0.897734	-0.633481	-0.774205	-0.712502	-0.959981	-0.996342	-1.030747	-0.799734	-1.089660	-0.984412	-0.967703	-0.904125	-0.901571	-0.999653	-0.784141	-0.918776	-0.951462	-1.052803	-1.009632	-0.847869	-0.730969	-0.823479	-0.864487	-1.005735	-1.035348	-1.084958	-0.768957	-0.852140	-0.845475	-0.883662	-0.682097	-0.699588	-1.057351	-1.078380	-0.929750	-1.400707	-0.918693	-0.718657	-1.060037	-1.313964	-0.948538	-0.857560	-0.869420	-1.077057	-0.815277	-1.082379	-0.791149	-0.976141	-0.974188	-0.758183	-0.876713	-0.963888	-0.715550	-0.963355	-0.865906	-0.842919	-0.999739	-0.838035	-1.148091	-0.970135	-0.812372	-1.067821	-1.216123	-0.806218	-0.812591	-0.966815	-1.225578	-0.804764	-0.967895	-0.272928	0.208885	-0.255775	-0.417118	-0.311989	-0.410560	-0.169854	-0.734825	0.179395	-0.068490	-0.416714	-0.749778	-0.390902	-0.339679	0.026934	-0.680412	-0.275533	-0.788740	-0.183075	-0.635572	-0.123201	-0.048371	-0.339711	-0.153814	-0.520689	-0.300915	-0.329184	-0.311954	-0.865138	-0.132734	-0.270683	-0.529606	-0.266033	-0.378902	-0.007347	0.044408	0.167005	-0.040460	-0.302777	-0.382797	-0.443376	-0.396512	-0.158864	-0.125363	-0.024820	-0.574349	0.097753	0.136982	-0.273533	-0.202546	-0.638399	-0.262852	-0.695201	-0.309432	-0.453166	-0.355025	-0.359651	-0.380755	-0.527802	-0.394251	-0.366260	-0.224264	-0.295261	-0.227178	0.139552	-0.467537	-0.236455	0.005451	-0.142982	-0.352285	-0.219158	-0.692212	0.019712	-0.104098	-0.205525	-0.440118	-0.422453	0.111564	-0.279907	-0.318116	-0.433545	-0.020517	-0.346603	0.068280	-0.340279	-1.008626	-0.197279	-0.384320	-0.233472	-0.204532	-0.116767	-0.235432	-0.071642	-0.079019	-0.141894	-0.286353	-0.314297	-0.218739	-0.236595	-0.105661	-0.256708	-0.225695	-0.252453	-0.175547	-0.202578	-0.203644	-0.201751	-0.298381	-0.300166	-0.189038	-0.219836	-0.222930
chr13	94823736	94833735	9.482874e+07	-0.667219	-1.066741	-1.031880	-0.819186	-1.103326	-0.775420	-1.035435	-0.888917	-0.694674	-1.018962	-1.087230	-1.013843	-0.903580	-0.743241	-0.797234	-0.699184	-0.671972	-0.898817	-1.062443	-0.882933	-0.616129	-0.752191	-0.688781	-0.947073	-0.980814	-1.008224	-0.784845	-1.064233	-0.969192	-0.954098	-0.884756	-0.882926	-0.977611	-0.765366	-0.900984	-0.935622	-1.027636	-1.001476	-0.828896	-0.714774	-0.810694	-0.841139	-0.992320	-1.019694	-1.068852	-0.748268	-0.839623	-0.830043	-0.869671	-0.666038	-0.681285	-1.036342	-1.054122	-0.914243	-1.382684	-0.903095	-0.699857	-1.047012	-1.294812	-0.931194	-0.837187	-0.849277	-1.058084	-0.789753	-1.064704	-0.766761	-0.952045	-0.968011	-0.754126	-0.861591	-0.941478	-0.693579	-0.947668	-0.839648	-0.823365	-0.989193	-0.817938	-1.139874	-0.958307	-0.792752	-1.048274	-1.196858	-0.790026	-0.791062	-0.950641	-1.206459	-0.785798	-0.952804	-0.264106	0.217407	-0.245627	-0.405986	-0.300763	-0.401557	-0.158944	-0.738584	0.197359	-0.054712	-0.410241	-0.739985	-0.381353	-0.325575	0.041919	-0.672843	-0.258150	-0.784517	-0.171293	-0.629713	-0.127298	-0.041261	-0.325716	-0.142688	-0.502835	-0.292904	-0.323987	-0.302341	-0.855412	-0.129450	-0.258057	-0.530987	-0.257534	-0.376711	-0.002520	0.052414	0.169767	-0.039030	-0.291328	-0.379232	-0.432966	-0.381489	-0.147962	-0.108692	-0.020412	-0.563195	0.112503	0.142404	-0.274763	-0.199403	-0.623853	-0.252165	-0.688822	-0.301985	-0.440607	-0.347136	-0.352803	-0.361029	-0.516485	-0.376714	-0.357574	-0.204558	-0.284543	-0.218918	0.147324	-0.452780	-0.223445	0.017074	-0.131787	-0.342761	-0.206392	-0.682851	0.025058	-0.095290	-0.197328	-0.418267	-0.417311	0.126094	-0.260476	-0.311620	-0.427064	-0.010829	-0.337874	0.069657	-0.325934	-0.991954	-0.191445	-0.365522	-0.223761	-0.192509	-0.110401	-0.227862	-0.061733	-0.074612	-0.128265	-0.279215	-0.307747	-0.205137	-0.224663	-0.092841	-0.245372	-0.211648	-0.236496	-0.166738	-0.189747	-0.196408	-0.190186	-0.288833	-0.281536	-0.170673	-0.208590	-0.206384
chr13	94833736	94843735	9.483874e+07	-0.646889	-1.046650	-1.008746	-0.803441	-1.086382	-0.759173	-1.012279	-0.870495	-0.675298	-1.006415	-1.062610	-0.997523	-0.882695	-0.728058	-0.781764	-0.680473	-0.654611	-0.885670	-1.049552	-0.868263	-0.598723	-0.730180	-0.665150	-0.934260	-0.965227	-0.985489	-0.770004	-1.038836	-0.953936	-0.940487	-0.865150	-0.864085	-0.955441	-0.746628	-0.883031	-0.919946	-1.002592	-0.993115	-0.810003	-0.698771	-0.798137	-0.817867	-0.978586	-1.004066	-1.052721	-0.727626	-0.827079	-0.814589	-0.855867	-0.650023	-0.662817	-1.015078	-1.029494	-0.898524	-1.364308	-0.887330	-0.681254	-1.033530	-1.275514	-0.913846	-0.816825	-0.829020	-1.039334	-0.764322	-1.046723	-0.742532	-0.927585	-0.961579	-0.750301	-0.846357	-0.919346	-0.671586	-0.931730	-0.813282	-0.803508	-0.978474	-0.797957	-1.131324	-0.946781	-0.773071	-1.028473	-1.177155	-0.773923	-0.769584	-0.934309	-1.187293	-0.766821	-0.937719	-0.256218	0.225194	-0.236274	-0.395879	-0.290564	-0.392914	-0.148730	-0.741797	0.214204	-0.042228	-0.404418	-0.730997	-0.372643	-0.312375	0.055423	-0.665543	-0.242243	-0.780653	-0.160295	-0.624316	-0.131753	-0.034665	-0.312579	-0.132692	-0.486134	-0.285439	-0.319129	-0.293440	-0.846294	-0.126594	-0.246476	-0.532542	-0.249430	-0.374658	0.002019	0.060017	0.172385	-0.038337	-0.280792	-0.376147	-0.423423	-0.367466	-0.138037	-0.093303	-0.016393	-0.552639	0.126257	0.147136	-0.275921	-0.196479	-0.609876	-0.242509	-0.682866	-0.295186	-0.429209	-0.339521	-0.346417	-0.342735	-0.505623	-0.360646	-0.349707	-0.186321	-0.274731	-0.211648	0.154441	-0.439067	-0.211812	0.027739	-0.121661	-0.333860	-0.194651	-0.673587	0.029847	-0.087073	-0.189980	-0.398013	-0.412468	0.139366	-0.242083	-0.305548	-0.421179	-0.001655	-0.329731	0.070943	-0.312557	-0.976220	-0.186001	-0.347860	-0.214986	-0.180507	-0.104208	-0.220147	-0.051859	-0.070141	-0.114457	-0.272025	-0.301123	-0.191645	-0.212742	-0.080004	-0.234010	-0.197667	-0.220455	-0.157896	-0.176985	-0.188979	-0.178644	-0.279434	-0.262865	-0.152514	-0.197347	-0.190029
chr13	94843736	94853735	9.484874e+07	-0.626657	-1.026228	-0.985219	-0.787543	-1.069432	-0.743007	-0.988990	-0.852220	-0.656028	-0.993662	-1.037861	-0.981082	-0.862007	-0.712998	-0.766216	-0.661761	-0.637334	-0.872335	-1.036238	-0.853712	-0.581261	-0.708223	-0.641646	-0.921563	-0.949590	-0.962574	-0.755210	-1.013467	-0.938639	-0.926858	-0.845325	-0.845084	-0.933154	-0.727922	-0.864931	-0.904444	-0.977709	-0.984538	-0.791204	-0.682971	-0.785777	-0.794689	-0.964494	-0.988445	-1.036562	-0.707041	-0.814497	-0.799121	-0.842223	-0.634064	-0.644199	-0.993604	-1.004528	-0.882605	-1.345579	-0.871403	-0.662836	-1.019588	-1.256069	-0.896485	-0.796511	-0.808686	-1.020783	-0.738977	-1.028441	-0.718461	-0.902787	-0.954878	-0.746654	-0.830993	-0.897551	-0.649583	-0.915535	-0.786819	-0.783370	-0.967592	-0.778109	-1.122420	-0.935567	-0.753361	-1.008437	-1.157052	-0.757931	-0.748178	-0.917841	-1.168097	-0.747867	-0.922648	-0.249538	0.232095	-0.227843	-0.386989	-0.281614	-0.384498	-0.139271	-0.744276	0.229894	-0.031332	-0.399398	-0.722916	-0.364920	-0.300117	0.067060	-0.658400	-0.228083	-0.777222	-0.150150	-0.619413	-0.136900	-0.028636	-0.300317	-0.124139	-0.470643	-0.278565	-0.314634	-0.285333	-0.837777	-0.124319	-0.236103	-0.534439	-0.241665	-0.372750	0.006253	0.067253	0.174890	-0.038822	-0.271301	-0.373701	-0.414892	-0.354507	-0.129293	-0.079395	-0.012854	-0.542640	0.138921	0.150956	-0.276996	-0.193790	-0.596269	-0.234145	-0.677376	-0.289162	-0.419215	-0.332081	-0.340495	-0.326038	-0.495073	-0.346311	-0.342857	-0.169756	-0.265991	-0.205669	0.160811	-0.426497	-0.201932	0.037285	-0.112857	-0.325607	-0.184098	-0.664122	0.033956	-0.079487	-0.183703	-0.379554	-0.407928	0.151144	-0.224657	-0.299906	-0.416030	0.007039	-0.322203	0.072160	-0.300187	-0.961369	-0.180970	-0.331329	-0.207383	-0.168568	-0.098196	-0.212321	-0.042071	-0.065644	-0.100535	-0.264817	-0.294439	-0.178303	-0.200872	-0.067202	-0.222655	-0.183798	-0.204386	-0.149046	-0.164331	-0.181378	-0.167164	-0.270207	-0.244218	-0.134628	-0.186142	-0.173919
chr13	94853736	94863735	9.485874e+07	-0.606520	-1.005515	-0.961342	-0.771522	-1.052462	-0.726919	-0.965599	-0.834091	-0.636882	-0.980694	-1.012985	-0.964503	-0.841538	-0.698021	-0.750609	-0.643064	-0.620154	-0.858777	-1.022520	-0.839261	-0.563743	-0.686368	-0.618318	-0.908985	-0.933906	-0.939502	-0.740456	-0.988133	-0.923302	-0.913193	-0.825305	-0.825956	-0.910758	-0.709229	-0.846692	-0.889131	-0.953020	-0.975735	-0.772512	-0.667381	-0.773585	-0.771621	-0.950021	-0.972814	-1.020363	-0.686511	-0.801860	-0.783639	-0.828712	-0.618172	-0.625449	-0.971966	-0.979266	-0.866501	-1.326506	-0.855323	-0.644600	-1.005190	-1.236488	-0.879098	-0.776273	-0.788301	-1.002406	-0.713709	-1.009871	-0.694552	-0.877685	-0.947894	-0.743136	-0.815506	-0.876148	-0.627582	-0.899076	-0.760284	-0.762982	-0.956556	-0.758407	-1.113136	-0.924664	-0.733661	-0.988179	-1.136582	-0.742065	-0.726861	-0.901253	-1.148904	-0.728970	-0.907600	-0.243367	0.238725	-0.219629	-0.378415	-0.273042	-0.375786	-0.129913	-0.746407	0.245578	-0.020957	-0.394640	-0.714970	-0.357431	-0.287889	0.077974	-0.651021	-0.214391	-0.773931	-0.140107	-0.614531	-0.142675	-0.022684	-0.288043	-0.116174	-0.455206	-0.271756	-0.310169	-0.277353	-0.829193	-0.122334	-0.225996	-0.536671	-0.233764	-0.370852	0.010457	0.074577	0.177482	-0.040181	-0.262027	-0.371549	-0.406600	-0.341629	-0.120913	-0.065831	-0.009483	-0.532527	0.151436	0.154370	-0.278051	-0.191115	-0.582224	-0.226258	-0.671957	-0.283365	-0.409634	-0.324437	-0.334538	-0.309610	-0.484202	-0.332435	-0.336364	-0.153530	-0.257534	-0.200234	0.167051	-0.414063	-0.192736	0.046552	-0.104497	-0.317366	-0.173821	-0.654039	0.037867	-0.071944	-0.177830	-0.361420	-0.403384	0.162515	-0.207039	-0.294245	-0.411135	0.015821	-0.314700	0.073445	-0.287814	-0.946340	-0.175977	-0.314722	-0.200210	-0.156417	-0.092216	-0.204211	-0.032152	-0.061033	-0.086184	-0.257433	-0.287520	-0.164788	-0.188774	-0.054147	-0.211032	-0.169719	-0.187918	-0.139976	-0.151485	-0.173415	-0.155478	-0.260927	-0.225163	-0.116611	-0.174711	-0.157681
chr13	94863736	94873739	9.486874e+07	-0.586476	-0.984560	-0.937150	-0.755404	-1.035455	-0.710911	-0.942131	-0.816110	-0.617878	-0.967507	-0.987983	-0.947769	-0.821306	-0.683094	-0.734969	-0.624394	-0.603071	-0.844955	-1.008419	-0.824894	-0.546179	-0.664666	-0.595219	-0.896520	-0.918173	-0.916289	-0.725740	-0.962835	-0.907932	-0.899469	-0.805116	-0.806737	-0.888249	-0.690515	-0.828313	-0.874028	-0.928542	-0.966702	-0.753917	-0.652008	-0.761532	-0.748674	-0.935142	-0.957146	-1.004108	-0.666023	-0.789149	-0.768131	-0.815310	-0.602345	-0.606577	-0.950203	-0.953748	-0.850229	-1.307101	-0.839097	-0.626535	-0.990348	-1.216774	-0.861674	-0.756138	-0.767888	-0.984196	-0.688495	-0.991034	-0.670823	-0.852315	-0.940619	-0.739713	-0.799909	-0.855183	-0.605600	-0.882332	-0.733693	-0.742372	-0.945366	-0.738857	-1.103458	-0.914063	-0.714005	-0.967697	-1.115777	-0.726333	-0.705645	-0.884547	-1.129747	-0.710169	-0.892573	-0.237695	0.245078	-0.211622	-0.370105	-0.264810	-0.366763	-0.120684	-0.748204	0.261283	-0.011078	-0.390112	-0.707096	-0.350132	-0.275687	0.088150	-0.643415	-0.201130	-0.770793	-0.130165	-0.609613	-0.149007	-0.016802	-0.275748	-0.108804	-0.439806	-0.265012	-0.305726	-0.269480	-0.820493	-0.120634	-0.216118	-0.539227	-0.225731	-0.368970	0.014618	0.081973	0.180175	-0.042436	-0.252948	-0.369668	-0.398522	-0.328823	-0.112884	-0.052611	-0.006283	-0.522297	0.163792	0.157399	-0.279081	-0.188437	-0.567719	-0.218837	-0.666625	-0.277789	-0.400424	-0.316617	-0.328510	-0.293449	-0.472988	-0.319002	-0.330208	-0.137642	-0.249343	-0.195308	0.173212	-0.401732	-0.184194	0.055551	-0.096557	-0.309126	-0.163813	-0.643321	0.041630	-0.064424	-0.172347	-0.343615	-0.398846	0.173513	-0.189231	-0.288535	-0.406494	0.024676	-0.307207	0.074830	-0.275371	-0.931100	-0.171030	-0.298021	-0.193465	-0.144559	-0.086500	-0.196166	-0.022520	-0.056517	-0.072011	-0.250193	-0.280642	-0.151652	-0.176953	-0.041396	-0.199621	-0.156018	-0.171750	-0.131074	-0.138978	-0.165424	-0.144072	-0.251963	-0.206510	-0.099215	-0.163528	-0.141983
chr13	94873740	94883739	9.487874e+07	-0.566548	-0.963430	-0.912684	-0.739210	-1.018411	-0.694999	-0.918625	-0.798286	-0.599035	-0.954108	-0.962868	-0.930865	-0.801336	-0.668195	-0.719320	-0.605771	-0.586089	-0.830841	-0.993979	-0.810608	-0.528588	-0.643176	-0.572416	-0.884171	-0.902404	-0.892962	-0.711067	-0.937593	-0.892546	-0.885673	-0.784799	-0.787470	-0.865628	-0.671757	-0.809804	-0.859163	-0.904293	-0.957442	-0.735414	-0.636874	-0.749588	-0.725874	-0.919846	-0.941416	-0.987787	-0.645580	-0.776353	-0.752591	-0.802003	-0.586587	-0.587600	-0.928348	-0.928027	-0.833806	-1.287388	-0.822737	-0.608637	-0.975085	-1.196930	-0.844212	-0.736150	-0.747484	-0.966163	-0.663325	-0.971966	-0.647303	-0.826715	-0.933045	-0.736358	-0.784217	-0.834700	-0.583659	-0.865290	-0.707072	-0.721574	-0.934031	-0.719470	-1.093378	-0.903751	-0.694436	-0.946996	-1.094674	-0.710750	-0.684548	-0.867733	-1.110671	-0.691507	-0.877573	-0.232524	0.251118	-0.203835	-0.362039	-0.256922	-0.357471	-0.111643	-0.749668	0.276962	-0.001711	-0.385805	-0.699268	-0.343008	-0.263563	0.097527	-0.635623	-0.188316	-0.767826	-0.120367	-0.604621	-0.155802	-0.011015	-0.263479	-0.102065	-0.424492	-0.258362	-0.301303	-0.261726	-0.811653	-0.119217	-0.206489	-0.542083	-0.217594	-0.367114	0.018711	0.089400	0.182966	-0.045578	-0.244087	-0.368042	-0.390674	-0.316137	-0.105236	-0.039792	-0.003266	-0.512000	0.175929	0.160055	-0.280070	-0.185744	-0.552812	-0.211896	-0.661415	-0.272453	-0.391583	-0.308687	-0.322412	-0.277626	-0.461461	-0.306064	-0.324386	-0.122179	-0.241445	-0.190876	0.179310	-0.389530	-0.176307	0.064252	-0.089054	-0.300918	-0.154114	-0.632001	0.045280	-0.056931	-0.167259	-0.326227	-0.394336	0.184129	-0.171327	-0.282776	-0.402123	0.033545	-0.299744	0.076326	-0.262847	-0.915687	-0.166154	-0.281303	-0.187166	-0.132688	-0.080888	-0.187989	-0.012926	-0.051990	-0.057656	-0.242917	-0.273618	-0.138540	-0.165106	-0.028635	-0.188113	-0.142342	-0.155480	-0.122126	-0.126481	-0.157199	-0.132650	-0.243060	-0.187795	-0.081988	-0.152303	-0.126411
chr13	94883740	94893739	9.488874e+07	-0.546765	-0.942182	-0.887978	-0.722956	-1.001316	-0.679200	-0.895116	-0.780619	-0.580368	-0.940498	-0.937653	-0.913765	-0.781652	-0.653310	-0.703682	-0.587215	-0.569221	-0.816411	-0.979266	-0.796386	-0.510997	-0.621940	-0.549974	-0.871937	-0.886609	-0.869557	-0.696453	-0.912449	-0.877170	-0.871784	-0.764405	-0.768199	-0.842897	-0.652945	-0.791170	-0.844557	-0.880280	-0.947947	-0.717000	-0.622004	-0.737721	-0.703242	-0.904121	-0.925594	-0.971399	-0.625188	-0.763458	-0.737009	-0.788779	-0.570896	-0.568536	-0.906434	-0.902160	-0.817249	-1.267389	-0.806251	-0.590903	-0.959412	-1.176951	-0.826712	-0.716363	-0.727129	-0.948315	-0.638187	-0.952685	-0.624013	-0.800924	-0.925171	-0.733042	-0.768448	-0.814743	-0.561773	-0.847933	-0.680433	-0.700623	-0.922563	-0.700250	-1.082876	-0.893711	-0.674992	-0.926078	-1.073306	-0.695331	-0.663584	-0.850806	-1.091706	-0.673033	-0.862602	-0.227830	0.256839	-0.196257	-0.354162	-0.249369	-0.347939	-0.102813	-0.750789	0.292602	0.007169	-0.381694	-0.691447	-0.336024	-0.251537	0.106087	-0.627659	-0.175910	-0.765013	-0.110725	-0.599500	-0.162991	-0.005337	-0.251240	-0.095970	-0.409269	-0.251825	-0.296878	-0.254076	-0.802626	-0.118061	-0.197098	-0.545231	-0.209344	-0.365279	0.022739	0.096841	0.185847	-0.049596	-0.235435	-0.366647	-0.383045	-0.303574	-0.097970	-0.027382	-0.000431	-0.501655	0.187829	0.162371	-0.280992	-0.183017	-0.537529	-0.205409	-0.656345	-0.267356	-0.383079	-0.300690	-0.316246	-0.262165	-0.449613	-0.293642	-0.318868	-0.107183	-0.233829	-0.186916	0.185381	-0.377451	-0.169044	0.072657	-0.081987	-0.292739	-0.144732	-0.620086	0.048862	-0.049441	-0.162546	-0.309279	-0.389861	0.194387	-0.153365	-0.276948	-0.398019	0.042403	-0.292316	0.077944	-0.250191	-0.900091	-0.161357	-0.264607	-0.181311	-0.121103	-0.075514	-0.179888	-0.003618	-0.047582	-0.043485	-0.235786	-0.266621	-0.125771	-0.153530	-0.016201	-0.176780	-0.129033	-0.139539	-0.113375	-0.114304	-0.148952	-0.121499	-0.234416	-0.169505	-0.065357	-0.141317	-0.111344
chr13	94893740	94903897	9.489882e+07	-0.526994	-0.920697	-0.862858	-0.706520	-0.984004	-0.663397	-0.871441	-0.762964	-0.561732	-0.926564	-0.912144	-0.896300	-0.762097	-0.638297	-0.687947	-0.568602	-0.552343	-0.801520	-0.964231	-0.782089	-0.493285	-0.600818	-0.527761	-0.859723	-0.870669	-0.845911	-0.681791	-0.887236	-0.861707	-0.857669	-0.743830	-0.748822	-0.819878	-0.633928	-0.772269	-0.830104	-0.856311	-0.938125	-0.698523	-0.607294	-0.725793	-0.680612	-0.887826	-0.909532	-0.954815	-0.604681	-0.750334	-0.721249	-0.775522	-0.555146	-0.549251	-0.884315	-0.875987	-0.800437	-1.246939	-0.789512	-0.573182	-0.943199	-1.156661	-0.809019	-0.696668	-0.706696	-0.930504	-0.612868	-0.933035	-0.600782	-0.774765	-0.916912	-0.729713	-0.752490	-0.795186	-0.539775	-0.830097	-0.653569	-0.679394	-0.910873	-0.681038	-1.071832	-0.883843	-0.655544	-0.904781	-1.051530	-0.679950	-0.642601	-0.833619	-1.072714	-0.654641	-0.847538	-0.223544	0.262292	-0.188800	-0.346333	-0.242080	-0.338094	-0.094117	-0.751562	0.308341	0.015685	-0.377716	-0.683520	-0.329081	-0.239503	0.113908	-0.619441	-0.163739	-0.762284	-0.101160	-0.594145	-0.170588	0.000271	-0.238908	-0.090462	-0.393986	-0.245367	-0.292382	-0.246439	-0.793280	-0.117127	-0.187829	-0.548687	-0.200880	-0.363443	0.026742	0.104355	0.188830	-0.054522	-0.226896	-0.365444	-0.375549	-0.291009	-0.091014	-0.015259	0.002248	-0.491179	0.199598	0.164404	-0.281820	-0.180209	-0.521734	-0.199280	-0.651382	-0.262444	-0.374793	-0.292578	-0.309955	-0.246939	-0.437308	-0.281643	-0.313565	-0.092541	-0.226402	-0.183376	0.191527	-0.365365	-0.162308	0.080853	-0.075281	-0.284500	-0.135582	-0.607461	0.052444	-0.041846	-0.158146	-0.292609	-0.385376	0.204412	-0.135195	-0.270968	-0.394130	0.051325	-0.284849	0.079701	-0.237228	-0.884143	-0.156600	-0.247799	-0.175835	-0.109926	-0.070429	-0.171948	0.005302	-0.043357	-0.029661	-0.228860	-0.259728	-0.113468	-0.142346	-0.004240	-0.165739	-0.116229	-0.124115	-0.104933	-0.102573	-0.140790	-0.110737	-0.226088	-0.151843	-0.049486	-0.130688	-0.096925
chr13	94903898	94913897	9.490890e+07	-0.507421	-0.899197	-0.837542	-0.690032	-0.966588	-0.647718	-0.847811	-0.745453	-0.543282	-0.912416	-0.886558	-0.878587	-0.742796	-0.623273	-0.672263	-0.550101	-0.535601	-0.786253	-0.949060	-0.767805	-0.475620	-0.579996	-0.505995	-0.847618	-0.854710	-0.822234	-0.667217	-0.862191	-0.846301	-0.843430	-0.723302	-0.729541	-0.796770	-0.614858	-0.753258	-0.815913	-0.832589	-0.928041	-0.680121	-0.592879	-0.713854	-0.658185	-0.871084	-0.893346	-0.938171	-0.584227	-0.737051	-0.705430	-0.762333	-0.539468	-0.529920	-0.862214	-0.849768	-0.783523	-1.226175	-0.772652	-0.555612	-0.926570	-1.136219	-0.791263	-0.677265	-0.686384	-0.912855	-0.587555	-0.913167	-0.577813	-0.748471	-0.908308	-0.726371	-0.736474	-0.776218	-0.517847	-0.811899	-0.626693	-0.658104	-0.899051	-0.661988	-1.060308	-0.874193	-0.636278	-0.883286	-1.029539	-0.664723	-0.621783	-0.816286	-1.053854	-0.636512	-0.832490	-0.219704	0.267395	-0.181552	-0.338593	-0.235157	-0.328090	-0.085671	-0.751956	0.323942	0.023766	-0.373914	-0.675564	-0.322242	-0.227627	0.120883	-0.611062	-0.151908	-0.759618	-0.091825	-0.588580	-0.178443	0.005718	-0.226648	-0.085612	-0.378848	-0.239102	-0.287853	-0.238909	-0.783709	-0.116391	-0.178780	-0.552388	-0.192302	-0.361628	0.030663	0.111826	0.191851	-0.060284	-0.218570	-0.364424	-0.368272	-0.278613	-0.084452	-0.003594	0.004729	-0.480733	0.211060	0.166160	-0.282501	-0.177334	-0.505655	-0.193552	-0.646607	-0.257769	-0.366793	-0.284471	-0.303634	-0.232166	-0.424692	-0.270251	-0.308515	-0.078474	-0.219252	-0.180297	0.197709	-0.353415	-0.156166	0.088727	-0.069019	-0.276306	-0.126792	-0.594300	0.055994	-0.034221	-0.154103	-0.276430	-0.380941	0.214094	-0.117083	-0.264891	-0.390489	0.060185	-0.277445	0.081566	-0.224083	-0.868036	-0.151955	-0.231128	-0.170805	-0.098143	-0.065180	-0.163422	0.014628	-0.038946	-0.014913	-0.221478	-0.252297	-0.100514	-0.130537	0.008316	-0.153976	-0.102770	-0.107827	-0.096056	-0.090225	-0.131960	-0.099387	-0.217284	-0.133220	-0.032950	-0.119448	-0.081852
chr13	94913898	94923944	94918921	-0.488173	-0.877844	-0.812208	-0.673581	-0.949139	-0.632251	-0.824375	-0.728182	-0.525124	-0.898135	-0.861062	-0.860708	-0.723816	-0.608319	-0.656740	-0.531825	-0.519098	-0.770675	-0.933907	-0.753602	-0.458128	-0.559603	-0.484823	-0.835674	-0.838814	-0.798680	-0.652850	-0.837496	-0.831059	-0.829144	-0.703001	-0.710506	-0.773725	-0.595845	-0.734250	-0.802050	-0.809262	-0.917751	-0.661882	-0.578848	-0.701929	-0.636101	-0.853981	-0.877127	-0.921580	-0.563948	-0.723665	-0.689634	-0.749277	-0.523951	-0.510665	-0.840319	-0.823693	-0.766630	-1.205207	-0.755764	-0.538294	-0.909611	-1.115754	-0.773516	-0.658298	-0.666343	-0.895441	-0.562377	-0.893179	-0.555238	-0.722220	-0.899381	-0.723012	-0.720488	-0.757956	-0.496121	-0.793432	-0.599960	-0.636923	-0.887158	-0.643191	-1.048371	-0.864773	-0.617329	-0.861738	-1.007479	-0.649719	-0.601260	-0.798889	-1.035228	-0.618765	-0.817532	-0.216321	0.272097	-0.174583	-0.330974	-0.228654	-0.318059	-0.077553	-0.751964	0.339213	0.031389	-0.370322	-0.667635	-0.315538	-0.216024	0.126964	-0.602588	-0.140469	-0.756987	-0.082832	-0.582832	-0.186427	0.010928	-0.214587	-0.081452	-0.364011	-0.233122	-0.283316	-0.231554	-0.773995	-0.115823	-0.170012	-0.556270	-0.183705	-0.359843	0.034465	0.119163	0.194841	-0.066788	-0.210523	-0.363566	NaN	-0.266511	-0.078336	0.007502	0.006981	-0.470438	0.222097	0.167658	-0.282992	-0.174404	-0.489479	-0.188233	-0.642073	-0.253361	-0.359120	-0.276449	-0.297362	-0.217986	-0.411900	-0.259589	-0.303731	-0.065128	-0.212440	-0.177690	0.203899	-0.341699	-0.150639	0.096196	-0.063243	-0.268233	-0.118450	-0.580755	0.059494	-0.026624	-0.150432	-0.260880	-0.376606	0.223367	-0.099232	-0.258768	-0.387105	0.068885	-0.270186	0.083503	-0.210854	-0.851922	-0.147474	-0.214774	-0.166252	-0.086804	-0.060260	-0.155009	0.023509	-0.034763	-0.000527	-0.214224	-0.244960	-0.088061	-0.119148	0.020325	-0.142518	-0.089861	-0.092156	-0.087556	-0.078365	-0.123206	-0.088460	-0.208742	-0.115302	-0.017270	-0.108592	-0.067488
chr13	94923945	94934017	94928981	-0.469089	-0.856479	-0.786667	-0.657019	-0.931463	-0.616872	-0.800942	-0.710999	-0.507108	-0.883603	-0.835466	-0.842484	-0.704951	-0.593295	-0.641257	-0.513610	-0.502691	-0.754632	-0.918678	-0.739359	-0.440675	-0.539472	-0.464073	-0.823767	-0.822834	-0.775065	-0.638601	-0.812971	-0.815874	-0.814682	-0.682788	-0.691577	-0.750570	-0.576723	-0.715076	-0.788375	-0.786140	-0.907162	-0.643627	-0.565075	-0.689868	-0.614171	-0.836366	-0.860719	-0.904909	-0.543674	-0.710043	-0.673707	-0.736242	-0.508455	-0.491326	-0.818498	-0.797579	-0.749636	-1.183846	-0.738713	-0.521090	-0.892155	-1.095108	-0.755596	-0.639629	-0.646429	-0.878078	-0.537107	-0.872883	-0.532867	-0.695812	-0.890032	-0.719591	-0.704394	-0.740243	-0.474413	-0.774527	-0.573124	-0.615722	-0.875086	-0.624467	-1.035916	-0.855458	-0.598567	-0.839973	-0.985174	-0.634781	-0.580863	-0.781266	-1.016651	-0.601238	-0.802519	-0.213339	0.276462	-0.167802	-0.323345	-0.222463	-0.307909	-0.069639	-0.751578	0.354332	0.038720	-0.366884	-0.659604	-0.308844	-0.204525	0.132262	-0.593895	-0.129201	-0.754312	-0.074077	-0.576802	-0.194607	0.015950	-0.202574	-0.077918	-0.349275	-0.227370	-0.278691	-0.224276	-0.764001	-0.115382	-0.161389	-0.560360	-0.174984	-0.358050	0.038204	0.126441	0.197790	-0.074069	-0.202627	-0.362835	NaN	-0.254545	-0.072569	0.018195	0.009023	-0.460156	0.232858	0.168954	-0.283270	-0.171369	-0.473009	-0.183207	-0.637728	-0.249141	-0.351634	-0.268409	-0.291071	-0.204180	-0.398781	-0.249517	-0.299118	-0.052331	-0.205861	-0.175494	0.210207	-0.330045	-0.145611	0.103355	-0.057849	-0.260163	-0.110440	-0.566657	0.063003	-0.018940	-0.147063	-0.245719	-0.372310	0.232389	-0.081410	-0.252509	-0.383905	0.077526	-0.262990	0.085521	-0.197326	-0.835573	-0.143093	-0.198534	-0.162088	-0.075561	-0.055492	-0.146480	0.032235	-0.030672	0.013887	-0.206883	-0.237540	-0.075724	-0.107832	0.032164	-0.131049	-0.077095	-0.076637	-0.079168	-0.066627	-0.114320	-0.077624	-0.200199	-0.097538	-0.001919	-0.097794	-0.053362
chr13	94934018	94944017	9.493902e+07	-0.450295	-0.835263	-0.761117	-0.640453	-0.913635	-0.601696	-0.777675	-0.694027	-0.489369	-0.868922	-0.809972	-0.824008	-0.686291	-0.578285	-0.625919	-0.495581	-0.486491	-0.738214	-0.903494	-0.725183	-0.423389	-0.519748	-0.443892	-0.811959	-0.806873	-0.751575	-0.624592	-0.788815	-0.800856	-0.800138	-0.662815	-0.672904	-0.727486	-0.557612	-0.695845	-0.774976	-0.763388	-0.896350	-0.625466	-0.551643	-0.677707	-0.592543	-0.818364	-0.844221	-0.888275	-0.523543	-0.696266	-0.657739	-0.723309	-0.493079	-0.472032	-0.796945	-0.771639	-0.732677	-1.162232	-0.721633	-0.504118	-0.874302	-1.074449	-0.737598	-0.621394	-0.626805	-0.860841	-0.511905	-0.852410	-0.510856	-0.669455	-0.880310	-0.716102	-0.688301	-0.723185	-0.452876	-0.755304	-0.546350	-0.594707	-0.862911	-0.605935	-1.023018	-0.846266	-0.580153	-0.818158	-0.962798	-0.619975	-0.560732	-0.763531	-0.998222	-0.584036	-0.787538	-0.210759	0.280484	-0.161219	-0.315678	-0.216573	-0.297666	-0.061914	-0.750776	0.369277	0.045813	-0.363589	-0.651439	-0.302123	-0.193104	0.136796	-0.584960	-0.118041	-0.751555	-0.065576	-0.570463	-0.202951	0.020761	-0.190610	-0.075006	-0.334631	-0.221872	-0.273956	-0.217069	-0.753707	-0.115052	-0.152887	-0.564628	-0.166135	-0.356227	0.041889	0.133635	0.200656	-0.082099	-0.194867	-0.362211	-0.347735	-0.242715	-0.067142	0.028510	0.010837	-0.449874	0.243346	0.170076	-0.283306	-0.168221	-0.456238	-0.178448	-0.633589	-0.245098	-0.344295	-0.260359	-0.284777	-0.190715	-0.385347	-0.240043	-0.294656	-0.040091	-0.199509	-0.173688	0.216652	-0.318437	-0.141049	0.110187	-0.052802	-0.252075	-0.102765	-0.551996	0.066535	-0.011156	-0.143982	-0.230916	-0.368052	0.241184	-0.063600	-0.246104	-0.380864	0.086084	-0.255870	0.087600	-0.183454	-0.818964	-0.138805	-0.182415	-0.158293	-0.064784	-0.050989	-0.138175	0.040547	-0.026800	0.027784	-0.199722	-0.230349	-0.063901	-0.096967	0.043471	-0.120002	-0.064872	-0.061784	-0.071154	-0.055385	-0.105679	-0.067234	-0.191947	-0.080502	0.012678	-0.087421	-0.039884
chr13	94944018	94954017	9.494902e+07	-0.431840	-0.814263	-0.735628	-0.623917	-0.895667	-0.586759	-0.754624	-0.677315	-0.471952	-0.854127	-0.784663	-0.805288	-0.667840	-0.563290	-0.610747	-0.477776	-0.470530	-0.721449	-0.888398	-0.711105	-0.406317	-0.500465	-0.424315	-0.800261	-0.790964	-0.728288	-0.610870	-0.765097	-0.786033	-0.785551	-0.643126	-0.654551	-0.704549	-0.538536	-0.676563	-0.761878	-0.741057	-0.885347	-0.607432	-0.538553	-0.665431	-0.571265	-0.800022	-0.827654	-0.871723	-0.503593	-0.682348	-0.641743	-0.710492	-0.477844	-0.452823	-0.775742	-0.745964	-0.715821	-1.140422	-0.704578	-0.487417	-0.856086	-1.053863	-0.719540	-0.603644	-0.607535	-0.843721	-0.486821	-0.831810	-0.489259	-0.643234	-0.870223	-0.712522	-0.672234	-0.706785	-0.431558	-0.735803	-0.519693	-0.573986	-0.850658	-0.587625	-1.009706	-0.837173	-0.562143	-0.796363	-0.940426	-0.605307	-0.540908	-0.745714	-0.979951	-0.567181	-0.772606	-0.208607	0.284101	-0.154938	-0.308063	-0.211045	-0.287501	-0.054469	-0.749553	0.383819	0.052618	-0.360451	-0.643238	-0.295445	-0.181895	0.140533	-0.575882	-0.107093	-0.748718	-0.057461	-0.563886	-0.211304	0.025277	-0.178871	-0.072734	-0.320285	-0.216721	-0.269162	-0.210028	-0.743229	-0.114828	-0.144592	-0.568969	-0.157273	-0.354379	0.045474	0.140614	0.203375	-0.090712	-0.187339	-0.361684	-0.341262	-0.231184	-0.062125	0.038344	0.012384	-0.439724	0.253418	0.171024	-0.283083	-0.164996	-0.439409	-0.174004	-0.629722	-0.241276	-0.337162	-0.252427	-0.278580	-0.177742	-0.371807	-0.231289	-0.290385	-0.028576	-0.193465	-0.172269	0.223155	-0.307020	-0.136976	0.116579	-0.048120	-0.244057	-0.095536	-0.536983	0.070055	-0.003378	-0.141214	-0.216635	-0.363895	0.249647	-0.046042	-0.239633	-0.377997	0.094405	-0.248930	0.089684	-0.169411	-0.802307	-0.134659	-0.166653	-0.154892	-0.054605	-0.046883	-0.130051	0.048287	-0.023260	0.041062	-0.192675	-0.223402	-0.052740	-0.086665	0.054057	-0.109469	-0.053358	-0.047813	-0.063649	-0.044791	-0.097259	-0.057420	-0.184009	-0.064392	0.026205	-0.077580	-0.027290
chr13	94954018	94964017	9.495902e+07	-0.413679	-0.793429	-0.710135	-0.607368	-0.877482	-0.572014	-0.731710	-0.660828	-0.454815	-0.839178	-0.759485	-0.786232	-0.649523	-0.548241	-0.595678	-0.460139	-0.454760	-0.704283	-0.873344	-0.697085	-0.389417	-0.481558	-0.405275	-0.788629	-0.775059	-0.705170	-0.597405	-0.741767	-0.771350	-0.770886	-0.623661	-0.636491	-0.681725	-0.519425	-0.657140	-0.749040	-0.719080	-0.874130	-0.589469	-0.525729	-0.652972	-0.550274	-0.781297	-0.810950	-0.855214	-0.483764	-0.668238	-0.625660	-0.697732	-0.462695	-0.433626	-0.754861	-0.720495	-0.699046	-1.118371	-0.687512	-0.470954	-0.837460	-1.033337	-0.701349	-0.586338	-0.588573	-0.826638	-0.461784	-0.811030	-0.468024	-0.617116	-0.859720	-0.708798	-0.656129	-0.690961	-0.410406	-0.715972	-0.493094	-0.553555	-0.838297	-0.569473	-0.995936	-0.828105	-0.544507	-0.774545	-0.918020	-0.590708	-0.521325	-0.727757	-0.961765	-0.550617	-0.757664	-0.206870	0.287310	-0.148973	-0.300499	-0.205844	-0.277454	-0.047289	-0.747905	0.397920	0.059161	-0.357437	-0.634998	-0.288793	-0.170886	0.143515	-0.566644	-0.096331	-0.745773	-0.049738	-0.557068	-0.219619	0.029476	-0.167387	-0.071061	-0.306261	-0.211933	-0.264308	-0.203157	-0.732548	-0.114703	-0.136480	-0.573333	-0.148402	-0.352493	0.048952	0.147340	0.205932	-0.099828	-0.180037	-0.361248	-0.334991	-0.219954	-0.057504	0.047734	0.013662	-0.429709	0.263074	0.171810	-0.282596	-0.161693	-0.422557	-0.169868	-0.626127	-0.237666	-0.330193	-0.244643	-0.272496	-0.165237	-0.358201	-0.223237	-0.286282	-0.017786	-0.187721	-0.171206	0.229715	-0.295790	-0.133348	0.122512	-0.043740	-0.236094	-0.088760	-0.521663	0.073570	0.004380	-0.138735	-0.202836	-0.359839	0.257792	-0.028765	-0.233092	-0.375274	0.102447	-0.242180	0.091745	-0.155207	-0.785608	-0.130647	-0.151274	-0.151860	-0.044501	-0.042935	-0.121737	0.055882	-0.019870	0.054343	-0.185391	-0.216401	-0.041654	-0.076398	0.064488	-0.098954	-0.041941	-0.034009	-0.056263	-0.034290	-0.088692	-0.047676	-0.175984	-0.048364	0.039421	-0.067770	-0.014882
chr13	94964018	94974229	9.496912e+07	-0.395629	-0.772569	-0.684393	-0.590645	-0.858878	-0.557314	-0.708695	-0.644428	-0.437788	-0.823927	-0.734214	-0.766609	-0.631151	-0.532973	-0.580543	-0.442497	-0.439031	-0.686526	-0.858169	-0.682978	-0.372540	-0.462847	-0.386594	-0.776936	-0.758993	-0.682039	-0.584062	-0.718607	-0.756657	-0.756005	-0.604219	-0.618581	-0.658820	-0.500077	-0.637354	-0.736336	-0.697250	-0.862603	-0.571405	-0.512999	-0.640171	-0.529372	-0.762002	-0.793918	-0.838597	-0.463858	-0.653793	-0.609321	-0.684891	-0.447479	-0.414243	-0.734133	-0.694993	-0.682216	-1.095875	-0.670282	-0.454578	-0.818246	-1.012700	-0.682830	-0.569326	-0.569733	-0.809407	-0.436541	-0.789878	-0.446959	-0.590903	-0.848676	-0.704855	-0.639805	-0.675529	-0.389228	-0.695605	-0.466312	-0.533274	-0.825701	-0.551305	-0.981559	-0.818927	-0.527109	-0.752497	-0.895384	-0.576006	-0.501794	-0.709471	-0.943454	-0.534179	-0.742542	-0.205524	0.290120	-0.143310	-0.292956	-0.200903	-0.267525	-0.040323	-0.745821	0.411585	0.065484	-0.354502	-0.626671	-0.282123	-0.160021	0.145788	-0.557199	-0.085699	-0.742678	-0.042379	-0.549969	-0.227877	0.033361	-0.156147	-0.069935	-0.292526	-0.207506	-0.259369	-0.196431	-0.721607	-0.114671	-0.128502	-0.577698	-0.139486	-0.350542	0.052327	0.153810	0.208320	-0.109399	-0.172924	-0.360899	-0.328879	-0.208980	-0.053246	0.056753	0.014676	-0.419798	0.272357	0.172449	-0.281833	-0.158302	-0.405654	-0.166005	-0.622779	NaN	-0.323321	-0.237004	-0.266518	-0.153139	-0.344507	-0.215835	-0.282313	-0.007674	-0.182247	-0.170476	0.236351	-0.284694	-0.130106	0.127993	-0.039590	-0.228150	-0.082415	-0.506018	0.077094	0.012133	-0.136517	-0.189419	-0.355861	0.265667	-0.011744	-0.226441	-0.372648	0.110209	-0.235603	0.093766	-0.140801	-0.768807	-0.126741	-0.136245	-0.149157	-0.034764	-0.039264	-0.113453	0.063109	-0.016749	0.067223	-0.178039	-0.209564	-0.030961	-0.066461	0.074458	-0.088773	-0.030948	-0.020793	-0.049222	-0.024187	-0.080226	-0.038285	-0.168086	-0.032872	0.051934	-0.058276	-0.003015
chr13	94974230	94984229	9.497923e+07	-0.377883	-0.751933	-0.658698	-0.573929	-0.840041	-0.542823	-0.685818	-0.628330	-0.421063	-0.808548	-0.709156	-0.746609	-0.612926	-0.517648	-0.565502	-0.425038	-0.423533	-0.668348	-0.843019	-0.668929	-0.355891	-0.444554	-0.368490	-0.765288	-0.742930	-0.659203	-0.570966	-0.695884	-0.742120	-0.741076	-0.585012	-0.601063	-0.636127	-0.480695	-0.617407	-0.723903	-0.675826	-0.850917	-0.553455	-0.500464	-0.627127	-0.508801	-0.742341	-0.776717	-0.822061	-0.444084	-0.639180	-0.592913	-0.672104	-0.432372	-0.394886	-0.713816	-0.669750	-0.665557	-1.073195	-0.653100	-0.438476	-0.798675	-0.992198	-0.664178	-0.552811	-0.551207	-0.792214	-0.411368	-0.768614	-0.426304	-0.564943	-0.837195	-0.700702	-0.623416	-0.660624	-0.368282	-0.674909	-0.439667	-0.513420	-0.813004	-0.533340	-0.966729	-0.809697	-0.510178	-0.730469	-0.872799	-0.561339	-0.482542	-0.691058	-0.925196	-0.518048	-0.727387	-0.204550	0.292539	-0.137941	-0.285415	-0.196156	-0.257722	-0.033524	-0.743288	0.424801	0.071622	-0.351603	-0.618208	-0.275395	-0.149255	0.147386	-0.547521	-0.075150	-0.739382	-0.035365	-0.542550	-0.236055	0.036932	-0.145138	-0.069303	-0.279061	-0.203438	-0.254308	-0.189838	-0.710362	-0.114730	-0.120622	-0.582045	-0.130488	-0.348496	0.055596	0.160023	0.210539	-0.119371	-0.165979	-0.360627	-0.322891	-0.198219	-0.049322	0.065456	0.015439	-0.409972	0.281294	0.172959	-0.280779	-0.154801	-0.388688	-0.162386	-0.619648	NaN	-0.316490	-0.229508	-0.260645	-0.141419	-0.330713	-0.209038	-0.278454	0.001801	-0.177016	-0.170065	0.243077	-0.273692	-0.127186	0.133027	-0.035606	-0.220219	-0.076485	-0.490037	0.080634	0.019887	-0.134531	-0.176307	-0.351936	0.273316	0.005021	-0.219634	-0.370069	0.117697	-0.229187	0.095737	-0.126165	-0.751857	-0.122903	-0.121552	-0.146751	-0.025409	-0.035868	-0.105209	0.069951	-0.013916	0.079660	-0.170610	-0.202916	-0.020668	-0.056865	0.083960	-0.078946	-0.020389	-0.008199	-0.042543	-0.014492	-0.071878	-0.029262	-0.160317	-0.017930	0.063727	-0.049110	0.008303
chr13	94984230	94994229	9.498923e+07	-0.360622	-0.731755	-0.633347	-0.557397	-0.821168	-0.528692	-0.663319	-0.612727	-0.404822	-0.793225	-0.684608	-0.726439	-0.595051	-0.502440	-0.550698	-0.407953	-0.408455	-0.649927	-0.828032	-0.655062	-0.339666	-0.426871	-0.351156	-0.753790	-0.727028	-0.636940	-0.558220	-0.673827	-0.727884	-0.726278	-0.566242	-0.584159	-0.613915	-0.461485	-0.597517	-0.711859	-0.655038	-0.839241	-0.535828	-0.488209	-0.613940	-0.488796	-0.722541	-0.759523	-0.805782	-0.424640	-0.624567	-0.576619	-0.659494	-0.417556	-0.375771	-0.694143	-0.645035	-0.649294	-1.050598	-0.636175	-0.422809	-0.778981	-0.972065	-0.645595	-0.536964	-0.533181	-0.775247	-0.386535	-0.747510	-0.406262	-0.539556	-0.825409	-0.696361	-0.607130	-0.646352	-0.347809	-0.654106	-0.413468	-0.494237	-0.800341	-0.515787	-0.951621	-0.800475	-0.493911	-0.708711	-0.850532	-0.546842	-0.463783	-0.672719	-0.907169	-0.502390	-0.712347	-0.203941	0.294575	-0.132872	-0.277876	-0.191540	-0.248067	-0.026861	-0.740287	0.437538	0.077606	-0.348701	-0.609571	-0.268580	-0.138561	0.148331	-0.537611	-0.064654	-0.735838	-0.028689	-0.534790	-0.244112	0.040185	-0.134351	-0.069117	-0.265864	-0.199713	-0.249093	-0.183384	-0.698781	-0.114882	-0.112811	-0.586359	-0.121392	-0.346315	0.058758	0.165982	0.212600	-0.129681	-0.159203	-0.360408	-0.317001	-0.187650	-0.045714	0.073876	0.015976	-0.400222	0.289888	0.173351	-0.279422	-0.151157	-0.371680	-0.158985	-0.616704	-0.227825	-0.309662	-0.222158	-0.254887	-0.130083	-0.316827	-0.202817	-0.274698	0.010667	-0.172000	-0.169955	0.249883	-0.262758	-0.124527	0.137613	-0.031734	-0.212312	-0.070964	-0.473727	0.084198	0.027623	-0.132748	-0.163454	-0.348045	0.280769	0.021512	-0.212632	-0.367492	0.124918	-0.222924	0.097645	-0.111295	-0.734736	-0.119089	-0.107203	-0.144615	-0.016308	-0.032693	-0.096874	0.076490	-0.011351	0.091801	-0.162987	-0.196376	-0.010630	-0.047474	0.093123	-0.069343	-0.010115	0.003929	-0.036136	-0.005071	-0.063536	-0.020484	-0.152561	-0.003321	0.074956	-0.040145	0.019229
chr13	94994230	95004229	9.499923e+07	-0.343661	-0.711827	-0.608093	-0.540881	-0.802062	-0.514771	-0.640958	-0.597477	-0.388892	-0.777811	-0.660341	-0.705896	-0.577360	-0.487193	-0.535962	-0.391081	-0.393652	-0.631049	-0.813031	-0.641212	-0.323710	-0.409609	-0.334415	-0.742308	-0.711104	-0.615035	-0.545660	-0.652182	-0.713771	-0.711472	-0.547716	-0.567733	-0.591974	-0.442248	-0.577484	-0.700050	-0.634683	-0.827503	-0.518360	-0.476063	-0.600441	-0.469169	-0.702418	-0.742171	-0.789581	-0.405322	-0.609818	-0.560279	-0.646903	-0.402890	-0.356701	-0.674910	-0.620585	-0.633302	-1.027868	-0.619358	-0.407399	-0.758985	-0.952101	-0.626893	-0.521602	-0.515457	-0.758335	-0.361794	-0.726386	-0.386598	-0.514509	-0.813218	-0.691764	-0.590787	-0.632504	-0.327605	-0.632991	-0.387465	-0.475543	-0.787576	-0.498468	-0.936087	-0.791138	-0.478156	-0.687015	-0.828376	-0.532345	-0.445335	-0.654271	-0.889175	-0.487037	-0.697256	-0.203692	0.296229	-0.128146	-0.270387	-0.187027	-0.238628	-0.020346	-0.736820	0.449709	0.083433	-0.345775	-0.600779	-0.261681	-0.127966	0.148642	-0.527532	-0.054243	-0.732021	-0.022376	-0.526720	-0.251973	0.043102	-0.123824	-0.069330	-0.253006	-0.196323	-0.243721	-0.177110	-0.686905	-0.115121	-0.105070	-0.590610	-0.112250	-0.343974	0.061794	0.171672	0.214522	-0.140214	-0.152638	-0.360206	-0.311217	-0.177317	-0.042432	0.081999	0.016324	-0.390588	0.298092	0.173632	-0.277778	-0.147349	-0.354732	-0.155811	-0.613924	-0.224813	-0.302854	-0.214986	-0.249287	-0.119201	-0.302924	-0.197180	-0.271066	0.018909	-0.167200	-0.170115	0.256715	-0.251925	-0.122076	0.141742	-0.027949	-0.204488	-0.065868	-0.457177	0.087780	0.035281	-0.131149	-0.150893	-0.344184	0.288004	0.037626	-0.205452	-0.364890	0.131849	-0.216832	0.099471	-0.096276	-0.717519	-0.115273	-0.093279	-0.142734	-0.007537	-0.029755	-0.088502	0.082653	-0.009089	0.103526	-0.155225	-0.189999	-0.000926	-0.038363	0.101861	-0.060053	-0.000205	0.015467	-0.030048	0.004003	-0.055269	-0.012026	-0.144876	0.010847	0.085520	-0.031451	0.029676
chr13	95004230	95014229	9.500923e+07	-0.327002	-0.692169	-0.582960	-0.524386	-0.782717	-0.501052	-0.618734	-0.582602	-0.373266	-0.762315	-0.636386	-0.684991	-0.559874	-0.471900	-0.521273	-0.374441	-0.379139	-0.611698	-0.798011	-0.627373	-0.308041	-0.392765	-0.318276	-0.730822	-0.695151	-0.593515	-0.533260	-0.630939	-0.699760	-0.696662	-0.529444	-0.551810	-0.570324	-0.422992	-0.557312	-0.688443	-0.614788	-0.815750	-0.501082	-0.463997	-0.586603	-0.449948	-0.681993	-0.724695	-0.773446	-0.386142	-0.594949	-0.543905	-0.634303	-0.388390	-0.337673	-0.656124	-0.596399	-0.617634	-1.005028	-0.602677	-0.392240	-0.738711	-0.932315	-0.608084	-0.506709	-0.498033	-0.741498	-0.337175	-0.705286	-0.367294	-0.489844	-0.800645	-0.686896	-0.574407	-0.619041	-0.307683	-0.611597	-0.361696	-0.457346	-0.774699	-0.481389	-0.920130	-0.781665	-0.462960	-0.665421	-0.806346	-0.517823	-0.427218	-0.635724	-0.871206	-0.471987	-0.682112	-0.203799	0.297523	-0.123772	-0.262949	-0.182568	-0.229409	-0.013945	-0.732873	0.461327	0.089132	-0.342780	-0.591800	-0.254662	-0.117430	0.148337	-0.517285	-0.043892	-0.727892	-0.016405	-0.518326	-0.259616	0.045677	-0.113520	-0.069896	-0.240470	-0.193238	-0.238161	-0.171006	-0.674690	-0.115440	-0.097357	-0.594797	-0.103068	-0.341442	0.064700	0.177133	0.216338	-0.150936	-0.146276	-0.359973	-0.305510	-0.167208	-0.039465	0.089882	0.016520	-0.381046	0.305906	0.173812	-0.275862	-0.143329	-0.337829	-0.152855	-0.611264	-0.221905	-0.296056	-0.207970	-0.243844	-0.108761	-0.288989	-0.192090	-0.267559	0.026561	-0.162593	-0.170511	0.263564	-0.241160	-0.119758	0.145449	-0.024205	-0.196746	-0.061167	-0.440361	0.091403	0.042857	-0.129712	-0.138581	-0.340325	0.295033	0.053381	-0.198073	-0.362229	0.138509	-0.210898	0.101210	-0.081106	-0.700173	-0.111411	-0.079760	-0.141084	0.001096	-0.026981	-0.079885	0.088548	-0.007100	0.115077	-0.147138	-0.183646	0.008665	-0.029323	0.110359	-0.050884	0.009562	0.026636	-0.024134	0.012934	-0.046884	-0.003700	-0.137083	0.024908	0.095641	-0.022830	0.039873
chr13	95014230	95024229	9.501923e+07	-0.310657	-0.672788	-0.557963	-0.507915	-0.763147	-0.487518	-0.596643	-0.568117	-0.357938	-0.746741	-0.612774	-0.663738	-0.542608	-0.456555	-0.506617	-0.358048	-0.364928	-0.591870	-0.782976	-0.613535	-0.292677	-0.376349	-0.302742	-0.719316	-0.679166	-0.572404	-0.521000	-0.610087	-0.685840	-0.681843	-0.511443	-0.536395	-0.548977	-0.403733	-0.537005	-0.676996	-0.595378	-0.804026	-0.484022	-0.451979	-0.572402	-0.431165	-0.661293	-0.707126	-0.757370	-0.367124	-0.579975	-0.527513	-0.621659	-0.374080	-0.318667	-0.637781	-0.572476	-0.602329	-0.982112	-0.586153	-0.377324	-0.718193	-0.912719	-0.589177	-0.492249	-0.480916	-0.724761	-0.312712	-0.684253	-0.348342	-0.465602	-0.787708	-0.681742	-0.558009	-0.605920	-0.288057	-0.589970	-0.336195	-0.439645	-0.761697	-0.464551	-0.903742	-0.772028	-0.448374	-0.643976	-0.784448	-0.503251	-0.409459	-0.617085	-0.853255	-0.457242	-0.666911	-0.204271	0.298460	-0.119798	-0.255592	-0.178126	-0.220456	-0.007650	-0.728418	0.472344	0.094699	-0.339668	-0.582613	-0.247502	-0.106945	0.147401	-0.506893	-0.033597	-0.723420	-0.010793	-0.509605	-0.266983	0.047873	-0.103451	-0.070786	-0.228300	-0.190459	-0.232390	-0.165085	-0.662116	-0.115844	-0.089665	-0.598895	-0.093873	-0.338696	0.067456	0.182389	0.218062	-0.161788	-0.140139	-0.359645	-0.299876	-0.157350	-0.036835	0.097557	0.016579	-0.371604	0.313287	0.173898	-0.273680	-0.139045	-0.320996	-0.150136	-0.608705	-0.219094	-0.289285	-0.201112	-0.238579	-0.098799	-0.275041	-0.187545	-0.264186	0.033607	-0.158181	-0.171115	0.270406	-0.230464	-0.117505	0.148741	-0.020472	-0.189103	-0.056858	-0.423292	0.095080	0.050317	-0.128432	-0.126524	-0.336450	0.301825	0.068732	-0.190491	-0.359488	0.144877	-0.205138	0.102850	-0.065836	-0.682722	-0.107460	-0.066687	-0.139649	0.008137	-0.024804	-0.072553	0.093202	-0.005678	0.124490	-0.140190	-0.178411	0.016525	-0.021888	0.117205	-0.043394	0.017545	0.035575	-0.019363	0.020223	-0.039841	0.003090	-0.130544	0.036480	0.103672	-0.015746	0.048124
chr13	95024230	95038330	95031280	-0.291375	-0.649807	-0.528021	-0.488080	-0.739293	-0.471423	-0.570205	-0.551194	-0.339854	-0.727870	-0.584798	-0.637702	-0.522112	-0.437985	-0.488979	-0.338625	-0.348219	-0.567366	-0.764845	-0.596841	-0.274590	-0.357155	-0.284811	-0.705404	-0.659823	-0.547542	-0.506385	-0.585451	-0.669165	-0.663960	-0.490141	-0.518486	-0.523655	-0.380539	-0.512363	-0.663370	-0.572651	-0.789997	-0.463779	-0.437512	-0.554770	-0.409170	-0.636014	-0.685867	-0.738079	-0.344443	-0.561833	-0.507759	-0.606309	-0.357111	-0.295766	-0.616249	-0.544003	-0.584387	-0.954455	-0.566473	-0.359660	-0.693184	-0.889348	-0.566281	-0.475344	-0.460716	-0.704758	-0.283496	-0.659054	-0.325969	-0.437001	-0.771654	-0.675145	-0.538235	-0.590501	-0.264816	-0.563668	-0.305877	-0.418967	-0.745827	-0.444587	-0.883427	-0.760170	-0.431661	-0.618387	-0.758231	-0.485579	-0.388573	-0.594502	-0.831641	-0.439890	-0.648510	-0.205263	0.299192	-0.115522	-0.246826	-0.172728	-0.210001	-0.000160	-0.722405	0.484898	0.101269	-0.335705	-0.571243	-0.238667	-0.094332	0.145527	-0.494199	-0.021215	-0.717586	-0.004449	-0.498682	-0.275496	0.050047	-0.091571	-0.072200	-0.214075	-0.187455	-0.225155	-0.158155	-0.646499	-0.116435	-0.080389	-0.603710	-0.082774	-0.335106	0.070589	0.188544	0.220033	-0.174969	-0.133002	-0.359063	-0.293148	-0.145756	-0.034059	0.106624	0.016494	-0.360311	0.321655	0.173928	-0.270731	-0.133523	-0.300765	-0.147140	-0.605719	-0.215796	-0.281150	-0.193008	-0.232452	-0.087351	-0.258188	-0.182671	-0.260278	0.041403	-0.153087	-0.172042	0.278645	-0.217605	-0.114777	0.152251	-0.015930	-0.179995	-0.052096	-0.402394	0.099592	0.059152	-0.127057	-0.112249	-0.331725	0.309713	0.086765	-0.181082	-0.356053	0.152207	-0.198399	0.104712	-0.047344	-0.661549	-0.102530	-0.051447	-0.138133	0.014194	-0.022991	-0.066013	0.097082	-0.004615	0.132576	-0.133950	-0.173876	0.023320	-0.015443	0.123027	-0.036947	0.024428	0.043129	-0.015292	0.026502	-0.033626	0.008931	-0.124780	0.046523	0.110417	-0.009611	0.055177
chr13	95038331	95048470	9.504340e+07	-0.272429	-0.627097	-0.498096	-0.468121	-0.715019	-0.455436	-0.543831	-0.534774	-0.322080	-0.708773	-0.557197	-0.611108	-0.501866	-0.419216	-0.471253	-0.319451	-0.331861	-0.542108	-0.746600	-0.580016	-0.256892	-0.338536	-0.267642	-0.691315	-0.640226	-0.523202	-0.491832	-0.561181	-0.652476	-0.645922	-0.469191	-0.501185	-0.498626	-0.357241	-0.487407	-0.649797	-0.550560	-0.776050	-0.443798	-0.422912	-0.536452	-0.387819	-0.610278	-0.664440	-0.718782	-0.321898	-0.543539	-0.487908	-0.590686	-0.340375	-0.272705	-0.595199	-0.515775	-0.566904	-0.926660	-0.546949	-0.342243	-0.667753	-0.866105	-0.543170	-0.458847	-0.440882	-0.684844	-0.254484	-0.633929	-0.303978	-0.408977	-0.755010	-0.668089	-0.518341	-0.575369	-0.241905	-0.537035	-0.275912	-0.398886	-0.729585	-0.424861	-0.862393	-0.747958	-0.415840	-0.592988	-0.732040	-0.467624	-0.368168	-0.571660	-0.809925	-0.422897	-0.629912	-0.206697	0.299519	-0.111886	-0.238238	-0.167244	-0.200008	0.007200	-0.715681	0.496538	0.107672	-0.331445	-0.559570	-0.229617	-0.081785	0.142862	-0.481410	-0.008906	-0.711267	0.001412	-0.487338	-0.283498	0.051686	-0.080024	-0.073930	-0.200445	-0.184817	-0.217635	-0.151489	-0.630449	-0.117122	-0.071143	-0.608326	-0.071729	-0.331201	0.073501	0.194523	0.221873	-0.188093	-0.126179	-0.358201	-0.286506	-0.134547	-0.031722	0.115489	0.016239	-0.349158	0.329363	0.173929	-0.267427	-0.127613	-0.280693	-0.144454	-0.602845	-0.212589	-0.273094	-0.185110	-0.226623	-0.076580	-0.241378	-0.178448	-0.256561	0.048405	-0.148252	-0.173118	0.286822	-0.204810	-0.111959	0.155279	-0.011300	-0.171038	-0.047805	-0.381254	0.104183	0.067737	-0.125857	-0.098304	-0.326929	0.317196	0.104174	-0.171388	-0.352448	0.159113	-0.191921	0.106444	-0.028930	-0.640362	-0.097380	-0.036857	-0.136812	0.023564	-0.020330	-0.055254	0.102730	-0.003425	0.145030	-0.123611	-0.166810	0.033928	-0.005333	0.131822	-0.027002	0.035127	0.054414	-0.009049	0.036250	-0.023573	0.017966	-0.115489	0.062313	0.120418	-0.000003	0.065972
chr13	95048471	95058470	9.505347e+07	-0.257028	-0.608532	-0.473386	-0.451513	-0.694649	-0.442282	-0.522102	-0.521588	-0.307626	-0.692812	-0.534679	-0.588748	-0.485347	-0.403553	-0.456523	-0.303797	-0.318596	-0.520719	-0.731446	-0.566005	-0.242567	-0.323613	-0.254027	-0.679512	-0.623793	-0.503500	-0.479824	-0.541381	-0.638641	-0.630879	-0.452181	-0.487354	-0.478166	-0.337903	-0.466563	-0.638573	-0.532826	-0.764612	-0.427490	-0.410686	-0.520785	-0.370706	-0.588717	-0.646646	-0.702851	-0.303362	-0.528345	-0.471428	-0.577528	-0.326741	-0.253520	-0.578151	-0.492646	-0.552812	-0.903637	-0.530938	-0.328048	-0.646438	-0.846998	-0.523934	-0.445484	-0.424780	-0.668468	-0.230711	-0.613258	-0.286084	-0.386302	-0.740813	-0.661914	-0.501807	-0.563051	-0.223229	-0.514836	-0.251476	-0.382756	-0.715842	-0.408721	-0.844478	-0.737584	-0.403452	-0.572193	-0.710422	-0.452543	-0.351695	-0.552588	-0.791913	-0.409138	-0.614400	-0.208880	0.299451	-0.108574	-0.228537	-0.160693	-0.189048	0.015619	-0.706916	0.508799	0.114927	-0.326002	-0.545596	-0.218773	-0.067260	0.138825	-0.466481	0.005315	-0.703286	0.007639	-0.473588	-0.292047	0.052938	-0.067012	-0.076262	-0.185407	-0.182144	-0.208540	-0.144086	-0.611271	-0.118013	-0.060449	-0.613346	-0.058993	-0.326229	0.076628	0.201311	0.223852	-0.203080	-0.118653	-0.356735	-0.278884	-0.122028	-0.029528	0.125559	0.015742	-0.336383	0.337428	0.173963	-0.263095	-0.120243	-0.257565	-0.141700	-0.599631	-0.208938	-0.263854	-0.176170	-0.220273	-0.064943	-0.221930	-0.174307	-0.252474	0.055548	-0.142927	-0.174442	0.296223	-0.190003	-0.108461	0.158233	-0.005715	-0.160819	-0.043364	-0.356404	0.109649	0.077337	-0.124679	-0.082505	-0.321203	0.325315	0.123580	-0.159719	-0.347985	0.166566	-0.184759	0.108300	-0.007799	-0.615821	-0.091049	-0.020748	-0.135452	0.031017	-0.018321	-0.046145	0.106924	-0.002854	0.154880	-0.114826	-0.161178	0.042450	0.002830	0.138622	-0.019132	0.043686	0.063027	-0.004106	0.044040	-0.015200	0.025152	-0.107788	0.075090	0.128023	0.007736	0.074468
chr13	95058471	95068470	9.506347e+07	-0.242034	-0.590355	-0.448992	-0.434990	-0.674254	-0.429318	-0.500708	-0.508888	-0.293544	-0.676875	-0.512697	-0.566353	-0.469224	-0.387944	-0.441901	-0.288495	-0.305711	-0.499161	-0.716409	-0.552053	-0.228677	-0.309298	-0.241076	-0.667685	-0.607309	-0.484402	-0.467953	-0.522028	-0.624900	-0.615878	-0.435674	-0.474122	-0.458159	-0.318707	-0.445801	-0.627435	-0.515797	-0.753404	-0.411548	-0.398411	-0.504808	-0.354298	-0.567203	-0.629024	-0.687146	-0.285122	-0.513285	-0.455076	-0.564274	-0.313457	-0.234450	-0.561603	-0.469980	-0.539203	-0.880884	-0.515229	-0.314197	-0.625136	-0.828223	-0.504823	-0.432484	-0.409121	-0.652381	-0.207437	-0.592938	-0.268639	-0.364371	-0.726396	-0.655503	-0.485384	-0.551036	-0.205008	-0.492779	-0.227669	-0.367237	-0.701958	-0.392909	-0.826331	-0.727069	-0.391826	-0.551857	-0.689090	-0.437417	-0.335783	-0.533566	-0.774079	-0.395813	-0.598950	-0.211125	0.299082	-0.106544	-0.220494	-0.154895	-0.180216	0.022776	-0.698601	0.518213	0.121022	-0.320862	-0.533283	-0.209181	-0.054837	0.134709	-0.453673	0.017423	-0.695930	0.012540	-0.461342	-0.298706	0.053528	-0.056166	-0.078451	-0.173188	-0.180103	-0.200483	-0.138031	-0.594446	-0.118828	-0.051347	-0.617292	-0.048173	-0.321617	0.079129	0.207059	0.225415	-0.215547	-0.112533	-0.355027	-0.272415	-0.111695	-0.028012	0.133998	0.015185	-0.325593	0.343605	0.174061	-0.258950	-0.113551	-0.237895	-0.139614	-0.596951	-0.205842	-0.256034	-0.168662	-0.215199	-0.055686	-0.205373	-0.171312	-0.249149	0.060907	-0.138550	-0.175548	0.304184	-0.177350	-0.105219	0.160357	-0.000702	-0.152201	-0.039935	-0.334905	0.114466	0.085238	-0.123840	-0.069268	-0.316118	0.331775	0.139543	-0.149367	-0.343896	0.172460	-0.178956	0.109766	0.009942	-0.594926	-0.085317	-0.007619	-0.134371	0.037479	-0.016670	-0.037744	0.110296	-0.002685	0.163366	-0.106709	-0.156303	0.049909	0.010016	0.144335	-0.012353	0.051148	0.070154	0.000171	0.050826	-0.007600	0.031382	-0.100839	0.086355	0.134307	0.014532	0.081748
chr13	95068471	95078470	9.507347e+07	-0.227339	-0.572410	-0.424753	-0.418443	-0.653716	-0.416432	-0.479507	-0.496567	-0.279719	-0.660850	-0.491109	-0.543811	-0.453380	-0.372300	-0.427300	-0.273427	-0.293125	-0.477322	-0.701385	-0.538068	-0.215118	-0.295492	-0.228673	-0.655738	-0.590634	-0.465757	-0.456130	-0.502983	-0.611128	-0.600800	-0.419581	-0.461414	-0.438477	-0.299511	-0.425011	-0.616272	-0.499366	-0.742374	-0.395852	-0.385950	-0.488396	-0.338501	-0.545653	-0.611501	-0.671594	-0.267054	-0.498275	-0.438735	-0.550818	-0.300440	-0.215371	-0.545427	-0.447634	-0.525967	-0.858280	-0.499724	-0.300584	-0.603735	-0.809665	-0.485724	-0.419715	-0.393794	-0.636487	-0.184525	-0.572849	-0.251524	-0.343051	-0.711668	-0.648817	-0.468958	-0.539236	-0.187118	-0.470762	-0.204354	-0.352209	-0.687834	-0.377317	-0.807869	-0.716335	-0.380885	-0.531869	-0.667901	-0.422148	-0.320332	-0.514450	-0.756316	-0.382856	-0.583468	-0.213242	0.298573	-0.105494	-0.214046	-0.149924	-0.173305	0.028714	-0.691073	0.525189	0.126007	-0.316202	-0.522810	-0.200979	-0.044541	0.130881	-0.443042	0.027404	-0.689436	0.016321	-0.450821	-0.303719	0.053692	-0.047367	-0.080370	-0.163531	-0.178558	-0.193615	-0.133223	-0.580211	-0.119524	-0.043848	-0.620265	-0.039270	-0.317541	0.081084	0.211823	0.226612	-0.225514	-0.107694	-0.353241	-0.267080	-0.103390	-0.026987	0.140858	0.014661	-0.316754	0.348201	0.174205	-0.255170	-0.107736	-0.221659	-0.138073	-0.594758	-0.203276	-0.249613	-0.162513	-0.211267	-0.048528	-0.191733	-0.169202	-0.246510	0.064828	-0.135012	-0.176403	0.310726	-0.166848	-0.102310	0.161849	0.003660	-0.145130	-0.037320	-0.316923	0.118581	0.091562	-0.123258	-0.058477	-0.311736	0.336754	0.152317	-0.140496	-0.340273	0.176967	-0.174411	0.110879	0.024306	-0.577706	-0.080318	0.002800	-0.133507	0.043701	-0.015174	-0.029085	0.113261	-0.002868	0.171478	-0.098331	-0.151635	0.057163	0.017053	0.149641	-0.005873	0.058377	0.076631	0.004289	0.057393	0.000103	0.037379	-0.093849	0.097399	0.140012	0.021169	0.088658
chr13	95078471	95088498	9.508348e+07	-0.212937	-0.554644	-0.400658	-0.401870	-0.633027	-0.403587	-0.458476	-0.484592	-0.266121	-0.644715	-0.469902	-0.521127	-0.437792	-0.356611	-0.412715	-0.258559	-0.280839	-0.455201	-0.686367	-0.524050	-0.201865	-0.282182	-0.216786	-0.643639	-0.573732	-0.447529	-0.444348	-0.484233	-0.597279	-0.585601	-0.403913	-0.449229	-0.419115	-0.280275	-0.404193	-0.605042	-0.483515	-0.731541	-0.380381	-0.373231	-0.471524	-0.323314	-0.524121	-0.594104	-0.656223	-0.249153	-0.483330	-0.422385	-0.537122	-0.287684	-0.196267	-0.529588	-0.425603	-0.513075	-0.835830	-0.484425	-0.287188	-0.582258	-0.791321	-0.466633	-0.407126	-0.378785	-0.620786	-0.161982	-0.552998	-0.234736	-0.322347	-0.696620	-0.641863	-0.452506	-0.527635	-0.169546	-0.448813	-0.181530	-0.337640	-0.673460	-0.361930	-0.789109	-0.705364	-0.370634	-0.512237	-0.646840	-0.406718	-0.305336	-0.495208	-0.738613	-0.370284	-0.567946	-0.215578	0.297905	-0.105039	-0.207851	-0.144808	-0.166802	0.034651	-0.682995	0.531366	0.130922	-0.311168	-0.512150	-0.192573	-0.034314	0.126755	-0.432454	0.037275	-0.682599	0.019851	-0.440006	-0.308237	0.053595	-0.038778	-0.082343	-0.154340	-0.177135	-0.186628	-0.128629	-0.565789	-0.120211	-0.036436	-0.622928	-0.030482	-0.313274	0.082936	0.216605	0.227714	-0.235012	-0.103081	-0.351115	-0.261785	-0.095348	-0.026153	0.147558	0.014123	-0.308062	0.352318	0.174393	-0.251091	-0.101719	-0.205556	-0.136684	-0.592579	-0.200709	-0.243288	-0.156444	-0.207601	-0.041877	-0.178248	-0.167432	-0.243980	0.068283	-0.131533	-0.177180	0.317190	-0.156360	-0.099186	0.163102	0.008215	-0.138139	-0.034891	-0.298902	0.122806	0.097661	-0.122768	-0.047882	-0.307215	0.341348	0.164638	-0.131392	-0.336431	0.181087	-0.170149	0.111884	0.038216	-0.560686	-0.075120	0.012762	-0.132648	0.049906	-0.013786	-0.019786	0.115907	-0.003428	0.179497	-0.089317	-0.147028	0.064469	0.024205	0.154723	0.000543	0.065634	0.082646	0.008406	0.063974	0.008233	0.043358	-0.086546	0.108628	0.145294	0.027894	0.095418
chr13	95088499	95098498	9.509350e+07	-0.198860	-0.537051	-0.376771	-0.385309	-0.612222	-0.390783	-0.437646	-0.472951	-0.252764	-0.628495	-0.449117	-0.498369	-0.422469	-0.340903	-0.398182	-0.243909	-0.268893	-0.432857	-0.671397	-0.510048	-0.188919	-0.269403	-0.205431	-0.631397	-0.556610	-0.429728	-0.432648	-0.465816	-0.583351	-0.570268	-0.388718	-0.437586	-0.400112	-0.261003	-0.383409	-0.593739	-0.468265	-0.720947	-0.365160	-0.360221	-0.454228	-0.308772	-0.502722	-0.576900	-0.641108	-0.231474	-0.468516	-0.406054	-0.523184	-0.275210	-0.177185	-0.514094	-0.403941	-0.500517	-0.813603	-0.469382	-0.274030	-0.560790	-0.773227	-0.447609	-0.394709	-0.364133	-0.605314	-0.139877	-0.533442	-0.218326	-0.302321	-0.681278	-0.634681	-0.436050	-0.516257	-0.152324	-0.427019	-0.159259	-0.323531	-0.658880	-0.346773	-0.770119	-0.694172	-0.361099	-0.493026	-0.625953	-0.391154	-0.290827	-0.475871	-0.721003	-0.358143	-0.552424	-0.218144	0.297095	-0.105174	-0.201908	-0.139494	-0.160678	0.040613	-0.674340	0.536761	0.135803	-0.305706	-0.501266	-0.183922	-0.024140	0.122375	-0.421865	0.047065	-0.675372	0.023158	-0.428842	-0.312275	0.053273	-0.030362	-0.084353	-0.145579	-0.175817	-0.179519	-0.124227	-0.551119	-0.120862	-0.029099	-0.625278	-0.021789	-0.308817	0.084705	0.221463	0.228724	-0.244002	-0.098657	-0.348638	-0.256501	-0.087520	-0.025484	0.154116	0.013601	-0.299485	0.356008	0.174602	-0.246701	-0.095486	-0.189521	-0.135401	-0.590373	-0.198119	-0.237055	-0.150409	-0.204176	-0.035709	-0.164871	-0.165984	-0.241520	0.071297	-0.128068	-0.177873	0.323607	-0.145822	-0.095813	0.164145	0.012997	-0.131190	-0.032612	-0.280790	0.127170	0.103576	-0.122363	-0.037423	-0.302546	0.345557	0.176600	-0.122017	-0.332330	0.184819	-0.166164	0.112782	0.051676	-0.543813	-0.069705	0.022319	-0.131772	0.055181	-0.012706	-0.011248	0.117871	-0.004247	0.186241	-0.081018	-0.143177	0.070738	0.030410	0.158859	0.005958	0.071846	0.087338	0.011928	0.069594	0.015578	0.048436	-0.080035	0.118370	0.149393	0.033709	0.101029
chr13	95098499	95108498	9.510350e+07	-0.185136	-0.519617	-0.353162	-0.368795	-0.591331	-0.378018	-0.417046	-0.461636	-0.239662	-0.612214	-0.428786	-0.475597	-0.407427	-0.325192	-0.383731	-0.229488	-0.257322	-0.410353	-0.656520	-0.496120	-0.176273	-0.257184	-0.194627	-0.619029	-0.539284	-0.412349	-0.421078	-0.447769	-0.569344	-0.554786	-0.374037	-0.426496	-0.381502	-0.241706	-0.362728	-0.582357	-0.453626	-0.710622	-0.350208	-0.346894	-0.436566	-0.294904	-0.481565	-0.559957	-0.626335	-0.214062	-0.453897	-0.389764	-0.509000	-0.263032	-0.158185	-0.498949	-0.382716	-0.488277	-0.791665	-0.454652	-0.261145	-0.539417	-0.755423	-0.428728	-0.382453	-0.349859	-0.590098	-0.118285	-0.514232	-0.202319	-0.283018	-0.665665	-0.627297	-0.419626	-0.505127	-0.135478	-0.405465	-0.137602	-0.309885	-0.644152	-0.331871	-0.750967	-0.682772	-0.352291	-0.474300	-0.605285	-0.375485	-0.276834	-0.456473	-0.703533	-0.346473	-0.536946	-0.220936	0.296166	-0.105905	-0.196254	-0.133948	-0.154938	0.046596	-0.665121	0.541330	0.140656	-0.299783	-0.490179	-0.175025	-0.014068	0.117797	-0.411294	0.056747	-0.667736	0.026241	-0.417322	-0.315811	0.052762	-0.022123	-0.086383	-0.137276	-0.174599	-0.172345	-0.120022	-0.536228	-0.121441	-0.021880	-0.627303	-0.013215	-0.304189	0.086404	0.226409	0.229636	-0.252388	-0.094407	-0.345807	-0.251230	-0.079908	-0.024967	0.160518	0.013127	-0.291044	0.359297	0.174799	-0.242002	-0.089056	-0.173580	-0.134185	-0.588109	-0.195492	-0.230954	-0.144405	-0.200995	-0.030040	-0.151630	-0.164855	-0.239096	0.073852	-0.124601	-0.178477	0.329979	-0.135222	-0.092170	0.165002	0.018024	-0.124290	-0.030464	-0.262632	0.131682	0.109307	-0.122053	-0.027109	-0.297748	0.349347	0.188245	-0.112386	-0.327954	0.188127	-0.162472	0.113574	0.064610	-0.527132	-0.064082	0.031456	-0.130856	0.059922	-0.011840	-0.002911	0.119341	-0.005330	0.192220	-0.072889	-0.139809	0.076426	0.036117	0.162398	0.010787	0.077475	0.091116	0.015131	0.074670	0.022647	0.052998	-0.073879	0.127334	0.152670	0.039035	0.105924
chr13	95108499	95118498	9.511350e+07	-0.171757	-0.502285	-0.329839	-0.352322	-0.570327	-0.365252	-0.396647	-0.450603	-0.226786	-0.595848	-0.408875	-0.452797	-0.392642	-0.309450	-0.369352	-0.215269	-0.246117	-0.387690	-0.641734	-0.482283	-0.163886	-0.245517	-0.184347	-0.606518	-0.521727	-0.395348	-0.409661	-0.430080	-0.555225	-0.539101	-0.359870	-0.415927	-0.363268	-0.222350	-0.342143	-0.570869	-0.439565	-0.700566	-0.335498	-0.333196	-0.418556	-0.281701	-0.460684	-0.543291	-0.611953	-0.196910	-0.439485	-0.373503	-0.494540	-0.251108	-0.139276	-0.484116	-0.361922	-0.476308	-0.770031	-0.440249	-0.248534	-0.518158	-0.737895	-0.410020	-0.370328	-0.335940	-0.575109	-0.097205	-0.495362	-0.186684	-0.264418	-0.649761	-0.619715	-0.403221	-0.494239	-0.118978	-0.384180	-0.116568	-0.296658	-0.629290	-0.317207	-0.731679	-0.671148	-0.344195	-0.456065	-0.584825	-0.359697	-0.263339	-0.437000	-0.686204	-0.335265	-0.521513	-0.223941	0.295139	-0.107234	-0.190917	-0.128131	-0.149581	0.052588	-0.655361	0.545027	0.145465	-0.293383	-0.478917	-0.165887	-0.004156	0.113080	-0.400763	0.066290	-0.659678	0.029102	-0.405444	-0.318825	0.052092	-0.014052	-0.088408	-0.129463	-0.173484	-0.165179	-0.116010	-0.521153	-0.121912	-0.014828	-0.628994	-0.004786	-0.299401	0.088049	0.231437	0.230444	-0.260092	-0.090322	-0.342621	-0.245975	-0.072518	-0.024585	0.166750	0.012731	-0.282755	0.362211	0.174949	-0.237004	-0.082453	-0.157755	-0.132998	-0.585755	-0.192810	-0.225029	-0.138433	-0.198052	-0.024886	-0.138561	-0.164045	-0.236676	0.075924	-0.121125	-0.178985	0.336314	-0.124548	-0.088236	0.165705	0.023311	-0.117453	-0.028423	-0.244490	0.136343	0.114858	-0.121865	-0.016958	-0.292845	0.352686	0.199625	-0.102522	-0.323294	0.190976	-0.159073	0.114262	0.076942	-0.510685	-0.058257	0.040148	-0.129886	0.064556	-0.011122	0.006027	0.120428	-0.006797	0.197957	-0.064145	-0.136653	0.082043	0.041850	0.165654	0.015464	0.083034	0.094292	0.018319	0.079659	0.030120	0.057450	-0.067512	0.136347	0.155395	0.044359	0.110529
chr13	95118499	95128498	9.512350e+07	-0.158738	-0.485026	-0.306844	-0.335905	-0.549203	-0.352461	-0.376447	-0.439830	-0.214137	-0.579402	-0.389374	-0.429988	-0.378106	-0.293675	-0.355066	-0.201255	-0.235288	-0.364905	-0.627053	-0.468558	-0.151748	-0.234418	-0.174572	-0.593853	-0.503947	-0.378718	-0.398440	-0.412769	-0.540983	-0.523180	-0.346246	-0.405866	-0.345409	-0.202929	-0.321679	-0.559264	-0.426071	-0.690791	-0.321019	-0.319101	-0.400253	-0.269171	-0.440123	-0.526937	-0.598031	-0.180034	-0.425299	-0.357286	-0.479798	-0.239405	-0.120486	-0.469582	-0.341591	-0.464590	-0.748744	-0.426210	-0.236201	-0.497053	-0.720654	-0.391540	-0.358343	-0.322367	-0.560335	-0.076656	-0.476841	-0.171411	-0.246530	-0.633573	-0.611945	-0.386841	-0.483596	-0.102820	-0.363218	-0.096181	-0.283822	-0.614333	-0.302780	-0.712310	-0.659304	-0.336790	-0.438353	-0.564572	-0.343802	-0.250340	-0.417469	-0.669041	-0.324530	-0.506143	-0.227126	0.294043	-0.109145	-0.185924	-0.122037	-0.144617	0.058546	-0.645124	0.547803	0.150189	-0.286529	-0.467553	-0.156560	0.005494	0.108294	-0.390340	0.075616	-0.651223	0.031736	-0.393266	-0.321290	0.051297	-0.006169	-0.090391	-0.122196	-0.172477	-0.158129	-0.112209	-0.505992	-0.122237	-0.008016	-0.630335	0.003435	-0.294484	0.089654	0.236509	0.231137	-0.267021	-0.086396	-0.339090	-0.240756	-0.065393	-0.024316	0.172779	0.012443	-0.274662	0.364753	0.175020	-0.231744	-0.075717	-0.142137	-0.131819	-0.583285	-0.190062	-0.219340	-0.132525	-0.195334	-0.020276	-0.125763	-0.163540	-0.234248	0.077483	-0.117655	-0.179393	0.342600	-0.113840	-0.084012	0.166291	0.028845	-0.110720	-0.026464	-0.226512	0.141119	0.120213	-0.121830	-0.007044	-0.287873	0.355531	0.210747	-0.092502	-0.318362	0.193333	-0.155959	0.114850	0.088551	-0.494573	-0.052264	0.048339	-0.128858	0.068813	-0.010622	0.015131	0.121018	-0.008608	0.203101	-0.055192	-0.133935	0.087261	0.047294	0.168423	0.019715	0.088207	0.096621	0.021326	0.084269	0.037638	0.061533	-0.061266	0.144916	0.157361	0.049380	0.114550
chr13	95128499	95138498	9.513350e+07	-0.146096	-0.467811	-0.284222	-0.319561	-0.527945	-0.339626	-0.356450	-0.429309	-0.201735	-0.562890	-0.370276	-0.407199	-0.363817	-0.277874	-0.340895	-0.187457	-0.224843	-0.342035	-0.612481	-0.454959	-0.139854	-0.223904	-0.165292	-0.581024	-0.485951	-0.362463	-0.387460	-0.395864	-0.526607	-0.506986	-0.333187	-0.396305	-0.327925	-0.183450	-0.301368	-0.547539	-0.413130	-0.681301	-0.306770	-0.304594	-0.381724	-0.257326	-0.419910	-0.510933	-0.584629	-0.163448	-0.411357	-0.341141	-0.464782	-0.227893	-0.101830	-0.455344	-0.321759	-0.453101	-0.727838	-0.412574	-0.224138	-0.476138	-0.703710	-0.373355	-0.346514	-0.309140	-0.545749	-0.056663	-0.458671	-0.156486	-0.229353	-0.617114	-0.603996	-0.370486	-0.473204	-0.087003	-0.342631	-0.076456	-0.271343	-0.599313	-0.288590	-0.692915	-0.647248	-0.330044	-0.421192	-0.544521	-0.327816	-0.237832	-0.397899	-0.652067	-0.314280	-0.490852	-0.230498	0.292898	-0.111631	NaN	-0.115602	-0.139983	0.064510	-0.634335	0.549668	0.154845	-0.279153	-0.456008	-0.146976	NaN	0.103441	-0.379956	0.084777	-0.642289	0.034186	-0.380695	-0.323221	0.050398	0.001616	-0.092313	-0.115417	-0.171569	-0.151198	-0.108576	-0.490643	-0.122384	-0.001413	-0.631325	0.011497	-0.289402	0.091254	0.241657	NaN	-0.273192	-0.082565	-0.335187	-0.235525	-0.058487	-0.024132	0.178655	0.012283	-0.266698	0.366957	0.174984	-0.226187	-0.068799	NaN	-0.130614	-0.580638	-0.187201	-0.213865	-0.126631	-0.192783	-0.016179	NaN	-0.163311	-0.231776	0.078524	-0.114170	-0.179702	0.348901	-0.103002	-0.079453	0.166811	0.034679	-0.104033	-0.024525	-0.208616	0.146035	0.125430	-0.121979	0.002697	-0.282791	0.357875	0.221763	-0.082276	-0.313106	0.195209	-0.153071	0.115346	0.099479	-0.478679	-0.046059	0.056087	-0.127755	0.072326	-0.010385	0.023530	0.121093	-0.010566	0.207226	-0.046873	-0.131889	0.091619	0.051964	0.170492	0.023177	0.092546	0.097957	0.023904	0.088100	0.044496	0.064894	-0.055717	0.152282	0.158452	0.053653	0.117653
chr13	95138499	95148498	9.514350e+07	-0.133836	-0.450607	-0.262002	-0.303314	-0.506543	-0.326759	-0.336662	-0.419035	-0.189604	-0.546331	-0.351575	-0.384469	-0.349775	-0.262048	-0.326855	-0.173889	-0.214793	-0.319122	-0.598010	-0.441501	-0.128201	-0.213986	-0.156498	-0.568023	-0.467735	-0.346595	-0.376746	-0.379399	-0.512091	-0.490485	-0.320695	-0.387229	-0.310815	-0.163930	-0.281254	-0.535696	-0.400732	-0.672085	-0.292739	-0.289666	-0.363037	-0.246164	-0.400071	-0.495312	-0.571794	-0.147173	-0.397669	-0.325098	-0.449515	-0.216549	-0.083322	-0.441411	-0.302467	-0.441823	-0.707341	-0.399374	-0.212353	-0.455447	-0.687082	-0.355532	-0.334862	-0.296259	-0.531320	-0.037260	-0.440842	-0.141896	-0.212874	-0.600400	-0.595868	-0.354160	-0.463059	-0.071531	-0.322456	-0.057402	-0.259189	-0.584270	-0.274636	-0.673543	-0.634983	-0.323931	-0.404603	-0.524668	-0.311765	-0.225815	-0.378321	-0.635282	-0.304517	-0.475654	-0.234037	0.291724	-0.114656	NaN	-0.108833	-0.135667	0.070456	-0.623021	0.550599	0.159402	-0.271258	-0.444302	-0.137145	NaN	0.098561	-0.369647	0.093741	-0.632880	0.036470	-0.367751	-0.324621	0.049409	0.009317	-0.094146	-0.109131	-0.170763	-0.144460	-0.105109	-0.475142	-0.122325	0.004953	-0.631950	0.019370	-0.284167	0.092864	0.246868	NaN	-0.278571	-0.078814	-0.330921	-0.230284	-0.051824	-0.024013	0.184364	0.012270	-0.258878	0.368830	0.174814	-0.220345	-0.061718	NaN	-0.129365	-0.577771	-0.184213	-0.208631	-0.120755	-0.190362	-0.012620	NaN	-0.163341	-0.229257	0.079026	-0.110693	-0.179909	0.355205	-0.092038	-0.074566	0.167305	0.040806	-0.097401	-0.022567	-0.190889	0.151063	0.130502	-0.122340	0.012232	-0.277595	0.359681	0.232698	-0.071900	-0.307529	0.196599	-0.150385	0.115742	0.109653	-0.463043	-0.039671	0.063362	-0.126573	0.075305	-0.010385	0.031575	0.120725	-0.012719	0.210608	-0.038838	-0.130373	0.095370	0.056114	0.172025	0.026066	0.096300	0.098476	0.026209	0.091377	0.051007	0.067736	-0.050598	0.158845	0.158821	0.057413	0.120056
chr13	95148499	95158723	95153611	-0.121831	-0.433201	-0.239960	-0.287001	-0.484743	-0.313740	-0.316875	-0.408896	-0.177632	-0.529559	-0.333062	-0.361582	-0.335828	-0.246015	-0.312795	-0.160421	-0.205062	-0.295940	-0.583462	-0.428051	-0.116652	-0.204567	-0.148090	-0.554682	-0.449085	-0.330967	-0.366202	-0.363226	-0.497272	-0.473460	-0.308623	-0.378517	-0.293886	-0.144180	-0.261165	-0.523608	-0.388733	-0.663021	-0.278757	-0.274138	-0.344043	-0.235559	-0.380411	-0.479924	-0.559422	-0.131058	-0.384102	-0.309014	-0.433842	-0.205228	-0.064779	-0.427629	-0.283550	-0.430612	-0.687060	-0.386508	-0.200738	-0.434784	-0.670601	-0.337947	-0.323282	-0.283589	-0.516866	-0.018272	-0.423137	-0.127476	-0.196904	-0.583256	-0.587460	-0.337683	-0.453032	-0.056237	-0.302507	-0.038833	-0.247215	-0.569074	-0.260765	-0.654023	-0.622372	-0.318372	-0.388423	-0.504788	-0.295500	-0.214164	-0.358553	-0.618498	-0.295129	-0.460398	-0.237709	0.290532	-0.118155	-0.172874	-0.101811	-0.131698	0.076316	-0.611332	0.550561	0.163792	-0.262947	-0.432548	-0.127179	0.032511	0.093718	-0.359559	0.102407	-0.623082	0.038585	-0.354562	-0.325519	0.048351	0.016871	-0.095888	-0.103377	-0.170085	-0.138067	-0.101838	-0.459638	-0.122069	0.011011	-0.632224	0.026963	-0.278833	0.094481	0.252060	0.232478	-0.283126	-0.075178	-0.326349	-0.225093	-0.045472	-0.023950	0.189820	0.012401	-0.251281	0.370356	0.174498	-0.214266	-0.054571	-0.096145	-0.128095	-0.574686	-0.181127	-0.203692	-0.114954	-0.188064	-0.009640	-0.088860	-0.163628	-0.226735	0.078965	-0.107281	-0.180018	0.361440	-0.081035	-0.069437	0.167782	0.047153	-0.090894	-0.020597	-0.173535	0.156119	0.135357	-0.122937	0.021450	-0.272345	0.360910	0.243470	-0.061520	-0.301698	0.197498	-0.147901	0.116007	0.118950	-0.447808	-0.033194	0.070082	-0.125334	0.077902	-0.010632	0.039643	0.119905	-0.015169	0.213429	-0.030704	-0.129316	0.098702	0.059948	0.173106	0.028529	0.099657	0.098215	0.028374	0.094267	0.057487	0.070203	-0.045668	0.164936	0.158504	0.060846	0.121883
chr13	95158724	95168723	9.516372e+07	-0.110228	-0.415778	-0.218371	-0.270819	-0.462779	-0.300753	-0.297327	-0.399012	-0.165978	-0.512780	-0.314944	-0.338846	-0.322142	-0.229951	-0.298888	-0.147236	-0.195794	-0.272779	-0.568973	-0.414779	-0.105327	-0.195768	-0.140164	-0.541134	-0.430207	-0.315777	-0.355967	-0.347549	-0.482313	-0.456089	-0.297087	-0.370256	-0.277342	-0.124445	-0.241369	-0.511422	-0.377262	-0.654188	-0.264980	-0.258183	-0.325021	-0.225633	-0.361171	-0.464974	-0.547673	-0.115318	-0.370815	-0.293109	-0.417964	-0.194051	-0.046446	-0.414160	-0.265272	-0.419578	-0.667258	-0.374156	-0.189443	-0.414424	-0.654458	-0.320877	-0.311946	-0.271275	-0.502530	0.000043	-0.405738	-0.113389	-0.181615	-0.565885	-0.578861	-0.321245	-0.443222	-0.041303	-0.283055	-0.020990	-0.235558	-0.553934	-0.247134	-0.634608	-0.609563	-0.313430	-0.372862	-0.485103	-0.279252	-0.203028	-0.338864	-0.601905	-0.286208	-0.445276	-0.241575	0.289284	-0.122156	-0.169189	-0.094450	-0.128009	0.082153	-0.599130	0.549518	0.168046	-0.254137	-0.420568	-0.116952	0.040683	0.088853	-0.349608	0.110892	-0.612733	0.040584	-0.340937	-0.325982	0.047221	0.024407	-0.097601	-0.098060	-0.169555	-0.132012	-0.098717	-0.443888	-0.121645	0.016846	-0.632178	0.034363	-0.273325	0.096123	0.257269	0.232659	-0.286962	-0.071619	-0.321410	-0.219884	-0.039334	-0.023946	0.195060	0.012660	-0.243786	0.371556	0.174027	-0.207835	-0.047274	-0.081116	-0.126821	-0.571318	-0.177910	-0.198974	-0.109147	-0.185843	-0.007200	-0.077112	-0.164182	-0.224205	0.078311	-0.103915	-0.180032	0.367678	-0.069798	-0.064046	0.168252	0.053792	-0.084426	-0.018580	-0.156312	0.161238	0.140032	-0.123816	0.030456	-0.266982	0.361560	0.254252	-0.051025	-0.295548	0.197916	-0.145555	0.116113	0.127496	-0.432726	-0.026564	0.076331	-0.124033	0.080050	-0.011140	0.047528	0.118644	-0.017864	0.215623	-0.022677	-0.128759	0.101533	0.063372	0.173702	0.030507	0.102534	0.097170	0.030354	0.096699	0.063782	0.072232	-0.041056	0.170411	0.157508	0.063866	0.123084
chr13	95168724	95178723	9.517372e+07	-0.099174	-0.398521	-0.197500	-0.254959	-0.440896	-0.287982	-0.278246	-0.389498	-0.154785	-0.496200	-0.297410	-0.316563	-0.308865	-0.214038	-0.285294	-0.134522	-0.187111	-0.249921	-0.554673	-0.401854	-0.094345	-0.187685	-0.132789	-0.527537	-0.411330	-0.301209	-0.346168	-0.332540	-0.467383	-0.438580	-0.286172	-0.362516	-0.261373	-0.104970	-0.222126	-0.499294	-0.366419	-0.645655	-0.251569	-0.242003	-0.306259	-0.216479	-0.342584	-0.450650	-0.536669	-0.100153	-0.357955	-0.277592	-0.402085	-0.183137	-0.028555	-0.401154	-0.247865	-0.408830	-0.648192	-0.362482	-0.178608	-0.394640	-0.638818	-0.304578	-0.301010	-0.259448	-0.488436	0.017464	-0.388827	-0.099810	-0.167151	-0.548505	-0.570176	-0.305037	-0.433717	-0.026903	-0.264356	-0.004093	-0.224353	-0.539057	-0.233905	-0.615544	-0.596715	-0.309157	-0.358102	-0.465832	-0.263249	-0.192542	-0.319522	-0.585685	-0.277827	-0.430472	-0.245675	0.287947	-0.126678	-0.165821	-0.086730	-0.124587	0.087953	-0.586386	0.547395	0.172119	-0.244817	-0.408318	-0.106438	0.048446	0.083954	-0.339839	0.119206	-0.601759	0.042485	-0.326817	-0.326057	0.046014	0.031962	-0.099328	-0.093174	-0.169212	-0.126371	-0.095751	-0.427821	-0.121089	0.022460	-0.631815	0.041549	-0.267640	0.097777	0.262455	0.232700	-0.290102	-0.068157	-0.316079	-0.214652	-0.033394	-0.024011	0.200058	0.013031	-0.236363	0.372416	0.173393	-0.200997	-0.039819	-0.066098	-0.125587	-0.567635	-0.174566	-0.194462	-0.103328	-0.183687	-0.005310	-0.065539	-0.165018	-0.221680	0.077012	-0.100619	-0.179950	0.373900	-0.058256	-0.058418	0.168706	0.060738	-0.077997	-0.016507	-0.139187	0.166408	0.144484	-0.125021	0.039234	-0.261521	0.361595	0.265098	-0.040424	-0.289069	0.197825	-0.143320	0.116023	0.135272	-0.417736	-0.019795	0.082088	-0.122683	0.081939	-0.012064	0.056241	0.116673	-0.021230	0.217368	-0.013705	-0.128746	0.104139	0.066758	0.173786	0.032167	0.105216	0.095022	0.032380	0.098904	0.070707	0.073999	-0.036219	0.175888	0.155555	0.066791	0.123686
chr13	95178724	95188901	9.518381e+07	-0.088469	-0.381065	-0.176963	-0.239122	-0.418664	-0.275210	-0.259261	-0.380183	-0.143843	-0.479503	-0.280110	-0.294332	-0.295727	-0.197954	-0.271741	-0.122078	-0.178857	-0.226925	-0.540253	-0.389035	-0.083479	-0.180155	-0.125803	-0.513632	-0.392082	-0.286996	-0.336626	-0.317907	-0.452190	-0.420603	-0.275634	-0.355124	-0.245660	-0.085388	-0.203082	-0.487008	-0.355964	-0.637223	-0.238275	-0.225294	-0.287465	-0.207903	-0.324318	-0.436693	-0.526184	-0.085283	-0.345275	-0.262184	-0.385909	-0.172266	-0.010780	-0.388359	-0.231015	-0.398152	-0.629517	-0.351281	-0.168026	-0.375085	-0.623359	-0.288791	-0.290274	-0.247871	-0.474268	0.034324	-0.372069	-0.086491	-0.153214	-0.530788	-0.561241	-0.288745	-0.424316	-0.012759	-0.246074	0.012166	-0.213386	-0.524191	-0.220824	-0.596471	-0.583593	-0.305482	-0.343846	-0.446584	-0.247209	-0.182516	-0.300187	-0.569520	-0.269793	-0.415700	-0.249967	0.286503	-0.131646	-0.162845	-0.078796	-0.121475	0.093586	-0.573322	0.544171	0.175881	-0.235172	-0.395999	-0.095826	0.055642	0.079096	-0.330488	0.127200	-0.590327	0.044266	-0.312434	-0.325801	0.044747	0.039424	-0.101080	-0.088808	-0.169101	-0.121318	-0.093012	-0.411697	-0.120472	0.027741	-0.631138	0.048361	-0.261899	0.099384	0.267464	0.232590	-0.292527	-0.064888	-0.310444	-0.209499	-0.027752	-0.024152	0.204691	0.013489	-0.229124	0.372905	0.172611	-0.193850	-0.032353	-0.051344	-0.124471	-0.563691	-0.171169	-0.190221	-0.097595	-0.181633	-0.003997	-0.054335	-0.166134	-0.219214	0.075054	-0.097478	-0.179775	0.379944	-0.046574	-0.052684	0.169113	0.067862	-0.071727	-0.014408	-0.122458	0.171514	0.148585	-0.126553	0.047593	-0.256090	0.360986	0.275841	-0.029939	-0.282382	0.197202	-0.141219	0.115703	0.142118	-0.403075	-0.013047	0.087209	-0.121327	0.083209	-0.013278	0.064184	0.114334	-0.024672	0.218345	-0.005432	-0.129298	0.106028	0.069473	0.173320	0.033197	0.107195	0.092141	0.034066	0.100462	0.076986	0.075166	-0.032059	0.180361	0.152983	0.069070	0.123560
chr13	95188902	95198901	9.519390e+07	-0.078241	-0.363541	-0.156993	-0.223472	-0.396301	-0.262575	-0.240567	-0.371165	-0.133273	-0.462856	-0.263204	-0.272395	-0.282848	-0.181840	-0.258356	-0.110077	-0.171128	-0.204014	-0.525827	-0.376445	-0.072833	-0.173250	-0.119253	-0.499559	-0.372644	-0.273294	-0.327442	-0.303791	-0.436872	-0.402338	-0.265556	-0.348125	-0.230346	-0.065916	-0.184441	-0.474698	-0.345961	-0.628945	-0.225248	-0.208220	-0.268899	-0.199980	-0.306592	-0.423260	-0.516309	-0.070856	-0.332904	-0.247062	-0.369613	-0.161542	0.006684	-0.375908	-0.214920	-0.387642	-0.611440	-0.340683	-0.157799	-0.355984	-0.608208	-0.273723	-0.279843	-0.236654	-0.460109	0.050448	-0.355631	-0.073577	-0.139934	-0.512910	-0.552148	-0.272525	-0.415109	0.000978	-0.228408	0.027612	-0.202765	-0.509515	-0.208030	-0.577577	-0.570327	-0.302445	-0.330228	-0.427540	-0.231305	-0.173063	-0.281078	-0.553564	-0.262165	-0.401100	-0.254563	0.284858	-0.137175	-0.160417	-0.070597	-0.118728	0.098967	-0.559837	0.539429	0.179143	-0.225178	-0.383583	-0.085098	0.062066	0.074266	-0.321799	0.134779	-0.578281	0.045916	-0.297706	-0.325193	0.043405	0.046783	-0.102916	-0.085101	-0.169352	-0.117140	-0.090611	-0.395496	-0.119875	0.032539	-0.630054	0.054651	-0.256124	0.100880	0.272124	0.232272	-0.294084	-0.061941	-0.304426	-0.204470	-0.022503	-0.024400	0.208814	0.014032	-0.222107	0.372905	0.171634	-0.186265	-0.024918	-0.036916	-0.123581	-0.559403	-0.167730	-0.186314	-0.091951	-0.179725	-0.003439	-0.043615	-0.167638	-0.216821	0.072172	-0.094556	-0.179473	0.385650	-0.034668	-0.046861	0.169395	0.075183	-0.065671	-0.012261	-0.106252	0.176476	0.152147	-0.128510	0.055359	-0.250758	0.359495	0.286468	-0.019670	-0.275440	0.195849	-0.139274	0.115022	0.147702	-0.388806	-0.006421	0.091448	-0.119994	0.083906	-0.014545	0.070586	0.112057	-0.027721	0.218704	0.001303	-0.130147	0.107198	0.071392	0.172552	0.033685	0.108455	0.089159	0.035296	0.101391	0.082014	0.075785	-0.028893	0.183602	0.150342	0.070627	0.122976
chr13	95198902	95208901	9.520390e+07	-0.068602	-0.346088	-0.137804	-0.208168	-0.374037	-0.250203	-0.222356	-0.362530	-0.123174	-0.446419	-0.246830	-0.250987	-0.270344	-0.165836	-0.245270	-0.098666	-0.163995	-0.181412	-0.511519	-0.364192	-0.062504	-0.167021	-0.113165	-0.485467	-0.353213	-0.260242	-0.318691	-0.290315	-0.421582	-0.383992	-0.255996	-0.341563	-0.215566	-0.046760	-0.166399	-0.462500	-0.336460	-0.620847	-0.212623	-0.190974	-0.250800	-0.192759	-0.289592	-0.410483	-0.507093	-0.056991	-0.320951	-0.232389	-0.353391	-0.151069	0.023660	-0.363933	-0.199749	-0.377381	-0.594150	-0.330780	-0.148005	-0.337537	-0.593476	-0.259543	-0.269819	-0.225896	-0.446032	0.065695	-0.339651	-0.061193	-0.127419	-0.495054	-0.543002	-0.256532	-0.406189	0.014172	-0.211530	0.042100	-0.192584	-0.495202	-0.195655	NaN	-0.557050	-0.300054	-0.317357	-0.408870	-0.215706	-0.164271	-0.262410	-0.537974	-0.254981	-0.386800	-0.259257	0.283139	-0.142886	-0.158212	-0.062337	-0.116128	0.104224	-0.546254	0.534127	0.182193	-0.215106	-0.371187	-0.074379	0.068166	0.069466	-0.313412	0.142166	-0.566059	0.047511	-0.282918	-0.324462	0.042041	0.054071	-0.104779	-0.081659	-0.169745	-0.113322	-0.088352	-0.379341	-0.119296	0.037126	-0.628823	0.060712	-0.250367	0.102323	0.276619	0.231875	-0.295312	-0.059136	-0.298293	-0.199516	-0.017427	-0.024687	0.212721	0.014600	-0.215204	0.372720	0.170586	-0.178548	-0.017534	-0.022678	-0.122786	-0.555005	-0.164293	-0.182549	-0.086363	-0.177883	-0.003170	-0.033128	-0.169283	-0.214466	0.068948	-0.091731	-0.179125	0.391191	-0.022729	-0.041037	0.169622	0.082541	-0.059723	-0.010104	-0.090318	0.181356	0.155479	-0.130619	0.062861	-0.245494	0.357675	0.297002	-0.009536	-0.268436	0.194221	-0.137395	0.114203	0.152779	-0.374749	0.000120	0.095329	-0.118678	0.084265	-0.016539	0.078329	0.108717	-0.031814	0.218519	0.009544	-0.131767	0.108086	0.073314	0.171040	0.033781	0.109484	0.084595	0.036580	0.102026	0.088032	0.076055	-0.025354	0.187004	0.146316	0.072092	0.121557
chr13	95208902	95218901	9.521390e+07	-0.059495	-0.328553	-0.119251	-0.193089	-0.351707	-0.237993	-0.204487	-0.354207	-0.113467	-0.430058	-0.230830	-0.229952	-0.258112	-0.149789	-0.232393	-0.087765	-0.157402	-0.158937	-0.497207	-0.352164	-0.052423	-0.161396	-0.107457	-0.471251	-0.333649	-0.247738	-0.310291	-0.277353	-0.406198	-0.365451	-0.246837	-0.335361	-0.201207	-0.027782	-0.148830	-0.450337	-0.327337	-0.612810	-0.200308	-0.173453	-0.233084	-0.186157	-0.273183	-0.398260	-0.498419	-0.043563	-0.309302	-0.218057	-0.337155	-0.140766	0.040263	-0.352338	-0.185392	-0.367256	-0.577515	-0.321473	-0.138560	-0.319600	-0.579010	-0.246139	-0.260122	-0.215493	-0.431866	0.080202	-0.323990	-0.049244	-0.115553	-0.477092	-0.533755	-0.240644	-0.397484	0.026927	-0.195310	0.055749	-0.182755	-0.481180	-0.183611	-0.540688	-0.543661	-0.298268	-0.305106	-0.390403	-0.200313	-0.156063	-0.244061	-0.522632	-0.248143	-0.372678	-0.262702	0.281815	-0.147112	-0.156933	-0.056444	-0.114457	0.107767	-0.536566	0.529703	0.184055	-0.207948	-0.362476	-0.066847	0.072069	0.066101	-0.307896	0.147150	-0.557242	0.048577	-0.272434	-0.323820	0.041068	0.059123	-0.106143	-0.079535	-0.170209	-0.111087	-0.086946	-0.368031	-0.118945	0.040086	-0.627783	0.064699	-0.246340	0.103257	0.279535	0.231485	-0.295806	-0.057371	-0.293839	-0.196123	-0.014063	-0.024942	0.215207	0.015011	-0.210475	0.372377	0.169755	-0.172936	-0.012407	-0.012856	-0.122358	-0.551780	-0.161883	-0.180074	-0.082480	-0.176665	-0.003322	-0.026021	-0.170614	-0.212839	0.066243	-0.089857	-0.178818	0.394845	-0.014264	-0.036951	0.169683	0.087740	-0.055666	-0.008561	-0.079415	0.184672	0.157522	-0.132282	0.067823	-0.241891	0.356001	0.304317	-0.002578	-0.263435	0.192720	-0.136155	0.113437	0.155729	-0.365084	0.004592	0.097633	-0.117776	0.084118	-0.018873	0.085507	0.105027	-0.036012	0.217743	0.017282	-0.133855	0.108378	0.074701	0.169062	0.033395	0.109948	0.079427	0.037555	0.102122	0.093544	0.075830	-0.022368	0.189657	0.141768	0.073034	0.119534
chr13	95218902	95228901	9.522390e+07	-0.050955	-0.310966	-0.101356	-0.178260	-0.329344	-0.225952	-0.186981	-0.346213	-0.104149	-0.413784	-0.215193	-0.209332	-0.246159	-0.133686	-0.219748	-0.077395	-0.151377	-0.136609	-0.482898	-0.340358	-0.042611	-0.156365	-0.102103	-0.456931	-0.313973	-0.235801	-0.302241	-0.264898	-0.390737	-0.346760	-0.238050	-0.329504	-0.187300	-0.009007	-0.131771	-0.438241	-0.318553	-0.604799	-0.188321	-0.155713	-0.215824	-0.180158	-0.257391	-0.386608	-0.490261	-0.030584	-0.297950	-0.204085	-0.320962	-0.130648	0.056447	-0.341140	-0.171878	-0.357239	-0.561558	-0.312751	-0.129467	-0.302182	-0.564796	-0.233525	-0.250763	-0.205441	-0.417575	0.093969	-0.308663	-0.037740	-0.104337	-0.459053	-0.524445	-0.224886	-0.389009	0.039238	-0.179763	0.068534	-0.173269	-0.467500	-0.171925	-0.522557	-0.530187	-0.297069	-0.293469	-0.372154	-0.185166	-0.148439	-0.226069	-0.507562	-0.241631	-0.358744	-0.265654	0.280640	-0.150752	-0.156049	-0.051501	-0.113172	0.110607	-0.528440	0.525584	0.185415	-0.201962	-0.355255	-0.060604	0.075057	0.063315	-0.303570	0.151147	-0.549787	0.049426	-0.263684	-0.323206	0.040253	0.063266	-0.107309	-0.077966	-0.170717	-0.109525	-0.085898	-0.358683	-0.118691	0.042367	-0.626807	0.067829	-0.243015	0.103978	0.281794	0.231090	-0.295977	-0.056044	-0.290053	-0.193369	-0.011405	-0.025189	0.217100	0.015358	-0.206634	0.371955	0.169004	-0.168162	-0.008197	-0.004833	-0.122088	-0.549020	-0.159888	-0.178134	-0.079290	-0.175705	-0.003668	-0.020299	-0.171831	-0.211507	0.063716	-0.088376	-0.178523	0.397717	-0.007196	-0.033567	0.169669	0.092068	-0.052383	-0.007264	-0.070566	0.187347	0.159021	-0.133778	0.071738	-0.238967	0.354356	0.310324	0.003085	-0.259240	0.191243	-0.135178	0.112677	0.157773	-0.357209	0.008219	0.099268	-0.117045	0.083469	-0.021684	0.092503	0.100787	-0.040536	0.216350	0.024937	-0.136506	0.108099	0.075636	0.166528	0.032539	0.109887	0.073420	0.038269	0.101695	0.098845	0.075108	-0.019764	0.191729	0.136482	0.073511	0.116820
chr13	95228902	95238904	95233903	-0.043006	-0.293366	-0.084137	-0.163712	-0.306980	-0.214080	-0.169857	-0.338551	-0.095202	-0.397604	-0.199897	-0.189168	-0.234500	-0.117514	-0.207355	-0.067558	-0.145952	-0.114451	-0.468598	-0.328777	-0.033084	-0.151928	-0.097071	-0.442508	-0.294209	-0.224436	-0.294533	-0.252941	-0.375215	-0.327971	-0.229605	-0.323975	-0.173868	0.009551	-0.115260	-0.426254	-0.310060	-0.596781	-0.176673	-0.137801	-0.199090	-0.174743	-0.242242	-0.375532	-0.482587	-0.018077	-0.286881	-0.190482	-0.304876	-0.120736	0.072174	-0.330353	-0.159227	-0.347296	-0.546301	-0.304595	-0.120729	-0.285277	-0.550800	-0.221707	-0.241765	-0.195734	-0.403124	0.107002	-0.293674	-0.026683	-0.093782	-0.440965	-0.515114	-0.209287	-0.380776	0.051103	-0.164895	0.080432	-0.164110	-0.454210	-0.160616	-0.504656	-0.516649	-0.296424	-0.282434	-0.354143	-0.170302	-0.141375	-0.208467	-0.492778	-0.235433	-0.345012	-0.270740	0.278494	-0.157039	-0.155021	-0.043247	-0.111303	0.115011	-0.514879	0.517716	0.187165	-0.192050	-0.343385	-0.050386	0.079347	0.058709	-0.297106	0.157387	-0.537221	0.050747	-0.249204	-0.322026	0.038918	0.069950	-0.109342	-0.075854	-0.171874	-0.107680	-0.084469	-0.343438	-0.118415	0.045663	-0.624922	0.072535	-0.237591	0.105010	0.285035	0.230237	-0.295715	-0.054248	-0.283598	-0.189006	-0.007353	-0.025696	0.219787	0.015897	-0.200538	0.370940	0.167590	-0.160016	-0.001394	0.008069	-0.121875	-0.544294	-0.156642	-0.175254	-0.074106	-0.174250	-0.004760	-0.011316	-0.174109	-0.209348	0.058869	-0.086111	-0.177924	0.401976	0.004528	-0.028032	0.169433	0.099180	-0.047207	-0.005088	-0.056496	0.191534	0.160962	-0.136512	0.077702	-0.234338	0.351052	0.320044	0.012102	-0.252262	0.188195	-0.133715	0.111083	0.160129	-0.344607	0.013940	0.101260	-0.115885	0.082350	-0.024866	0.099038	0.096153	-0.045219	0.214399	0.032201	-0.139605	0.107265	0.076089	0.163535	0.031274	0.109311	0.066839	0.038692	0.100763	0.103722	0.073922	-0.017635	0.193150	0.130683	0.073510	0.113530
chr13	95238905	95248941	95243923	-0.035647	-0.275771	-0.067588	-0.149462	-0.284619	-0.202372	-0.153110	-0.331199	-0.086591	-0.381498	-0.184895	-0.169482	-0.223130	-0.101238	-0.195227	-0.058243	-0.141142	-0.092469	-0.454281	-0.317410	-0.023844	-0.148071	-0.092321	-0.427966	-0.274348	-0.213628	-0.287150	-0.241458	-0.359617	-0.309117	-0.221470	-0.318757	-0.160918	0.027901	-0.099315	-0.414407	-0.301789	-0.588717	-0.165350	-0.119729	-0.182930	-0.169870	-0.227747	-0.365012	-0.475355	-0.006052	-0.276065	-0.177234	-0.288935	-0.111035	0.087427	-0.319967	-0.147433	-0.337373	-0.531750	-0.296975	-0.112335	-0.268850	-0.536955	-0.210664	-0.233138	-0.186355	-0.388465	0.119320	-0.278998	-0.016070	-0.083883	-0.422823	-0.505790	-0.193855	-0.372798	0.062534	-0.150694	0.091435	-0.155239	-0.441325	-0.149689	-0.486971	-0.503046	-0.296301	-0.271975	-0.336363	-0.155736	-0.134827	-0.191257	-0.478276	-0.229521	-0.331478	-0.275976	0.276140	-0.163526	-0.154422	-0.035009	-0.109708	0.119060	-0.501330	0.508865	0.188368	-0.182236	-0.331686	-0.040404	0.082942	0.054112	-0.291417	0.163208	-0.524555	0.051966	-0.234874	-0.320725	0.037608	0.076396	-0.111482	-0.074255	-0.173353	-0.106589	-0.083349	-0.328580	-0.118315	0.048419	-0.622767	0.076732	-0.232306	0.105861	0.287705	0.229178	-0.294945	-0.052878	-0.277005	-0.184884	-0.003680	-0.026323	0.222001	0.016359	-0.194772	0.369624	0.165984	-0.151711	0.005170	0.020477	-0.121920	-0.539469	NaN	-0.172747	-0.069058	-0.172945	-0.006354	-0.002906	-0.176644	-0.207248	0.053396	-0.084044	-0.177217	0.405651	0.016178	-0.022612	0.168951	0.106150	-0.042354	-0.002910	-0.043133	0.195416	0.162307	-0.139468	0.083131	-0.229968	0.347208	0.329450	0.020667	-0.245344	0.184522	-0.132423	0.109134	0.161426	-0.332554	0.019307	0.102489	-0.114792	0.080794	-0.028385	0.105095	0.091169	-0.050036	0.211929	0.039038	-0.143105	0.105912	0.076088	0.160114	0.029651	0.108255	0.059773	0.038846	0.099362	0.108163	0.072305	-0.015961	0.193950	0.124448	0.073056	0.109721
chr13	95248942	95259171	9.525406e+07	-0.028817	-0.258067	-0.051583	-0.135416	-0.262073	-0.190733	-0.136605	-0.324079	-0.078210	-0.365326	-0.170031	-0.150144	-0.211958	-0.084692	-0.183281	-0.049378	-0.136914	-0.070495	-0.439811	-0.306170	-0.014823	-0.144746	-0.087777	-0.413179	-0.254229	-0.203268	-0.280027	-0.230336	-0.343802	-0.290082	-0.213553	-0.313795	-0.148358	0.046202	-0.083837	-0.402628	-0.293608	-0.580500	-0.154257	-0.101351	-0.167276	-0.165460	-0.213804	-0.354949	-0.468480	0.005567	-0.265386	-0.164236	-0.273048	-0.101484	0.102313	-0.309903	-0.136403	-0.327337	-0.517798	-0.289803	-0.104212	-0.252745	-0.523093	-0.200294	-0.224831	-0.177212	-0.373436	0.131023	-0.264491	-0.005831	-0.074545	-0.404481	-0.496425	-0.178472	-0.365031	0.073633	-0.137037	0.101617	-0.146554	-0.428766	-0.139068	-0.469346	-0.489264	-0.296669	-0.261994	-0.318658	-0.141376	-0.128700	-0.174310	-0.463937	-0.223821	-0.318031	-0.281351	0.273567	-0.170201	-0.154218	-0.026804	-0.108378	0.122721	-0.487801	0.499059	0.189005	-0.172532	-0.320157	-0.030699	0.085844	0.049504	-0.286511	0.168626	-0.511819	0.053071	-0.220720	-0.319342	0.036323	0.082594	-0.113754	-0.073170	-0.175158	-0.106242	-0.082520	-0.314145	-0.118405	0.050609	-0.620329	0.080435	-0.227168	0.106522	0.289773	0.227920	-0.293706	-0.051925	-0.270288	-0.181011	-0.000389	-0.027091	0.223734	0.016714	-0.189340	0.368030	0.164152	-0.143279	0.011474	0.032391	-0.122235	-0.534571	NaN	-0.170620	-0.064143	-0.171787	-0.008435	0.004928	-0.179438	-0.205195	0.047310	-0.082164	-0.176394	0.408699	0.027741	-0.017306	0.168197	0.112938	-0.037842	-0.000736	-0.030489	0.198971	0.163033	-0.142624	0.088067	-0.225867	0.342845	0.338528	0.028762	-0.238520	0.180201	-0.131304	0.106816	0.161663	-0.321065	0.024298	0.102933	-0.113766	0.078830	-0.032227	0.110704	0.085851	-0.054991	0.208975	0.045471	-0.146987	0.104076	0.075661	0.156276	0.027715	0.106752	0.052265	0.038761	0.097523	0.112198	0.070285	-0.014706	0.194163	0.117811	0.072180	0.105424
chr13	95259172	95269171	9.526417e+07	-0.022611	-0.240542	-0.036357	-0.121790	-0.239660	-0.179336	-0.120581	-0.317267	-0.070141	-0.349311	-0.155482	-0.131457	-0.201152	-0.068086	-0.171704	-0.041073	-0.133323	-0.048849	-0.425374	-0.295225	-0.006168	-0.141993	-0.083460	-0.398341	-0.234146	-0.193483	-0.273250	-0.219721	-0.327979	-0.271184	-0.205944	-0.309148	-0.136368	0.064213	-0.069063	-0.391109	-0.285593	-0.572219	-0.143550	-0.082930	-0.152397	-0.161527	-0.200619	-0.345467	-0.462046	0.016588	-0.254980	-0.151681	-0.257488	-0.092242	0.116603	-0.300303	-0.126288	-0.317295	-0.504641	-0.283151	-0.096468	-0.237167	-0.509372	-0.190720	-0.216978	-0.168408	-0.358214	0.141945	-0.250342	0.003873	-0.065873	-0.386207	-0.487183	-0.163346	-0.357609	0.084246	-0.124104	0.110820	-0.138157	-0.416738	-0.128915	-0.452028	-0.475504	-0.297497	-0.252610	-0.301277	-0.127446	-0.123045	-0.157872	-0.449959	-0.218391	-0.304865	-0.286977	0.270704	-0.177186	-0.154389	-0.018496	-0.107291	0.126005	-0.474038	0.488098	0.189039	-0.162766	-0.308580	-0.021119	0.088077	0.044782	-0.282328	0.173736	-0.498788	0.054054	-0.206490	-0.317881	0.035030	0.088643	-0.116226	-0.072602	-0.177344	-0.106645	-0.081967	-0.299903	-0.118708	0.052222	-0.617539	0.083701	-0.222093	0.106978	0.291237	0.226450	-0.291998	-0.051381	-0.263326	-0.177331	0.002561	-0.028037	0.224992	0.016942	-0.184162	0.366133	0.162010	-0.134573	0.017598	0.044024	-0.122838	-0.529531	-0.147497	-0.168843	-0.059272	-0.170744	-0.011046	0.012309	-0.182552	-0.203141	0.040467	-0.080431	-0.175431	0.411123	0.039424	-0.012037	0.167134	0.119636	-0.033615	0.001469	-0.018346	0.202228	0.163128	-0.146037	0.092607	-0.221984	0.337870	0.347412	0.036498	-0.231690	0.175103	-0.130353	0.104066	0.160784	-0.309962	0.028969	0.102550	-0.112794	0.076123	-0.036966	0.116535	0.079418	-0.060776	0.205052	0.052276	-0.151846	0.101420	0.074677	0.151418	0.025177	0.104517	0.043226	0.038394	0.094919	0.116292	0.067518	-0.013764	0.193697	0.109821	0.070687	0.099973
chr13	95269172	95279171	9.527417e+07	-0.017077	-0.223416	-0.022059	-0.108722	-0.217637	-0.168290	-0.105200	-0.310809	-0.062428	-0.333614	-0.141368	-0.113626	-0.190818	-0.051585	-0.160627	-0.033374	-0.130378	-0.027764	-0.411101	-0.284693	0.002019	-0.139813	-0.079360	-0.383594	-0.214324	-0.184327	-0.266854	-0.209692	-0.312288	-0.252665	-0.198695	-0.304837	-0.125053	0.081766	-0.055125	-0.379985	-0.277789	-0.563942	-0.133342	-0.064646	-0.138455	-0.158050	-0.188309	-0.336627	-0.456094	0.026879	-0.244929	-0.139702	-0.242463	-0.083422	0.130138	-0.291252	-0.117142	-0.307322	-0.492384	-0.277040	-0.089159	-0.222261	-0.495905	-0.181991	-0.209663	-0.159989	-0.342936	0.151991	-0.236680	0.012945	-0.057903	-0.368200	-0.478188	-0.148618	-0.350614	0.094270	-0.111991	0.118975	-0.130108	-0.405376	-0.119343	-0.435198	-0.461921	-0.298729	-0.243877	-0.284392	-0.114085	-0.117884	-0.142104	-0.436471	-0.213261	-0.292103	-0.292662	0.267632	-0.184251	-0.154894	-0.010382	-0.106479	0.128757	-0.460501	0.476384	0.188448	-0.153268	-0.297332	-0.012002	0.089580	0.040088	-0.278994	0.178371	-0.485910	0.054864	-0.192663	-0.316424	0.033775	0.094346	-0.118823	-0.072570	-0.179842	-0.107753	-0.081700	-0.286348	-0.119231	0.053196	-0.614479	0.086425	-0.217252	0.107194	0.292031	0.224831	-0.289925	-0.051253	-0.256367	-0.173969	0.005070	-0.029140	0.225720	0.017029	-0.179412	0.364007	0.159597	-0.125900	0.023322	0.055003	-0.123710	-0.524537	-0.144714	-0.167461	-0.054606	-0.169842	-0.014081	0.018991	-0.185869	-0.201141	0.033090	-0.078878	-0.174365	0.412831	0.050834	-0.007001	0.165791	0.125996	-0.029837	0.003608	-0.007100	0.205046	0.162597	-0.149592	0.096614	-0.218461	0.332458	0.355775	0.043591	-0.225094	0.169391	-0.129611	0.100975	0.158801	-0.299631	0.033138	0.101333	-0.111915	0.072929	-0.042100	0.121886	0.072548	-0.066763	0.200545	0.058629	-0.157186	0.098184	0.073193	0.146023	0.022312	0.101747	0.033617	0.037761	0.091791	0.119928	0.064267	-0.013281	0.192519	0.101336	0.068692	0.093921
chr13	95279172	95289171	9.528417e+07	-0.012137	-0.206536	-0.008527	-0.096067	-0.195805	-0.157463	-0.090294	-0.304620	-0.054950	-0.318063	-0.127516	-0.096456	-0.180835	-0.035000	-0.149947	-0.026161	-0.128016	-0.007019	-0.396830	-0.274462	0.009830	-0.138147	-0.075380	-0.368762	-0.194572	-0.175664	-0.260735	-0.200098	-0.296520	-0.234357	-0.191697	-0.300784	-0.114282	0.099065	-0.041835	-0.369138	-0.270064	-0.555560	-0.123517	-0.046286	-0.125307	-0.154926	-0.176712	-0.328302	-0.450529	0.036542	-0.235105	-0.128174	-0.227847	-0.074930	0.143058	-0.282638	-0.108811	-0.297280	-0.480858	-0.271348	-0.082185	-0.207854	-0.482521	-0.173959	-0.202813	-0.151827	-0.327427	0.161279	-0.223346	0.021503	-0.050515	-0.350273	-0.469358	-0.134117	-0.343966	0.103811	-0.100535	0.126211	-0.122286	-0.394569	-0.110260	-0.418684	-0.448376	-0.300318	-0.235665	-0.267814	-0.101131	-0.113129	-0.126833	-0.423321	-0.208343	-0.279589	-0.298620	0.264198	-0.191696	-0.155744	-0.002176	-0.105908	0.131010	-0.446662	0.463441	0.187150	-0.143667	-0.285953	-0.003021	0.090388	0.035209	-0.276386	0.182687	-0.472676	0.055499	-0.178704	-0.314947	0.032509	0.099933	-0.121658	-0.073089	-0.182787	-0.109632	-0.081715	-0.272981	-0.120011	0.053535	-0.610985	0.088689	-0.212456	0.107147	0.292121	0.222995	-0.287431	-0.051552	-0.249144	-0.170810	0.007221	-0.030466	0.225897	0.016982	-0.174910	0.361561	0.156769	-0.116916	0.028856	0.065749	-0.124896	-0.519404	-0.142018	-0.166422	-0.049963	-0.169056	-0.017663	0.025204	-0.189535	-0.199091	0.024829	-0.077430	-0.173145	0.413830	0.062417	-0.002022	0.164077	0.132221	-0.026408	0.005742	0.003655	0.207486	0.161393	-0.153436	0.100226	-0.215191	0.326370	0.363905	0.050271	-0.218483	0.162785	-0.129082	0.097399	0.155548	-0.289699	0.036934	0.099148	-0.111102	0.069408	-0.047391	0.126604	0.065525	-0.072712	0.195665	0.064318	-0.162770	0.094538	0.071308	0.140329	0.019278	0.098592	0.023846	0.036917	0.088299	0.122995	0.060693	-0.013228	0.190721	0.092722	0.066313	0.087543
chr13	95289172	95299647	9.529441e+07	-0.007682	-0.189542	0.004536	-0.083565	-0.173708	-0.146583	-0.075527	-0.298552	-0.047503	-0.302300	-0.113600	-0.079571	-0.170971	-0.017928	-0.139462	-0.019261	-0.126171	0.013849	-0.382214	-0.264304	0.017432	-0.136943	-0.071374	-0.353481	-0.174457	-0.167264	-0.254747	-0.190685	-0.280258	-0.215878	-0.184766	-0.296872	-0.103821	0.116520	-0.028880	-0.358312	-0.262184	-0.546856	-0.113857	-0.027417	-0.112684	-0.152035	-0.165563	-0.320287	-0.445180	0.045763	-0.225262	-0.116857	-0.213354	-0.066588	0.155631	-0.274262	-0.101078	-0.286896	-0.469807	-0.265917	-0.075385	-0.193616	-0.468879	-0.166414	-0.196299	-0.143696	-0.311301	0.169987	-0.210032	0.029753	-0.043542	-0.332021	-0.460510	-0.119517	-0.337507	0.113068	-0.089458	0.132701	-0.114473	-0.384088	-0.101495	-0.402128	-0.434570	-0.302248	-0.227778	-0.251159	-0.088291	-0.108640	-0.111726	-0.410215	-0.203493	-0.267023	-0.304573	0.260531	-0.199236	-0.156887	0.005774	-0.105586	0.132618	-0.433084	0.449831	0.185177	-0.134333	-0.274868	0.005454	0.090479	0.030317	-0.274576	0.186520	-0.459613	0.055908	-0.165170	-0.313532	0.031297	0.105211	-0.124615	-0.074122	-0.186079	-0.112199	-0.081998	-0.260346	-0.121018	0.053224	-0.607156	0.090415	-0.207887	0.106820	0.291477	0.221027	-0.284645	-0.052269	-0.241963	-0.167981	0.008931	-0.031967	0.225491	0.016831	-0.170810	0.358903	0.153613	-0.107978	0.033980	0.075842	-0.126355	-0.514338	-0.139524	-0.165742	-0.045520	-0.168405	-0.021614	0.030700	-0.193400	-0.197035	0.015974	-0.076122	-0.171813	0.414060	0.073702	0.002710	0.162045	0.138025	-0.023483	0.007775	0.013483	0.209432	0.159573	-0.157402	0.103290	-0.212298	0.319858	0.371468	0.056240	-0.212124	0.155545	-0.128812	0.093480	0.151126	-0.280571	0.040202	0.096037	-0.110393	0.065873	-0.052438	0.130511	0.058852	-0.078233	0.190816	0.069096	-0.168168	0.090817	0.069238	0.134782	0.016334	0.095352	0.014613	0.035971	0.084760	0.125404	0.057109	-0.013508	0.188557	0.084600	0.063795	0.081345
chr13	95299648	95309647	9.530465e+07	-0.003827	-0.172862	0.016813	-0.071540	-0.151919	-0.135881	-0.061249	-0.292738	-0.040232	-0.286701	-0.099941	-0.063373	-0.161446	-0.000753	-0.129463	-0.012832	-0.124877	0.034335	-0.367584	-0.254468	0.024628	-0.136206	-0.067377	-0.338089	-0.154472	-0.159280	-0.249031	-0.181636	-0.263823	-0.197704	-0.178045	-0.293173	-0.093932	0.133728	-0.016555	-0.347757	-0.254284	-0.538016	-0.104588	-0.008488	-0.100903	-0.149390	-0.155111	-0.312749	-0.440107	0.054289	-0.215606	-0.106041	-0.199373	-0.058604	0.167535	-0.266310	-0.094106	-0.276368	-0.459489	-0.260845	-0.068944	-0.179887	-0.455272	-0.159502	-0.190292	-0.135748	-0.294912	0.177885	-0.197041	0.037519	-0.037138	-0.313874	-0.451876	-0.105176	-0.331369	0.121806	-0.079007	0.138296	-0.106798	-0.374197	-0.093301	-0.385946	-0.420845	-0.304423	-0.220392	-0.234827	-0.075874	-0.104479	-0.097151	-0.397474	-0.198790	-0.254697	-0.310505	0.256614	-0.206911	-0.158307	0.013488	-0.105500	0.133532	-0.419686	0.435546	0.182515	-0.125189	-0.263981	0.013454	0.089869	0.025369	-0.273505	0.189911	-0.446653	0.056076	-0.151991	-0.312179	0.030139	0.110237	-0.127708	-0.075644	-0.189751	-0.115454	-0.082525	-0.248389	-0.122260	0.052266	-0.602934	0.091621	-0.203513	0.106202	0.290091	0.218936	-0.281563	-0.053403	-0.234801	-0.165462	0.010208	-0.033646	0.224485	0.016614	-0.167059	0.356031	0.150095	-0.099040	0.038716	0.085340	-0.128102	-0.509301	-0.137216	-0.165372	-0.041256	-0.167868	-0.025893	0.035526	-0.197468	-0.194909	0.006443	-0.074919	-0.170368	0.413519	0.084734	0.007234	0.159684	0.143404	-0.021049	0.009719	0.022437	0.210881	0.157149	-0.161499	0.105801	-0.209747	0.312905	0.378491	0.061514	-0.205978	0.147644	-0.128807	0.089202	0.145494	-0.272197	0.042962	0.091959	-0.109778	0.061287	-0.058677	0.134649	0.050606	-0.084881	0.184570	0.074229	-0.174939	0.085918	0.066355	0.127768	0.012650	0.091068	0.003289	0.034637	0.080129	0.127761	0.052465	-0.014240	0.185338	0.074672	0.060382	0.073539
chr13	95309648	95319647	9.531465e+07	-0.000627	-0.156886	0.028055	-0.060261	-0.130981	-0.125585	-0.047765	-0.287286	-0.033265	-0.271622	-0.086837	-0.048193	-0.152443	0.016126	-0.120193	-0.006985	-0.124126	0.053965	-0.353270	-0.245175	0.031269	-0.135894	-0.063430	-0.322926	-0.135087	-0.151833	-0.243698	-0.173098	-0.247558	-0.180273	-0.171658	-0.289740	-0.084821	0.150300	-0.005108	-0.337695	-0.246515	-0.529233	-0.095889	0.010041	-0.090177	-0.146995	-0.145546	-0.305810	-0.435358	0.061935	-0.206326	-0.095974	-0.186241	-0.051154	0.178512	-0.258942	-0.087981	-0.265907	-0.450075	-0.256197	-0.063016	-0.166961	-0.441992	-0.153305	-0.184909	-0.128131	-0.278643	0.184828	-0.184638	0.044674	-0.031404	-0.296234	-0.443672	-0.091415	-0.325661	0.129843	-0.069366	0.142924	-0.099367	-0.365097	-0.085886	-0.370509	-0.407537	-0.306734	-0.213630	-0.219200	-0.064158	-0.100684	-0.083430	-0.385381	-0.194295	-0.242879	-0.316203	0.252564	-0.214499	-0.159923	0.020728	-0.105640	0.133699	-0.406822	0.421082	0.179266	-0.116464	-0.253556	0.020763	0.088608	0.020490	-0.273136	0.192799	-0.434156	0.055989	-0.139526	-0.310921	0.029065	0.114912	-0.130849	-0.077565	-0.193691	-0.119261	-0.083243	-0.237429	-0.123698	0.050706	-0.598424	0.092302	-0.199441	0.105332	0.288021	0.216810	-0.278294	-0.054906	-0.227860	-0.163304	0.011028	-0.035448	0.222902	0.016373	-0.163712	0.353051	0.146316	-0.090364	0.042928	0.093990	-0.130086	-0.504424	-0.135151	-0.165263	-0.037297	-0.167429	-0.030300	0.039597	-0.201601	-0.192719	-0.003495	-0.073841	-0.168869	0.412237	0.095206	0.011436	0.157076	0.148189	-0.019157	0.011504	0.030289	0.211795	0.154232	-0.165587	0.107685	-0.207587	0.305739	0.384796	0.065953	-0.200208	0.139342	-0.129057	0.084714	0.138841	-0.264773	0.045161	0.087070	-0.109269	0.056563	-0.064803	0.138029	0.042488	-0.091233	0.178168	0.078477	-0.181700	0.080799	0.063196	0.120694	0.008999	0.086585	-0.007758	0.033159	0.075322	0.129424	0.047684	-0.015339	0.181630	0.065060	0.056722	0.065734
chr13	95319648	95329665	9.532466e+07	0.002039	-0.141218	0.038564	-0.049430	-0.110412	-0.115423	-0.034718	-0.282026	-0.026395	-0.256682	-0.073941	-0.033609	-0.143699	0.033126	-0.111436	-0.001541	-0.123856	0.073223	-0.338918	-0.236183	0.037529	-0.135935	-0.059389	-0.307599	-0.115831	-0.144671	-0.238595	-0.164803	-0.231027	-0.163146	-0.165424	-0.286455	-0.076231	0.166647	0.005770	-0.327865	-0.238659	-0.520274	-0.087495	0.028604	-0.080174	-0.144758	-0.136584	-0.299244	-0.430756	0.068917	-0.197163	-0.086408	-0.173634	-0.044049	0.188859	-0.251947	-0.082481	-0.255233	-0.441252	-0.251815	-0.057451	-0.154492	-0.428680	-0.147597	-0.179994	-0.120632	-0.262086	0.191046	-0.172477	0.051445	-0.026140	-0.278655	-0.435701	-0.077875	-0.320210	0.137395	-0.060248	0.146770	-0.091934	-0.356522	-0.079070	-0.355417	-0.394335	-0.309185	-0.207270	-0.203888	-0.052843	-0.097124	-0.070206	-0.373620	-0.189858	-0.231257	-0.321740	0.248305	-0.222138	-0.161731	0.027621	-0.105992	0.133111	-0.394201	0.406239	0.175401	-0.107968	-0.243332	0.027544	0.086703	0.015574	-0.273387	0.195277	-0.421857	0.055639	-0.127500	-0.309732	0.028056	0.119369	-0.134107	-0.079870	-0.197964	-0.123650	-0.084133	-0.227218	-0.125349	0.048537	-0.593517	0.092505	-0.195570	0.104233	0.285255	0.214626	-0.274795	-0.056787	-0.221002	-0.161442	0.011429	-0.037398	0.220713	0.016135	-0.160650	0.349926	0.142204	-0.081783	0.046715	0.101979	-0.132329	-0.499588	-0.133272	-0.165371	-0.033570	-0.167045	-0.034858	0.043047	-0.205849	-0.190369	-0.014023	-0.072844	-0.167299	0.410191	0.105334	0.015413	0.154177	0.152470	-0.017760	0.013139	0.037233	0.212206	0.150805	-0.169735	0.108987	-0.205760	0.298249	0.390535	0.069664	-0.194683	0.130512	-0.129565	0.079965	0.131091	-0.258095	0.046883	0.081337	-0.108842	0.051686	-0.070902	0.140872	0.034372	-0.097423	0.171571	0.082084	-0.188531	0.075457	0.059794	0.113489	0.005338	0.081905	-0.018714	0.031557	0.070330	0.130560	0.042747	-0.016726	0.177511	0.055602	0.052833	0.057855
chr13	95329666	95339665	9.533467e+07	0.004195	-0.125869	0.048325	-0.039051	-0.090262	-0.105400	-0.022105	-0.276919	-0.019595	-0.241886	-0.061250	-0.019615	-0.135185	0.050235	-0.103232	0.003523	-0.124043	0.092078	-0.324537	-0.227501	0.043412	-0.136272	-0.055218	-0.292104	-0.096726	-0.137750	-0.233710	-0.156715	-0.214213	-0.146323	-0.159330	-0.283297	-0.068155	0.182735	0.016073	-0.318279	-0.230700	-0.511126	-0.079373	0.047172	-0.070870	-0.142669	-0.128210	-0.293011	-0.426247	0.075240	-0.188104	-0.077369	-0.161562	-0.037294	0.198574	-0.245304	-0.077576	-0.244325	-0.432957	-0.247666	-0.052258	-0.142486	-0.415312	-0.142331	-0.175531	-0.113240	-0.245243	0.196580	-0.160546	0.057856	-0.021312	-0.261146	-0.427972	-0.064548	-0.314991	0.144456	-0.051620	0.149889	-0.084445	-0.348457	-0.072874	-0.340669	-0.381268	-0.311744	-0.201281	-0.188915	-0.041949	-0.093775	-0.057482	-0.362192	-0.185448	-0.219823	-0.327098	0.243809	-0.229852	-0.163705	0.034177	-0.106551	0.131738	-0.381729	0.390994	0.170907	-0.099644	-0.233201	0.033837	0.084139	0.010582	-0.274215	0.197371	-0.409671	0.055001	-0.115841	-0.308613	0.027111	0.123651	-0.137518	-0.082523	-0.202599	-0.128624	-0.085171	-0.217705	-0.127219	0.045736	-0.588147	0.092242	-0.191860	0.102924	0.281773	0.212390	-0.271043	-0.059041	-0.214194	-0.159854	0.011413	-0.039502	0.217889	0.015912	-0.157802	0.346660	0.137732	-0.073246	0.050100	0.109350	-0.134836	-0.494735	-0.131554	-0.165669	-0.030058	-0.166684	-0.039536	0.045923	-0.210194	-0.187784	-0.025220	-0.071894	-0.165659	0.407334	0.115174	0.019198	0.150968	0.156248	-0.016868	0.014610	0.043310	0.212106	0.146876	-0.173965	0.109699	-0.204263	0.290408	0.395727	0.072663	-0.189365	0.121115	-0.130338	0.074960	0.122214	-0.252095	0.048164	0.074765	-0.108481	0.046678	-0.077112	0.143657	0.026093	-0.103703	0.164796	0.085617	-0.195514	0.069959	0.056271	0.106108	0.001605	0.077089	-0.029870	0.029894	0.065198	0.131597	0.037677	-0.018202	0.173219	0.045995	0.048817	0.049807
chr13	95339666	95349665	9.534467e+07	0.005868	-0.110862	0.057333	-0.029116	-0.070559	-0.095525	-0.009922	-0.271931	-0.012846	-0.227234	-0.048756	-0.006192	-0.126873	0.067436	-0.095620	0.008227	-0.124655	0.110503	-0.310137	-0.219124	0.048929	-0.136839	-0.050882	-0.276425	-0.077789	-0.131033	-0.229037	-0.148798	-0.197102	-0.129798	-0.153364	-0.280232	-0.060590	0.198521	0.025807	-0.308953	-0.222630	-0.501775	-0.071498	0.065722	-0.062238	-0.140721	-0.120398	-0.287067	-0.421755	0.080916	-0.179136	-0.068882	-0.150023	-0.030883	0.207668	-0.238982	-0.073231	-0.233163	-0.425114	-0.243705	-0.047447	-0.130944	-0.401865	-0.137461	-0.171497	-0.105948	-0.228117	0.201464	-0.148848	0.063945	-0.016885	-0.243731	-0.420487	-0.051420	-0.309975	0.151027	-0.043444	0.152344	-0.076850	-0.340889	-0.067298	-0.326254	-0.368360	-0.314375	-0.195628	-0.174304	-0.031478	-0.090615	-0.045249	-0.351092	-0.181047	-0.208565	-0.332156	0.239153	-0.237498	-0.165780	0.040293	-0.107294	0.129599	-0.369555	0.375636	0.165882	-0.091589	-0.223259	0.039565	0.080961	0.005572	-0.275566	0.199060	-0.397757	0.054074	-0.104699	-0.307575	0.026246	0.127700	-0.141052	-0.085420	-0.207527	-0.134075	-0.086312	-0.209024	-0.129273	0.042347	-0.582361	0.091549	-0.188342	0.101455	0.277629	0.210150	-0.267088	-0.061600	-0.207535	-0.158545	0.010988	-0.041708	0.214477	0.015718	-0.155150	0.343322	0.132962	-0.064869	0.053042	0.116015	-0.137545	-0.489896	-0.130002	-0.166132	-0.026809	-0.166327	-0.044213	0.048228	-0.214515	-0.184929	-0.036924	-0.070975	-0.163979	0.403699	0.124581	0.022760	0.147505	0.159466	-0.016503	0.015884	0.048455	0.211492	0.142543	-0.178213	0.109819	-0.203115	0.282348	0.400293	0.074920	-0.184318	0.111319	-0.131361	0.069807	0.112384	-0.246822	0.049011	0.067495	-0.108165	0.040915	-0.083918	0.146028	0.016903	-0.110442	0.156988	0.088613	-0.203364	0.063554	0.052030	0.097724	-0.002529	0.071485	-0.042120	0.027863	0.059254	0.131968	0.031839	-0.020231	0.167887	0.035591	0.044045	0.040801
chr13	95349666	95359665	9.535467e+07	0.007089	-0.096194	0.065608	-0.019592	-0.051283	-0.085784	0.001845	-0.267022	-0.006125	-0.212701	-0.036442	0.006702	-0.118734	0.084732	-0.088624	0.012597	-0.125648	0.128503	-0.295716	-0.211021	0.054098	-0.137571	-0.046352	-0.260531	-0.059005	-0.124485	-0.224546	-0.141001	-0.179658	-0.113538	-0.147507	-0.277215	-0.053537	0.213983	0.035000	-0.299882	-0.214421	-0.492193	-0.063839	0.084268	-0.054227	-0.138906	-0.113100	-0.281354	-0.417203	0.085958	-0.170231	-0.060955	-0.138984	-0.024802	0.216165	-0.232939	-0.069392	-0.221723	-0.417646	-0.239879	-0.043007	-0.119843	-0.388299	-0.132935	-0.167859	-0.098745	-0.210691	0.205741	-0.137370	0.069767	-0.012820	-0.226398	-0.413233	-0.038459	-0.305128	0.157112	-0.035677	0.154198	-0.069098	-0.333790	-0.062326	-0.312132	-0.355609	-0.317047	-0.190257	-0.160039	-0.021397	-0.087623	-0.033470	-0.340292	-0.176642	-0.197446	-0.336895	0.234322	-0.245107	-0.167941	0.046001	-0.108220	0.126684	-0.357573	0.360140	0.160322	-0.083734	-0.213390	0.044768	0.077157	0.000503	-0.277415	0.200358	-0.386044	0.052848	-0.093987	-0.306610	0.025448	0.131526	-0.144748	-0.088519	-0.212771	-0.140013	-0.087541	-0.201118	-0.131520	0.038373	-0.576104	0.090450	-0.184974	0.099850	0.272803	0.207897	-0.262907	-0.064438	-0.200994	-0.157494	0.010156	-0.044006	0.210472	0.015574	-0.152625	0.339915	0.127855	-0.056605	0.055558	0.122041	-0.140454	-0.484994	-0.128590	-0.166750	-0.023808	-0.165959	-0.048876	0.050013	-0.218779	-0.181723	-0.049204	-0.070065	-0.162246	0.399264	0.133594	0.026149	0.143752	0.162144	-0.016674	0.016966	0.052722	0.210357	0.137826	-0.182492	0.109354	-0.202312	0.274030	0.404257	0.076461	-0.179500	0.101099	-0.132638	0.064506	0.101579	-0.242215	0.049457	0.059525	-0.107867	0.035064	-0.090603	0.147969	0.007765	-0.117005	0.149037	0.091008	-0.211234	0.057005	0.047612	0.089272	-0.006620	0.065763	-0.054210	0.025713	0.053196	0.131842	0.025908	-0.022486	0.162244	0.025422	0.039111	0.031819
chr13	95359666	95369665	9.536467e+07	0.007896	-0.081866	0.073158	-0.010463	-0.032423	-0.076161	0.013202	-0.262155	0.000579	-0.198275	-0.024318	0.019097	-0.110754	0.102122	-0.082275	0.016647	-0.126978	0.146069	-0.281279	-0.203164	0.058929	-0.138410	-0.041604	-0.244421	-0.040379	-0.118084	-0.220193	-0.133294	-0.161858	-0.097527	-0.141747	-0.274208	-0.047008	0.229096	0.043667	-0.291073	-0.206055	-0.482363	-0.056382	0.102793	-0.046789	-0.137218	-0.106268	-0.275821	-0.412524	0.090365	-0.161366	-0.053591	-0.128415	-0.019037	0.224071	-0.227134	-0.065992	-0.209995	-0.410491	-0.236141	-0.038923	-0.109168	-0.374593	-0.128703	-0.164587	-0.091630	-0.192975	0.209440	-0.126103	0.075377	-0.009085	-0.209161	-0.406210	-0.025648	-0.300432	0.162716	-0.028286	0.155516	-0.061155	-0.327137	-0.057949	-0.298276	-0.343016	-0.319728	-0.185128	-0.146103	-0.011685	-0.084772	-0.022126	-0.329777	-0.172217	-0.186443	-0.341267	0.229321	-0.252674	-0.170167	0.051290	-0.109337	0.122977	-0.345744	0.344550	0.154243	-0.076052	-0.203534	0.049462	0.072717	-0.004643	-0.279733	0.201259	-0.374520	0.051319	-0.083682	-0.305716	0.024696	0.135119	-0.148639	-0.091778	-0.218312	-0.146435	-0.088847	-0.193994	-0.133963	0.033830	-0.569347	0.088960	-0.181737	0.098127	0.267288	0.205625	-0.258496	-0.067509	-0.194576	-0.156690	0.008913	-0.046374	0.205871	0.015514	-0.150181	0.336450	0.122390	-0.048451	0.057635	0.127456	-0.143566	-0.479979	-0.127305	-0.167517	-0.021061	-0.165571	-0.053504	0.051311	-0.222945	-0.178107	-0.062080	-0.069150	-0.160453	0.394012	0.142188	0.029394	0.139667	0.164288	-0.017392	0.017858	0.056132	0.208699	0.132752	-0.186792	0.108305	-0.201860	0.265455	0.407602	0.077293	-0.174892	0.090471	-0.134177	0.059067	0.089800	-0.238255	0.049531	0.050879	-0.107574	0.029104	-0.097200	0.149549	-0.001376	-0.123441	0.140908	0.092851	-0.219164	0.050288	0.043012	0.080706	-0.010683	0.059905	-0.066203	0.023428	0.047001	0.131251	0.019861	-0.024967	0.156291	0.015420	0.034004	0.022815
chr13	95369666	95379795	9.537473e+07	0.008333	-0.067792	0.080052	-0.001661	-0.013843	-0.066572	0.024232	-0.257258	0.007324	-0.183846	-0.012310	0.031102	-0.102875	0.119724	-0.076572	0.020413	-0.128602	0.163302	-0.266735	-0.195486	0.063467	-0.139316	-0.036571	-0.227981	-0.021807	-0.111774	-0.215902	-0.125596	-0.143565	-0.081648	-0.136040	-0.271146	-0.040970	0.243931	0.051887	-0.282462	-0.197453	-0.472217	-0.049073	0.121386	-0.039822	-0.135636	-0.099814	-0.270388	-0.407623	0.094153	-0.152462	-0.046739	-0.118218	-0.013531	0.231435	-0.221479	-0.062932	-0.197909	-0.403555	-0.232406	-0.035146	-0.098838	-0.360649	-0.124696	-0.161641	-0.084553	-0.174860	0.212601	-0.114969	0.080875	-0.005637	-0.191909	-0.399373	-0.012886	-0.295846	0.167886	-0.021206	0.156377	-0.052934	-0.320856	-0.054127	-0.284567	-0.330490	-0.322407	-0.180184	-0.132396	-0.002266	-0.082011	-0.011123	-0.319468	-0.167724	-0.175468	-0.345218	0.224169	-0.260176	-0.172419	0.056130	-0.110642	0.118476	-0.334087	0.328952	0.147683	-0.068554	-0.193667	0.053650	0.067661	-0.009858	-0.282483	0.201750	-0.363227	0.049492	-0.073804	-0.304888	0.023969	0.138471	-0.152746	-0.095136	-0.224107	-0.153310	-0.090215	-0.187680	-0.136602	0.028738	-0.562106	0.087099	-0.178634	0.096305	0.261113	0.203335	-0.253869	-0.070766	-0.188305	-0.156128	0.007256	-0.048786	0.200687	0.015575	-0.147785	0.332955	0.116560	-0.040438	0.059264	0.132285	-0.146881	-0.474815	-0.126135	-0.168434	-0.018578	-0.165150	-0.058063	0.052157	-0.226958	-0.174058	-0.075523	-0.068225	-0.158607	0.387952	0.150301	0.032506	0.135233	0.165905	-0.018650	0.018561	0.058698	0.206515	0.127359	-0.191078	0.106681	-0.201773	0.256649	0.410303	0.077421	-0.170493	0.079485	-0.135976	0.053506	0.077091	-0.234930	0.049267	0.041623	-0.107274	0.023136	-0.103612	0.150797	-0.010379	-0.129663	0.132739	0.094148	-0.227028	0.043517	0.038316	0.072154	-0.014658	0.054012	-0.077913	0.021047	0.040775	0.130246	0.013799	-0.027628	0.150155	0.005726	0.028817	0.013932
chr13	95379796	95391017	9.538541e+07	0.008425	-0.053232	0.086635	0.007252	0.005443	-0.056491	0.035510	-0.252031	0.014495	-0.168618	0.000216	0.043357	-0.094673	0.138504	-0.071315	0.024085	-0.130589	0.181073	-0.251296	-0.187587	0.067944	-0.140298	-0.030903	-0.210299	-0.002323	-0.105209	-0.211401	-0.117467	-0.123745	-0.065052	-0.130090	-0.267811	-0.035164	0.259221	0.060074	-0.273588	-0.188104	-0.461188	-0.041515	0.141000	-0.032943	-0.134076	-0.093383	-0.264735	-0.402154	0.097472	-0.143029	-0.040068	-0.107853	-0.007980	0.238593	-0.215627	-0.059983	-0.184804	-0.396449	-0.228412	-0.031477	-0.088318	-0.345706	-0.120672	-0.158863	-0.077126	-0.155363	0.215354	-0.103377	0.086634	-0.002305	-0.173708	-0.392377	0.000522	-0.291136	0.172867	-0.014062	0.156867	-0.043931	-0.314604	-0.050689	-0.270248	-0.317367	-0.325207	-0.175162	-0.118197	0.007343	-0.079167	0.000123	-0.308825	-0.162895	-0.163919	-0.348954	0.218426	-0.268202	-0.174837	0.060816	-0.112263	0.112675	-0.321704	0.312131	0.140072	-0.060668	-0.182956	0.057612	0.061513	-0.015573	-0.285915	0.201805	-0.351333	0.047177	-0.063624	-0.304062	0.023176	0.141823	-0.157450	-0.098804	-0.230608	-0.161241	-0.091759	-0.181792	-0.139695	0.022591	-0.553729	0.084675	-0.175435	0.094240	0.253699	0.200828	-0.248624	-0.074463	-0.181715	-0.155792	0.004992	-0.051425	0.194419	0.015821	-0.145212	0.329154	0.109804	-0.031962	0.060490	0.136865	-0.150696	-0.469016	-0.124993	-0.169608	-0.016228	-0.164636	-0.062881	0.052596	-0.231068	-0.169167	-0.090706	-0.067210	-0.156562	0.380474	0.158464	0.035732	0.130013	0.167053	-0.020615	0.019096	0.060536	0.203540	0.121191	-0.195677	0.104281	-0.202117	0.246870	0.412456	0.076754	-0.165965	0.067215	-0.138216	0.047346	0.062306	-0.232047	0.048633	0.030974	-0.106932	0.016728	-0.110297	0.151816	-0.019889	-0.136108	0.123932	0.094969	-0.235391	0.036193	0.033183	0.062983	-0.018837	0.047658	-0.090160	0.018396	0.034064	0.128751	0.007283	-0.030680	0.143398	-0.004357	0.023173	0.004527
chr13	95391018	95401025	9.539602e+07	0.008199	-0.039115	0.092495	0.015684	0.024207	-0.046556	0.046324	-0.246767	0.021656	-0.153532	0.012460	0.055086	-0.086679	0.157272	-0.066925	0.027434	-0.132795	0.198204	-0.235939	-0.179967	0.072055	-0.141263	-0.024886	-0.192484	0.016816	-0.098787	-0.206942	-0.109396	-0.103639	-0.048802	-0.124288	-0.264359	-0.030021	0.273928	0.067694	-0.265013	-0.178572	-0.449969	-0.034174	0.160347	-0.026570	-0.132628	-0.087365	-0.259182	-0.396393	0.100075	-0.133661	-0.034026	-0.097977	-0.002722	0.245046	-0.209883	-0.057282	-0.171508	-0.389603	-0.224355	-0.028145	-0.078282	-0.330717	-0.116849	-0.156414	-0.069811	-0.135743	0.217498	-0.092063	0.092356	0.000675	-0.155699	-0.385672	0.013732	-0.286615	0.177314	-0.007301	0.157017	-0.034652	-0.308751	-0.047848	-0.256215	-0.304473	-0.327930	-0.170383	-0.104396	0.016497	-0.076400	0.010906	-0.298526	-0.158013	-0.152513	-0.352004	0.212759	-0.275808	-0.177100	0.064773	-0.114016	0.106208	-0.310071	0.296090	0.132322	-0.053331	-0.172637	0.060889	0.054993	-0.021128	-0.289605	0.201423	-0.340287	0.044618	-0.054332	-0.303326	0.022388	0.144767	-0.162201	-0.102299	-0.237005	-0.169297	-0.093293	-0.177029	-0.142907	0.016078	-0.545204	0.081964	-0.172517	0.092188	0.245929	0.198371	-0.243374	-0.078149	-0.175604	-0.155723	0.002391	-0.053982	0.187801	0.016257	-0.142740	0.325487	0.102866	-0.024037	0.061132	0.140652	-0.154570	-0.463220	-0.124019	-0.170926	-0.014316	-0.164086	-0.067368	0.052598	-0.234763	-0.164001	-0.105858	-0.066246	-0.154576	0.372438	0.165658	0.038699	0.124594	0.167581	-0.023056	0.019385	0.061450	0.200119	0.114994	-0.200040	0.101390	-0.202868	0.237250	0.413763	0.075369	-0.161835	0.055091	-0.140627	0.041298	0.047173	-0.229948	0.047733	0.020212	-0.106584	0.011744	-0.115368	0.152411	-0.027184	-0.140968	0.117052	0.095236	-0.241845	0.030459	0.029134	0.055847	-0.022034	0.042698	-0.099461	0.016278	0.028828	0.127325	0.002209	-0.033186	0.138036	-0.011990	0.018735	-0.002704
chr13	95401026	95411025	9.540603e+07	0.007742	-0.026115	0.097443	0.023243	0.041525	-0.037266	0.056167	-0.241725	0.028441	-0.139350	0.023816	0.065740	-0.079299	0.175022	-0.063559	0.030328	-0.135043	0.213837	-0.221475	-0.172982	0.075623	-0.142142	-0.018842	-0.175503	0.034642	-0.092819	-0.202724	-0.101777	-0.084373	-0.033706	-0.118933	-0.260951	-0.025754	0.287306	0.074411	-0.257145	-0.169372	-0.439190	-0.027390	0.178405	-0.020946	-0.131337	-0.081998	-0.253967	-0.390636	0.101920	-0.124841	-0.028863	-0.089033	0.002013	0.250528	-0.204473	-0.054903	-0.158764	-0.383321	-0.220419	-0.025279	-0.069184	-0.316497	-0.113355	-0.154360	-0.062977	-0.117106	0.219001	-0.081573	0.097797	0.003173	-0.138798	-0.379572	0.026077	-0.282507	0.181047	-0.001219	0.156935	-0.025578	-0.303511	-0.045654	-0.243153	-0.292451	-0.330432	-0.166052	-0.091643	0.024723	-0.073835	0.020732	-0.289073	-0.153325	-0.141822	-0.354397	0.207223	-0.282953	-0.179162	0.068017	-0.115875	0.099210	-0.299258	0.280953	0.124577	-0.046577	-0.162788	0.063525	0.048224	-0.026493	-0.293469	0.200680	-0.330179	0.041854	-0.045917	-0.302665	0.021603	0.147287	-0.166926	-0.105553	-0.243185	-0.177349	-0.094806	-0.173305	-0.146206	0.009309	-0.536674	0.079018	-0.169878	0.090177	0.237970	0.195970	-0.238189	-0.081756	-0.170024	-0.155889	-0.000462	-0.056435	0.180971	0.016878	-0.140365	0.321968	0.095818	-0.016727	0.061217	0.143681	-0.158458	-0.457467	-0.123213	-0.172378	-0.012836	-0.163518	-0.071481	0.052234	-0.238025	-0.158674	-0.120793	-0.065364	-0.152693	0.364002	0.171852	0.041402	0.119057	0.167539	-0.025883	0.019448	0.061562	0.196369	0.108867	-0.204148	0.098121	-0.203963	0.227882	0.414261	0.073373	-0.158099	0.043247	-0.143143	0.035429	0.031928	-0.228571	0.046638	0.009518	-0.106236	0.005118	-0.121938	0.152944	-0.036745	-0.147219	0.107866	0.095090	-0.250351	0.022782	0.023678	0.046344	-0.026220	0.036079	-0.111519	0.013392	0.021842	0.125097	-0.004541	-0.036693	0.130769	-0.021858	0.012771	-0.012208
chr13	95411026	95421025	9.541603e+07	0.007090	-0.013398	0.101884	0.030437	0.058496	-0.028039	0.065681	-0.236591	0.035257	-0.125203	0.034987	0.076022	-0.072079	0.192811	-0.060941	0.032970	-0.137427	0.228952	-0.207048	-0.166164	0.078891	-0.142971	-0.012422	-0.158359	0.052264	-0.086930	-0.198466	-0.094124	-0.064861	-0.018836	-0.113700	-0.257374	-0.022049	0.300180	0.080684	-0.249485	-0.159970	-0.428230	-0.020721	0.196267	-0.015661	-0.130112	-0.076901	-0.248738	-0.384539	0.103201	-0.116030	-0.024213	-0.080419	0.006546	0.255425	-0.199011	-0.052650	-0.145854	-0.377180	-0.216351	-0.022665	-0.060410	-0.302206	-0.109912	-0.152536	-0.056209	-0.098398	0.220025	-0.071231	0.103321	0.005378	-0.121965	-0.373674	0.038325	-0.278552	0.184342	0.004600	0.156716	-0.016171	-0.298485	-0.043901	-0.230234	-0.280547	-0.332864	-0.161862	-0.079109	0.032523	-0.071288	0.030258	-0.279879	-0.148550	-0.131178	-0.356263	0.201625	-0.289920	-0.181072	0.070702	-0.117900	0.091469	-0.288835	0.266139	0.116608	-0.040121	-0.153039	0.065666	0.041000	-0.031895	-0.297606	0.199609	-0.320635	0.038792	-0.037990	-0.302030	0.020795	0.149488	-0.171777	-0.108663	-0.249336	-0.185637	-0.096358	-0.170391	-0.149703	0.002054	-0.527871	0.075752	-0.167401	0.088135	0.229595	0.193531	-0.232901	-0.085373	-0.164773	-0.156266	-0.003616	-0.058874	0.173743	0.017701	-0.137970	0.318438	0.088410	-0.009756	0.060772	0.146102	-0.162496	-0.451533	-0.122540	-0.174030	-0.011705	-0.162922	-0.075378	0.051547	-0.240995	-0.153055	-0.136013	-0.064547	-0.150878	0.354926	0.177295	0.043959	0.113214	0.166963	-0.029161	0.019319	0.060966	0.192231	0.102624	-0.208164	0.094423	-0.205393	0.218422	0.413990	0.070760	-0.154578	0.031264	-0.145819	0.029524	0.016084	-0.227820	0.045359	-0.001450	-0.105878	-0.003361	-0.130093	0.153226	-0.048778	-0.154874	0.096058	0.094121	-0.261106	0.012869	0.016583	0.034139	-0.031478	0.027568	-0.126463	0.009595	0.012866	0.121760	-0.013187	-0.041460	0.121254	-0.034057	0.005042	-0.024205
chr13	95421026	95431025	9.542603e+07	0.006285	-0.000944	0.105873	0.037285	0.075141	-0.018859	0.074894	-0.231347	0.042114	-0.111082	0.045970	0.085959	-0.065021	0.210632	-0.059061	0.035376	-0.139913	0.243545	-0.192681	-0.159478	0.081853	-0.143723	-0.005602	-0.141061	0.069696	-0.081107	-0.194137	-0.086389	-0.045155	-0.004188	-0.108596	-0.253601	-0.018890	0.312533	0.086532	-0.242039	-0.150363	-0.417102	-0.014155	0.213939	-0.010676	-0.128941	-0.072039	-0.243456	-0.378085	0.103954	-0.107232	-0.020066	-0.072114	0.010889	0.259744	-0.193446	-0.050478	-0.132812	-0.371140	-0.212115	-0.020285	-0.051929	-0.287842	-0.106460	-0.150929	-0.049500	-0.079669	0.220603	-0.061012	0.108947	0.007316	-0.105185	-0.367963	0.050489	-0.274744	0.187214	0.010186	0.156425	-0.006419	-0.293632	-0.042553	-0.217442	-0.268741	-0.335221	-0.157790	-0.066764	0.039881	-0.068737	0.039519	-0.270964	-0.143678	-0.120561	-0.357623	0.195930	-0.296763	-0.182804	0.072849	-0.120115	0.082922	-0.278731	0.251513	0.108391	-0.033892	-0.143318	0.067350	0.033286	-0.037410	-0.302033	0.198228	-0.311596	0.035413	-0.030454	-0.301382	0.019960	0.151384	-0.176777	-0.111630	-0.255466	-0.194172	-0.097968	-0.168227	-0.153430	-0.005755	-0.518747	0.072154	-0.165055	0.086054	0.220772	0.191035	-0.227483	-0.088993	-0.159827	-0.156845	-0.007060	-0.061311	0.166097	0.018746	-0.135502	0.314842	0.080577	-0.003068	0.059790	0.147934	-0.166714	-0.445355	-0.121999	-0.175925	-0.010904	-0.162306	-0.079099	0.050555	-0.243693	-0.147149	-0.151610	-0.063809	-0.149151	0.345164	0.182006	0.046399	0.107012	0.165841	-0.032897	0.019018	0.059686	0.187720	0.096236	-0.212119	0.090295	-0.207149	0.208790	0.412930	0.067544	-0.151216	0.019064	-0.148652	0.023538	-0.000456	-0.227687	0.043929	-0.012750	-0.105511	-0.013327	-0.139385	0.153034	-0.062680	-0.163376	0.082145	0.091947	-0.273554	0.001080	0.008096	0.019714	-0.037510	0.017502	-0.143390	0.005005	0.002256	0.117239	-0.023359	-0.047434	0.109777	-0.047829	-0.004173	-0.038112
chr13	95431026	95441025	9.543603e+07	0.005365	0.011248	0.109456	0.043814	0.091472	-0.009720	0.083824	-0.225983	0.049033	-0.096986	0.056755	0.095575	-0.058126	0.228461	-0.057907	0.037557	-0.142468	0.257609	-0.178404	-0.152882	0.084505	-0.144374	0.001637	-0.123633	0.086947	-0.075330	-0.189706	-0.078528	-0.025319	0.010234	-0.103626	-0.249606	-0.016254	0.324339	0.091973	-0.234821	-0.140543	-0.405825	-0.007681	0.231414	-0.005941	-0.127811	-0.067380	-0.238096	-0.371251	0.104222	-0.098449	-0.016406	-0.064096	0.015056	0.263499	-0.187728	-0.048351	-0.119673	-0.365174	-0.207667	-0.018098	-0.043712	-0.273403	-0.102951	-0.149531	-0.042843	-0.060982	0.220776	-0.050894	0.114686	0.009017	-0.088457	-0.362410	0.062562	-0.271073	0.189688	0.015572	0.156118	0.003678	-0.288911	-0.041566	-0.204774	-0.257026	-0.337498	-0.153814	-0.054582	0.046795	-0.066163	0.048541	-0.262349	-0.138694	-0.109959	-0.358483	0.190150	-0.303472	-0.184319	0.074459	-0.122527	0.073572	-0.268980	0.237075	0.099969	-0.027883	-0.133643	0.068600	0.025105	-0.043056	-0.306734	0.196568	-0.303078	0.031743	-0.023292	-0.300682	0.019098	0.152968	-0.181922	-0.114433	-0.261532	-0.202887	-0.099647	-0.166785	-0.157381	-0.014132	-0.509328	0.068252	-0.162836	0.083945	0.211546	0.188484	-0.221947	-0.092586	-0.155200	-0.157617	-0.010751	-0.063735	0.158063	0.020030	-0.132929	0.311160	0.072327	0.003337	0.058259	0.149178	-0.171107	-0.438927	-0.121593	-0.178099	-0.010413	-0.161671	-0.082657	0.049285	-0.246121	-0.141014	-0.167558	-0.063157	-0.147558	0.334738	0.185966	0.048726	0.100441	0.164166	-0.037066	0.018560	0.057743	0.182876	0.089723	-0.216003	0.085764	-0.209217	0.198992	0.411063	0.063762	-0.147983	0.006663	-0.151616	0.017482	-0.017660	-0.228177	0.042401	-0.024363	-0.105140	-0.020661	-0.146059	0.152571	-0.072793	-0.169304	0.071907	0.089705	-0.282587	-0.007699	0.001760	0.009043	-0.041834	0.010052	-0.155450	0.001561	-0.005598	0.113568	-0.030852	-0.052054	0.101140	-0.057610	-0.011039	-0.048245
chr13	95441026	95451035	9.544603e+07	0.004360	0.023173	0.112668	0.050052	0.107513	-0.000601	0.092498	-0.220475	0.056042	-0.082909	0.067333	0.104894	-0.051387	0.246278	-0.057464	0.039528	-0.145057	0.271135	-0.164226	-0.146333	0.086847	-0.144898	0.009318	-0.106086	0.104040	-0.069581	-0.185135	-0.070482	-0.005413	0.024444	-0.098775	-0.245359	-0.014112	0.335580	0.097035	-0.227835	-0.130511	-0.394424	-0.001285	0.248698	-0.001406	-0.126700	-0.062887	-0.232644	-0.364015	0.104058	-0.089671	-0.013207	-0.056342	0.019066	0.266720	-0.181811	-0.046237	-0.106455	-0.359249	-0.202954	-0.016056	-0.035732	-0.258878	-0.099330	-0.148337	-0.036217	-0.042389	0.220603	-0.040854	0.120548	0.010521	-0.071785	-0.356964	0.074542	-0.267526	0.191794	0.020787	0.155837	0.014126	-0.284271	-0.040888	-0.192217	-0.245402	-0.339682	-0.149901	-0.042536	0.053272	-0.063533	0.057351	-0.254046	-0.133585	-0.099356	-0.358836	0.184307	-0.310026	-0.185575	0.075530	-0.125144	0.063464	-0.259638	0.222864	0.091400	-0.022095	-0.124055	0.069434	0.016495	-0.048838	-0.311679	0.194665	-0.295101	0.027825	-0.016502	-0.299898	0.018210	0.154230	-0.187202	-0.117057	-0.267483	-0.211692	-0.101398	-0.166045	-0.161545	-0.023058	-0.499656	0.064085	-0.160746	0.081817	0.201991	0.185882	-0.216325	-0.096126	-0.150917	-0.158569	-0.014630	-0.066122	0.149676	0.021568	-0.130238	0.307391	0.063692	0.009449	0.056178	0.149842	-0.175661	-0.432265	-0.121326	-0.180572	-0.010209	-0.161013	-0.086059	0.047773	-0.248274	-0.134710	-0.183795	-0.062596	-0.146139	0.323699	0.189160	0.050938	0.093503	0.161952	-0.041628	0.017948	0.055161	0.177754	0.083125	-0.219791	0.080861	-0.211575	0.189066	0.408398	0.059456	-0.144862	-0.005902	-0.154670	0.011392	-0.035460	-0.229288	0.040827	-0.036232	-0.104776	-0.027864	-0.152489	0.151858	-0.082651	-0.174841	0.061869	0.086980	-0.291340	-0.016416	-0.004535	-0.001487	-0.045978	0.002698	-0.166967	-0.001861	-0.013352	0.109705	-0.038216	-0.056766	0.092497	-0.066928	-0.017850	-0.058127
chr13	95451036	95461035	9.545604e+07	0.003310	0.034812	0.115535	0.056015	0.123282	0.008513	0.100943	-0.214794	0.063164	-0.068859	0.077675	0.113929	-0.044796	0.264047	-0.057717	0.041300	-0.147649	0.284099	-0.150170	-0.139800	0.088878	-0.145252	0.017461	-0.088456	0.120974	-0.063860	-0.180414	-0.062202	0.014483	0.038429	-0.094029	-0.240838	-0.012437	0.346239	0.101739	-0.221090	-0.120273	-0.382950	0.005047	0.265786	0.002970	-0.125597	-0.058530	-0.227102	-0.356369	0.103510	-0.080902	-0.010445	-0.048833	0.022925	0.269430	-0.175657	-0.044117	-0.093184	-0.353325	-0.197941	-0.014110	-0.027967	-0.244276	-0.095557	-0.147343	-0.029602	-0.023964	0.220145	-0.030887	0.126536	0.011852	-0.055190	-0.351586	0.086415	-0.264097	0.193567	0.025853	0.155616	0.024922	-0.279663	-0.040468	-0.179770	-0.233888	-0.341746	-0.146021	-0.030619	0.059321	-0.060820	0.065962	-0.246078	-0.128335	-0.088749	-0.358673	0.178429	-0.316389	-0.186537	0.076068	-0.127963	0.052682	-0.250775	0.208943	0.082760	-0.016540	-0.114620	0.069860	0.007521	-0.054740	-0.316819	0.192554	-0.287696	0.023715	-0.010099	-0.298999	0.017305	0.155161	-0.192606	-0.119492	-0.273265	-0.220474	-0.103224	-0.165978	-0.165893	-0.032472	-0.489803	0.059710	-0.158793	0.079672	0.192208	0.183226	-0.210671	-0.099597	-0.147000	-0.159684	-0.018634	-0.068437	0.140985	0.023363	-0.127432	0.303546	0.054724	0.015244	0.053575	0.149947	-0.180345	-0.425398	-0.121200	-0.183344	-0.010263	-0.160336	-0.089306	0.046061	-0.250154	-0.128312	-0.200212	-0.062132	-0.144940	0.312129	0.191589	0.053026	0.086212	0.159228	-0.046510	0.017186	0.051976	0.172432	0.076491	-0.223451	0.075624	-0.214192	0.179082	0.404968	0.054686	-0.141846	-0.018561	-0.157759	0.005315	-0.053734	-0.231000	0.039239	-0.048262	-0.104435	-0.034864	-0.158629	0.150933	-0.092185	-0.179944	0.052141	0.083857	-0.299722	-0.024988	-0.010716	-0.011766	-0.049913	-0.004483	-0.177853	-0.005213	-0.020931	0.105735	-0.045377	-0.061505	0.083951	-0.075724	-0.024530	-0.067679
chr13	95461036	95471035	9.546604e+07	0.002257	0.046145	0.118088	0.061712	0.138800	0.017638	0.109188	-0.208916	0.070411	-0.054836	0.087751	0.122706	-0.038333	0.281735	-0.058646	0.042880	-0.150231	0.296482	-0.136259	-0.133254	0.090604	-0.145384	0.026074	-0.070789	0.137742	-0.058166	-0.175538	-0.053651	0.034291	0.052183	-0.089378	-0.236026	-0.011182	0.356293	0.106109	-0.214596	-0.109837	-0.371456	0.011322	0.282685	0.007224	-0.124498	-0.054282	-0.221471	-0.348313	0.102630	-0.072145	-0.008091	-0.041540	0.026639	0.271652	-0.169237	-0.041966	-0.079889	-0.347348	-0.192593	-0.012217	-0.020403	-0.229604	-0.091607	-0.146533	-0.022987	-0.005786	0.219449	-0.020996	0.132654	0.013027	-0.038689	-0.346240	0.098165	-0.260781	0.195042	0.030777	0.155483	0.036069	-0.275046	-0.040254	-0.167422	-0.222498	-0.343659	-0.142139	-0.018835	0.064952	-0.058003	0.074387	-0.238472	-0.122932	-0.078141	-0.357976	0.172530	-0.322532	-0.187194	0.076090	-0.130980	0.041304	-0.242429	0.195359	0.074115	-0.011226	-0.105404	0.069887	-0.001745	-0.060741	-0.322100	0.190254	-0.280886	0.019460	-0.004091	-0.297953	0.016385	0.155751	-0.198131	-0.121739	-0.278849	-0.229135	-0.105125	-0.166544	-0.170398	-0.042308	-0.479827	0.055175	-0.156980	0.077508	0.182271	0.180504	-0.205030	-0.102995	-0.143454	-0.160945	-0.022712	-0.070651	0.132030	0.025411	-0.124529	0.299632	0.045471	0.020691	0.050486	0.149521	-0.185137	-0.418349	-0.121217	-0.186413	-0.010555	-0.159644	-0.092402	0.044176	-0.251761	-0.121887	-0.216710	-0.061768	-0.143988	0.300097	0.193278	0.054986	0.078584	0.156027	-0.051632	0.016275	0.048226	0.166983	0.069867	-0.226956	0.070076	-0.217020	0.169093	0.400810	0.049520	-0.138932	-0.031263	-0.160835	-0.000723	-0.072367	-0.233276	0.037649	-0.060368	-0.104129	-0.040553	-0.163547	0.150021	-0.099917	-0.183878	0.044261	0.080986	-0.306436	-0.032036	-0.015784	-0.020145	-0.053051	-0.010346	-0.186476	-0.007948	-0.027126	0.102367	-0.051201	-0.065474	0.076907	-0.082692	-0.030004	-0.075417
chr13	95471036	95481762	95476399	0.001210	0.057559	0.120429	0.067350	0.154656	0.027133	0.117552	-0.202596	0.078076	-0.040323	0.097885	0.131565	-0.031735	0.299971	-0.060284	0.044321	-0.152887	0.308699	-0.122017	-0.126428	0.092099	-0.145231	0.035509	-0.052474	0.154952	-0.052286	-0.170305	-0.044461	0.054670	0.066198	-0.084648	-0.230715	-0.010263	0.366064	0.110303	-0.208134	-0.098807	-0.359559	0.017784	0.300022	0.011544	-0.123364	-0.049971	-0.215541	-0.339532	0.101423	-0.063080	-0.006054	-0.034172	0.030338	0.273474	-0.162282	-0.039671	-0.066101	-0.341018	-0.186651	-0.010271	-0.012746	-0.214308	-0.087316	-0.145862	-0.016119	0.012732	0.218509	-0.010812	0.139142	0.014097	-0.021682	-0.340677	0.110197	-0.257453	0.196292	0.035752	0.155459	0.048010	-0.270200	-0.040196	-0.154699	-0.210812	-0.345458	-0.138073	-0.006755	0.070365	-0.054948	0.082940	-0.230992	-0.117153	-0.067135	-0.356786	0.166753	-0.328309	-0.187557	0.075646	-0.134121	0.029673	-0.234769	0.182431	0.065699	-0.006248	-0.096647	0.069545	-0.011015	-0.066682	-0.327354	0.187847	-0.274795	0.015200	0.001419	-0.296755	0.015476	0.155985	-0.203655	-0.123752	-0.284108	-0.237416	-0.107052	-0.167655	-0.174941	-0.052273	-0.469992	0.050635	-0.155341	0.075384	0.172467	0.177761	-0.199563	-0.106238	-0.140341	-0.162298	-0.026735	-0.072693	0.123053	0.027644	-0.121624	0.295735	0.036195	0.025675	0.047049	0.148629	-0.189909	-0.411300	-0.121371	-0.189684	-0.011057	-0.158965	-0.095299	0.042191	-0.253078	-0.115629	-0.232844	-0.061499	-0.143302	0.287939	0.194261	0.056781	0.070828	0.152472	-0.056795	0.015246	0.044058	0.161606	0.063430	-0.230213	0.064383	-0.219949	0.159348	0.396101	0.044147	-0.136172	-0.043689	-0.163783	-0.006582	-0.090837	-0.236004	0.036098	-0.072208	-0.103866	-0.046344	-0.168496	0.148961	-0.107783	-0.187694	0.036263	0.077788	-0.313181	-0.039286	-0.020977	-0.028694	-0.056198	-0.016335	-0.195063	-0.010735	-0.033465	0.098831	-0.057132	-0.069616	0.069661	-0.089636	-0.035613	-0.083279
chr13	95481763	95491766	9.548676e+07	0.000257	0.068620	0.122475	0.072747	0.170311	0.036674	0.125744	-0.196039	0.085907	-0.025826	0.107675	0.140209	-0.025205	0.318099	-0.062546	0.045575	-0.155504	0.320281	-0.107988	-0.119544	0.093346	-0.144724	0.045469	-0.034189	0.171990	-0.046414	-0.164878	-0.034899	0.074838	0.079964	-0.079995	-0.225065	-0.009669	0.375170	0.114167	-0.201950	-0.087558	-0.347712	0.024215	0.317193	0.015798	-0.122245	-0.045732	-0.209506	-0.330306	0.099972	-0.054023	-0.004395	-0.026950	0.033885	0.274843	-0.155021	-0.037279	-0.052330	-0.334480	-0.180273	-0.008307	-0.005250	-0.198894	-0.082815	-0.145334	-0.009224	0.030858	0.217365	-0.000685	0.145786	0.015025	-0.004777	-0.335028	0.122071	-0.254221	0.197286	0.040624	0.155565	0.060354	-0.265243	-0.040243	-0.142022	-0.199226	-0.347043	-0.133931	0.005201	0.075370	-0.051736	0.091325	-0.223924	-0.111168	-0.056108	-0.354907	0.160509	-0.334260	-0.187632	0.074664	-0.137752	0.016559	-0.227074	0.168913	0.056682	-0.001115	-0.087518	0.068751	-0.021215	-0.073165	-0.333094	0.185073	-0.268857	0.010519	0.006958	-0.295209	0.014491	0.155804	-0.209774	-0.125701	-0.289554	-0.246083	-0.109217	-0.169455	-0.179992	-0.063408	-0.459294	0.045648	-0.153725	0.073108	0.161812	0.174670	-0.193753	-0.109645	-0.137392	-0.163884	-0.031100	-0.074721	0.113114	0.030328	-0.118436	0.291430	0.025943	0.030654	0.042891	0.147148	-0.195146	-0.403507	-0.121700	-0.193503	-0.011860	-0.158248	-0.098290	0.039900	-0.254217	-0.108929	-0.250217	-0.061276	-0.142849	0.274370	0.194584	0.058592	0.062126	0.148158	-0.062477	0.013966	0.039002	0.155809	0.056543	-0.233523	0.057940	-0.223278	0.148859	0.390314	0.038021	-0.133274	-0.057098	-0.166842	-0.012861	-0.111026	-0.239504	0.034427	-0.084944	-0.103620	-0.053852	-0.174833	0.147379	-0.117993	-0.192320	0.025939	0.073203	-0.321769	-0.048819	-0.027765	-0.039814	-0.060204	-0.024137	-0.205884	-0.014333	-0.041740	0.094092	-0.064826	-0.075150	0.060146	-0.098401	-0.042943	-0.093461
chr13	95491767	95501766	9.549677e+07	-0.000536	0.078936	0.124196	0.077749	0.185244	0.045923	0.133492	-0.189491	0.093614	-0.011851	0.116766	0.148363	-0.018942	0.335472	-0.065257	0.046624	-0.157965	0.330835	-0.094690	-0.112838	0.094366	-0.143848	0.055581	-0.016598	0.188253	-0.040739	-0.159458	-0.025286	0.094036	0.092997	-0.075566	-0.219288	-0.009342	0.383336	0.117596	-0.196248	-0.076490	-0.336360	0.030395	0.333605	0.019846	-0.121195	-0.041685	-0.203581	-0.320983	0.098390	-0.045284	-0.003118	-0.020083	0.037185	0.275773	-0.147732	-0.034845	-0.039081	-0.327918	-0.173691	-0.006382	0.001855	-0.183894	-0.078260	-0.144925	-0.002532	0.047908	0.216084	0.009036	0.152342	0.015791	0.011426	-0.329449	0.133354	-0.251182	0.198024	0.045266	0.155805	0.072641	-0.260327	-0.040340	-0.129823	-0.188145	-0.348360	-0.129824	0.016623	0.079842	-0.048476	0.099258	-0.217486	-0.105179	-0.045449	-0.352537	0.154437	-0.339756	-0.187421	0.073276	-0.141513	0.003327	-0.220137	0.156247	0.048029	0.003636	-0.078980	0.067584	-0.031253	-0.079500	-0.338692	0.182213	-0.263693	0.005908	0.011947	-0.293440	0.013531	0.155200	-0.215873	-0.127368	-0.294626	-0.254190	-0.111397	-0.171724	-0.185008	-0.074550	-0.448843	0.040760	-0.152302	0.070943	0.151430	0.171511	-0.188226	-0.112859	-0.134933	-0.165525	-0.035340	-0.076500	0.103227	0.033191	-0.115315	0.287146	0.015793	0.035098	0.038456	0.145254	-0.200278	-0.395780	-0.122182	-0.197438	-0.012902	-0.157581	-0.101076	0.037543	-0.255075	-0.102504	-0.266985	-0.061092	-0.142667	0.260806	0.194238	0.060235	0.053393	0.143539	-0.068034	0.012546	0.033585	0.150242	0.049918	-0.236532	0.051423	-0.226647	0.138724	0.384085	0.031802	-0.130531	-0.070108	-0.169639	-0.018914	-0.130810	-0.243393	0.032816	-0.097215	-0.103407	-0.060912	-0.180735	0.145689	-0.127616	-0.196344	0.016295	0.068476	-0.329681	-0.057920	-0.034195	-0.050313	-0.063896	-0.031512	-0.215756	-0.017680	-0.049578	0.089518	-0.072063	-0.080507	0.051081	-0.106420	-0.049890	-0.103038
chr13	95501767	95511766	9.550677e+07	-0.001192	0.088871	0.125702	0.082574	0.200018	0.055209	0.141099	-0.182718	0.101460	0.002114	0.125493	0.156352	-0.012704	0.352710	-0.068426	0.047528	-0.160325	0.340750	-0.081651	-0.106062	0.095255	-0.142554	0.066181	0.000919	0.204324	-0.035050	-0.153871	-0.015273	0.112908	0.105778	-0.071193	-0.213204	-0.009194	0.390909	0.120758	-0.190803	-0.065210	-0.325111	0.036545	0.349868	0.023852	-0.120178	-0.037660	-0.197562	-0.311262	0.096659	-0.036532	-0.002133	-0.013293	0.040391	0.276356	-0.140180	-0.032263	-0.025888	-0.321060	-0.166683	-0.004421	0.008851	-0.168776	-0.073480	-0.144564	0.004200	0.064467	0.214651	0.018724	0.159034	0.016420	0.027506	-0.323707	0.144440	-0.248214	0.198568	0.049889	0.156204	0.085281	-0.255271	-0.040442	-0.117648	-0.177174	-0.349477	-0.125575	0.027937	0.083986	-0.045060	0.107033	-0.211413	-0.098956	-0.034777	-0.349664	0.148370	-0.344954	-0.186958	0.071508	-0.145502	-0.010315	-0.213737	0.144101	0.039537	0.008132	-0.070795	0.066040	-0.041354	-0.085833	-0.344272	0.179187	-0.259127	0.001247	0.016528	-0.291396	0.012557	0.154166	-0.222106	-0.128794	-0.299482	-0.261937	-0.113649	-0.174441	-0.190098	-0.085969	-0.438381	0.035874	-0.151034	0.068843	0.141076	0.168182	-0.182848	-0.115977	-0.132895	-0.167253	-0.039546	-0.078073	0.093138	0.036294	-0.112212	0.282765	0.005507	0.039137	0.033668	0.142946	-0.205400	-0.387944	-0.122837	-0.201530	-0.014213	-0.156956	-0.103749	0.035061	-0.255707	-0.096200	-0.283559	-0.060921	-0.142701	0.246950	0.193285	0.061758	0.044432	0.138521	-0.073566	0.010937	0.027696	0.144787	0.043377	-0.239310	0.044692	-0.230129	0.128679	0.377325	0.025366	-0.127867	-0.083069	-0.172215	-0.024906	-0.150650	-0.247716	0.031228	-0.109311	-0.103215	-0.067667	-0.186356	0.143883	-0.136851	-0.199880	0.007140	0.063590	-0.337095	-0.066762	-0.040391	-0.060414	-0.067360	-0.038609	-0.224929	-0.020827	-0.057134	0.085064	-0.078989	-0.085766	0.042290	-0.113897	-0.056588	-0.112221
chr13	95511767	95521766	9.551677e+07	-0.001714	0.098391	0.127014	0.087256	0.214651	0.064526	0.148591	-0.175706	0.109443	0.016078	0.133845	0.164199	-0.006477	0.369798	-0.072001	0.048305	-0.162557	0.350002	-0.068886	-0.099218	0.096055	-0.140811	0.077261	0.018340	0.220202	-0.029351	-0.148128	-0.004839	0.131395	0.118317	-0.066888	-0.206830	-0.009176	0.397909	0.123691	-0.185603	-0.053731	-0.313980	0.042680	0.365982	0.027838	-0.119186	-0.033643	-0.191459	-0.301159	0.094785	-0.027746	-0.001410	-0.006556	0.043535	0.276638	-0.132375	-0.029504	-0.012765	-0.313865	-0.159256	-0.002431	0.015747	-0.153543	-0.068458	-0.144198	0.010969	0.080496	0.213101	0.028400	0.165862	0.016903	0.043446	-0.317769	0.155307	-0.245319	0.198936	0.054529	0.156782	0.098273	-0.250072	-0.040510	-0.105479	-0.166315	-0.350412	-0.121160	0.039156	0.087828	-0.041490	0.114648	-0.205688	-0.092477	-0.024091	-0.346274	0.142222	-0.349913	-0.186251	0.069365	-0.149781	-0.024518	-0.207786	0.132349	0.031117	0.012414	-0.062868	0.064099	-0.051632	-0.092236	-0.349900	0.175934	-0.255113	-0.003533	0.020750	-0.289030	0.011536	0.152673	-0.228549	-0.129988	-0.304196	-0.269397	-0.116011	-0.177601	-0.195314	-0.097813	-0.427797	0.030943	-0.149915	0.066784	0.130639	0.164609	-0.177561	-0.119047	-0.131262	-0.169086	-0.043749	-0.079448	0.082721	0.039671	-0.109120	0.278229	-0.005044	0.042825	0.028469	0.140195	-0.210542	-0.379913	-0.123691	-0.205793	-0.015822	-0.156371	-0.106357	0.032405	-0.256134	-0.089958	-0.300130	-0.060745	-0.142924	0.232655	0.191736	0.063174	0.035136	0.133035	-0.079103	0.009103	0.021258	0.139389	0.036840	-0.241856	0.037681	-0.233765	0.118592	0.369972	0.018637	-0.125247	-0.096160	-0.174576	-0.030921	-0.170757	-0.252502	0.029646	-0.121360	-0.103037	-0.073627	-0.191314	0.142136	-0.145023	-0.202733	-0.000868	0.059002	-0.343509	-0.074676	-0.045888	-0.069380	-0.070357	-0.044904	-0.232805	-0.023540	-0.063846	0.081096	-0.085100	-0.090507	0.034438	-0.120337	-0.062538	-0.120347
chr13	95521767	95533079	95527423	-0.002123	0.108043	0.128220	0.092131	0.230101	0.074483	0.156481	-0.167955	0.118095	0.030965	0.142310	0.172434	0.000172	0.387829	-0.076201	0.049019	-0.164769	0.359106	-0.055607	-0.091854	0.096854	-0.138433	0.089577	0.036782	0.236915	-0.023279	-0.141852	0.006756	0.150620	0.131425	-0.062386	-0.199733	-0.009248	0.404769	0.126608	-0.180309	-0.041318	-0.302259	0.049222	0.382988	0.032090	-0.118149	-0.029368	-0.184874	-0.289988	0.092632	-0.018316	-0.000890	0.000577	0.046869	0.276647	-0.123795	-0.026331	0.001134	-0.305802	-0.150886	-0.000285	0.022997	-0.137178	-0.062835	-0.143738	0.018218	0.096955	0.211353	0.038707	0.173287	0.017238	0.060255	-0.311203	0.166622	-0.242314	0.199164	0.059536	0.157604	0.112492	-0.244379	-0.040505	-0.092496	-0.154848	-0.351241	-0.116246	0.051015	0.091613	-0.037504	0.122587	-0.199956	-0.085270	-0.012692	-0.342163	0.135651	-0.354860	-0.185263	0.066728	-0.154618	-0.040061	-0.201991	0.120425	0.022348	0.016675	-0.054801	0.061626	-0.062637	-0.099030	-0.355864	0.172237	-0.251499	-0.008692	0.024807	-0.286171	0.010387	0.150588	-0.235549	-0.130982	-0.309023	-0.276926	-0.118629	-0.181366	-0.200931	-0.110753	-0.416546	0.025724	-0.148924	0.064648	0.119573	0.160563	-0.172105	-0.122241	-0.129989	-0.171130	-0.048147	-0.080666	0.071400	0.043518	-0.105904	0.273288	-0.016438	0.046351	0.022551	0.136798	-0.215944	-0.371251	-0.124826	-0.210433	-0.017831	-0.155790	-0.109049	0.029416	-0.256370	-0.083479	-0.317561	-0.060532	-0.143339	0.217153	0.189489	0.064544	0.025000	0.126746	-0.084902	0.006913	0.013877	0.133787	0.029969	-0.244243	0.030009	-0.237763	0.107918	0.361603	0.011239	-0.122530	-0.110099	-0.176807	-0.037279	-0.192162	-0.258005	0.027985	-0.133977	-0.102862	-0.078029	-0.194986	0.140746	-0.151076	-0.204658	-0.006736	0.055439	-0.348167	-0.080600	-0.049968	-0.076047	-0.072534	-0.049578	-0.238486	-0.025491	-0.068835	0.078151	-0.089614	-0.094072	0.028569	-0.124992	-0.066959	-0.126371
chr13	95533080	95543128	95538104	-0.002386	0.117183	0.129238	0.096932	0.245450	0.084479	0.164305	-0.159897	0.126909	0.045897	0.150309	0.180590	0.006874	0.405703	-0.080762	0.049635	-0.166786	0.367424	-0.042668	-0.084389	0.097634	-0.135481	0.102431	0.055131	0.253451	-0.017200	-0.135412	0.018860	0.169344	0.144312	-0.057981	-0.192318	-0.009358	0.411066	0.129357	-0.175232	-0.028734	-0.290672	0.055803	0.399853	0.036401	-0.117127	-0.025087	-0.178212	-0.278403	0.090308	-0.008774	-0.000597	0.007687	0.050252	0.276399	-0.114932	-0.022863	0.014973	-0.297304	-0.142041	0.001876	0.030162	-0.120625	-0.056920	-0.143145	0.025510	0.112776	0.209531	0.049042	0.180887	0.017367	0.076892	-0.304366	0.177657	-0.239370	0.199251	0.064656	0.158638	0.127113	-0.238530	-0.040380	-0.079449	-0.143438	-0.351921	-0.111087	0.062784	0.095112	-0.033312	0.130360	-0.194578	-0.077714	-0.001257	-0.337544	0.129012	-0.359463	-0.184043	0.063744	-0.159777	-0.056079	-0.196718	0.109084	0.013755	0.020629	-0.047098	0.058741	-0.073733	-0.105775	-0.361810	0.168265	-0.248555	-0.013953	0.028423	-0.282944	0.009151	0.147979	-0.242698	-0.131667	-0.313683	-0.284033	-0.121376	-0.185513	-0.206641	-0.124097	-0.405298	0.020541	-0.148164	0.062549	0.108529	0.156244	-0.166830	-0.125385	-0.129203	-0.173272	-0.052453	-0.081621	0.059804	0.047629	-0.102784	0.268224	-0.028028	0.049524	0.016221	0.132876	-0.221264	-0.362438	-0.126211	-0.215154	-0.020153	-0.155239	-0.111692	0.026254	-0.256392	-0.077159	-0.334816	-0.060265	-0.143914	0.201346	0.186652	0.065771	0.014611	0.119975	-0.090604	0.004452	0.005927	0.128328	0.023169	-0.246267	0.022099	-0.241910	0.097266	0.352664	0.003579	-0.119870	-0.124106	-0.178729	-0.043596	-0.213566	-0.263899	0.026344	-0.146390	-0.102701	-0.084553	-0.200461	0.138523	-0.160073	-0.207192	-0.015341	0.049877	-0.354938	-0.089513	-0.056046	-0.086024	-0.075695	-0.056551	-0.246698	-0.028272	-0.076282	0.073784	-0.096302	-0.099453	0.019747	-0.131725	-0.073557	-0.135345
chr13	95543129	95553128	9.554813e+07	-0.002516	0.125267	0.130018	0.101386	0.259746	0.093849	0.171562	-0.152074	0.135298	0.059923	0.157354	0.188184	0.013222	0.422284	-0.085318	0.050127	-0.168480	0.374483	-0.030906	-0.077296	0.098375	-0.132173	0.114945	0.072221	0.268772	-0.011508	-0.129238	0.030641	0.186366	0.156194	-0.053967	-0.185099	-0.009457	0.416488	0.131800	-0.170652	-0.016833	-0.279960	0.062035	0.415498	0.040535	-0.116179	-0.021079	-0.171922	-0.267217	0.087982	0.000276	-0.000498	0.014330	0.053522	0.275969	-0.106378	-0.019313	0.027877	-0.288962	-0.133347	0.003899	0.036791	-0.104944	-0.051115	-0.142411	0.032363	0.126983	0.207784	0.058755	0.188164	0.017275	0.092287	-0.297729	0.187703	-0.236659	0.199225	0.069578	0.159791	0.141159	-0.232930	-0.040117	-0.067152	-0.132783	-0.352443	-0.106027	0.073703	0.098141	-0.029195	0.137485	-0.189849	-0.070312	0.009479	-0.332808	0.122738	-0.363426	-0.182714	0.060665	-0.164890	-0.071436	-0.192263	0.099054	0.005911	0.024018	-0.040260	0.055689	-0.084158	-0.111975	-0.367339	0.164283	-0.246418	-0.018971	0.031395	-0.279607	0.007901	0.145061	-0.249491	-0.132001	-0.317887	-0.290253	-0.124071	-0.189705	-0.212061	-0.136947	-0.394845	0.015742	-0.147684	0.060617	0.098260	0.151955	-0.162099	-0.128297	-0.128920	-0.175361	-0.056373	-0.082271	0.048735	0.051693	-0.099990	0.263393	-0.038999	0.052199	0.009945	0.128709	-0.226130	-0.354077	-0.127746	-0.219587	-0.022614	-0.154750	-0.114141	0.023149	-0.256224	-0.071403	-0.350734	-0.059945	-0.144569	0.186363	0.183495	0.066789	0.004713	0.113243	-0.095831	0.001894	-0.002001	0.123378	0.016883	-0.247804	0.014500	-0.245937	0.087335	0.343827	-0.003795	-0.117449	-0.137262	-0.180216	-0.049441	-0.233446	-0.269720	0.024841	-0.157769	-0.102564	-0.090957	-0.205891	0.136151	-0.168928	-0.209291	-0.023661	0.044096	-0.361434	-0.098418	-0.062047	-0.095942	-0.078720	-0.063449	-0.254534	-0.030860	-0.083651	0.069511	-0.102864	-0.104842	0.010930	-0.138138	-0.080084	-0.144212
chr13	95553129	95563128	9.555813e+07	-0.002545	0.132852	0.130625	0.105793	0.273915	0.103161	0.178690	-0.144009	0.143767	0.073928	0.163932	0.195730	0.019623	0.438628	-0.090080	0.050532	-0.169952	0.380800	-0.019593	-0.070147	0.099140	-0.128338	0.127851	0.089141	0.283864	-0.005846	-0.122958	0.042778	0.202761	0.167859	-0.050110	-0.177664	-0.009517	0.421470	0.134124	-0.166243	-0.004919	-0.269457	0.068336	0.430904	0.044780	-0.115235	-0.017106	-0.165619	-0.255793	0.085531	0.009402	-0.000527	0.020928	0.056917	0.275376	-0.097619	-0.015464	0.040658	-0.280308	-0.124319	0.005904	0.043304	-0.089150	-0.045080	-0.141454	0.039194	0.140523	0.206021	0.068460	0.195562	0.016957	0.107407	-0.290918	0.197397	-0.234008	0.199112	0.074621	0.161100	0.155470	-0.227264	-0.039692	-0.054818	-0.122173	-0.352879	-0.100767	0.084451	0.100925	-0.024905	0.144419	-0.185420	-0.062621	0.020185	-0.327724	0.116423	-0.367031	-0.181240	0.057344	-0.170257	-0.087053	-0.188277	0.089637	-0.001677	0.027063	-0.033832	0.052324	-0.094566	-0.117989	-0.372822	0.160042	-0.244892	-0.024074	0.033963	-0.275993	0.006544	0.141686	-0.256329	-0.132010	-0.321926	-0.296006	-0.126890	-0.194167	-0.217539	-0.150122	-0.384566	0.011022	-0.147435	0.058734	0.088123	0.147440	-0.157613	-0.131197	-0.129091	-0.177525	-0.060156	-0.082680	0.037504	0.055932	-0.097336	0.258505	-0.050016	0.054596	0.003358	0.124050	-0.230851	-0.345647	-0.129516	-0.223973	-0.025362	-0.154285	-0.116596	0.019930	-0.255879	-0.065825	-0.366336	-0.059535	-0.145295	0.171286	0.179888	0.067680	-0.005292	0.106197	-0.100936	-0.000898	-0.010343	0.118617	0.010696	-0.248973	0.006733	-0.250118	0.077472	0.334604	-0.011320	-0.115118	-0.150415	-0.181382	-0.055186	-0.253006	-0.275790	0.023379	-0.168857	-0.102438	-0.095335	-0.209648	0.134411	-0.174991	-0.210473	-0.029253	0.039947	-0.365782	-0.104604	-0.066171	-0.102810	-0.080736	-0.068204	-0.259764	-0.032537	-0.088725	0.066608	-0.107347	-0.108591	0.004794	-0.142402	-0.084579	-0.150314
chr13	95563129	95573128	9.556813e+07	-0.002492	0.139961	0.131052	0.110171	0.288007	0.112412	0.185686	-0.135668	0.152319	0.087942	0.170076	0.203267	0.026112	0.454776	-0.095012	0.050852	-0.171195	0.386391	-0.008745	-0.062934	0.099950	-0.123969	0.141161	0.105931	0.298759	-0.000195	-0.116565	0.055267	0.218526	0.179353	-0.046429	-0.170014	-0.009512	0.426076	0.136354	-0.161971	0.006998	-0.259166	0.074754	0.446068	0.049177	-0.114268	-0.013171	-0.159288	-0.244140	0.082956	0.018640	-0.000647	0.027499	0.060467	0.274654	-0.088633	-0.011275	0.053327	-0.271352	-0.114966	0.007896	0.049700	-0.073191	-0.038798	-0.140235	0.046021	0.153421	0.204239	0.078187	0.203073	0.016398	0.122269	-0.283955	0.206738	-0.231409	0.198927	0.079808	0.162554	0.170069	-0.221555	-0.039106	-0.042406	-0.111557	-0.353257	-0.095285	0.095046	0.103481	-0.020416	0.151171	-0.181260	-0.054619	0.030873	-0.321443	0.109041	-0.370764	-0.179401	0.053222	-0.176771	-0.105453	-0.184196	0.079451	-0.010121	0.030149	-0.026893	0.048058	-0.106608	-0.124678	-0.379128	0.154808	-0.243877	-0.030104	0.036461	-0.271476	0.004819	0.137199	-0.264264	-0.131592	-0.326408	-0.302107	-0.130335	-0.199669	-0.223982	-0.165845	-0.372927	0.005675	-0.147416	0.056609	0.076540	0.141930	-0.152742	-0.134584	-0.129861	-0.180131	-0.064375	-0.082852	0.024282	0.061047	-0.094409	0.252775	-0.062794	0.057054	-0.004663	0.118029	-0.236150	-0.335777	-0.131860	-0.228963	-0.028918	-0.153774	-0.119513	0.016085	-0.255258	-0.059572	-0.384019	-0.058906	-0.146181	0.153699	0.175186	0.068574	-0.017017	0.097687	-0.106723	-0.004414	-0.020466	0.113332	0.003625	-0.249867	-0.002494	-0.255180	0.066095	0.323482	-0.020217	-0.112535	-0.165664	-0.182327	-0.061732	-0.275191	-0.283097	0.021747	-0.181353	-0.102298	-0.099514	-0.213263	0.132686	-0.180781	-0.211461	-0.034537	0.035880	-0.369882	-0.110562	-0.070121	-0.109418	-0.082631	-0.072764	-0.264695	-0.034086	-0.093588	0.063849	-0.111625	-0.112204	-0.001125	-0.146408	-0.088887	-0.156163
chr13	95573129	95583128	9.557813e+07	-0.002384	0.146604	0.131288	0.114521	0.302042	0.121576	0.192534	-0.127045	0.160944	0.101959	0.175808	0.210823	0.032705	0.470732	-0.100071	0.051076	-0.172200	0.391264	0.001607	-0.055670	0.100822	-0.119071	0.154865	0.122592	0.313451	0.005447	-0.110069	0.068066	0.233615	0.190675	-0.042958	-0.162170	-0.009414	0.430351	0.138493	-0.157818	0.018896	-0.249117	0.081321	0.460949	0.053754	-0.113241	-0.009293	-0.152933	-0.232303	0.080270	0.027997	-0.000831	0.034048	0.064183	0.273829	-0.079424	-0.006718	0.065869	-0.262116	-0.105318	0.009882	0.055968	-0.057066	-0.032269	-0.138727	0.052847	0.165692	0.202440	0.087938	0.210665	0.015591	0.136847	-0.276869	0.215698	-0.228859	0.198685	0.085147	0.164142	0.184946	-0.215840	-0.038368	-0.029910	-0.100913	-0.353583	-0.089562	0.105484	0.105829	-0.015706	0.157731	-0.177340	-0.046297	0.041535	-0.315728	0.102634	-0.373579	-0.177735	0.049451	-0.182606	-0.121504	-0.181140	0.071329	-0.017038	0.032402	-0.021380	0.044080	-0.116939	-0.130140	-0.384504	0.150030	-0.243667	-0.035398	0.038194	-0.267313	0.003196	0.132828	-0.271055	-0.130831	-0.330083	-0.306859	-0.133476	-0.204688	-0.229621	-0.179791	-0.363209	0.001208	-0.147605	0.054828	0.066727	0.136959	-0.148869	-0.137539	-0.131022	-0.182455	-0.067861	-0.082723	0.012738	0.065606	-0.091995	0.247803	-0.073745	0.058882	-0.011897	0.112308	-0.240559	-0.327185	-0.134126	-0.233157	-0.032308	-0.153349	-0.122133	0.012690	-0.254512	-0.054366	-0.398848	-0.058190	-0.146933	0.138482	0.170726	0.069242	-0.027210	0.090099	-0.111591	-0.007669	-0.029520	0.108994	-0.002390	-0.250226	-0.010623	-0.259735	0.056346	0.313575	-0.028014	-0.110420	-0.178771	-0.182775	-0.067265	-0.293758	-0.289582	0.020427	-0.191773	-0.102175	-0.106327	-0.219268	0.129661	-0.190219	-0.212573	-0.042940	0.028891	-0.376388	-0.120459	-0.076604	-0.120381	-0.085618	-0.080281	-0.272535	-0.036432	-0.101585	0.059402	-0.118594	-0.118212	-0.010999	-0.152724	-0.095972	-0.165784
chr13	95583129	95593128	9.558813e+07	-0.002235	0.152784	0.131329	0.118837	0.316035	0.130644	0.199229	-0.118141	0.169642	0.115973	0.181155	0.218411	0.039410	0.486501	-0.105221	0.051176	-0.172955	0.395434	0.011447	-0.048367	0.101779	-0.113643	0.168947	0.139122	0.327931	0.011093	-0.103490	0.081129	0.247995	0.201817	-0.039721	-0.154156	-0.009202	0.434345	0.140545	-0.153766	0.030748	-0.239341	0.088065	0.475495	0.058528	-0.112114	-0.005488	-0.146568	-0.220311	0.077472	0.037474	-0.001059	0.040563	0.068068	0.272913	-0.069992	-0.001766	0.078263	-0.252618	-0.095399	0.011871	0.062084	-0.040780	-0.025491	-0.136899	0.059679	0.177360	0.200629	0.097717	0.218304	0.014529	0.151114	-0.269689	0.224251	-0.226365	0.198400	0.090637	0.165857	0.200090	-0.210158	-0.037489	-0.017321	-0.090228	-0.353871	-0.083582	0.115753	0.107993	-0.010767	0.164098	-0.173633	-0.037656	0.052157	-0.309760	0.096196	-0.376019	-0.176025	0.045501	-0.188616	-0.137675	-0.178500	0.063814	-0.023573	0.034271	-0.016302	0.039832	-0.127200	-0.135276	-0.389823	0.145013	-0.244074	-0.040769	0.039535	-0.262924	0.001450	0.128000	-0.277758	-0.129678	-0.333577	-0.311137	-0.136781	-0.209948	-0.235350	-0.194110	-0.353839	-0.003096	-0.147948	0.053091	0.057096	0.131815	-0.145315	-0.140530	-0.132640	-0.184845	-0.071212	-0.082335	0.001077	0.070274	-0.089653	0.242813	-0.084603	0.060430	-0.019406	0.106114	-0.244823	-0.318520	-0.136607	-0.237244	-0.035987	-0.152916	-0.124890	0.009237	-0.253550	-0.049317	-0.413249	-0.057288	-0.147617	0.123242	0.165939	0.069827	-0.037464	0.082305	-0.116350	-0.011109	-0.038805	0.104856	-0.008346	-0.250206	-0.018898	-0.264469	0.046644	0.303414	-0.035912	-0.108422	-0.191819	-0.182889	-0.072686	-0.311709	-0.296196	0.019207	-0.201840	-0.102044	-0.112385	-0.224721	0.126789	-0.198600	-0.213094	-0.050198	0.022357	-0.381998	-0.129424	-0.082406	-0.130320	-0.088174	-0.087043	-0.279348	-0.038347	-0.108755	0.055510	-0.124782	-0.123655	-0.019992	-0.158156	-0.102324	-0.174425
chr13	95593129	95603150	9.559814e+07	-0.002060	0.158509	0.131171	0.123116	0.330011	0.139624	0.205774	-0.108951	0.178419	0.129988	0.186151	0.226047	0.046237	0.502105	-0.110441	0.051122	-0.173463	0.398913	0.020771	-0.041022	0.102821	-0.107678	0.183402	0.155525	0.342212	0.016747	-0.096843	0.094417	0.261647	0.212785	-0.036728	-0.145985	-0.008859	0.438118	0.142533	-0.149801	0.042515	-0.229857	0.095015	0.489665	0.063505	-0.110857	-0.001766	-0.140199	-0.208171	0.074553	0.047084	-0.001306	0.047049	0.072122	0.271902	-0.060326	0.003614	0.090502	-0.242858	-0.085214	0.013873	0.068016	-0.024333	-0.018459	-0.134721	0.066537	0.188454	0.198804	0.107539	0.225980	0.013203	0.165063	-0.262429	0.232390	-0.223928	0.198088	0.096281	0.167698	0.215509	-0.204531	-0.036487	-0.004634	-0.079482	-0.354138	-0.077330	0.125840	0.109997	-0.005589	0.170276	-0.170102	-0.028694	0.062736	-0.303606	0.089791	-0.378066	-0.174309	0.041427	-0.194734	-0.153804	-0.176269	0.056947	-0.029650	0.035740	-0.011691	0.035351	-0.137294	-0.140019	-0.395051	0.139813	-0.245079	-0.046161	0.040485	-0.258369	-0.000388	0.122768	-0.284292	-0.128114	-0.336870	-0.314921	-0.140219	-0.215393	-0.241131	-0.208705	-0.344930	-0.007179	-0.148401	0.051395	0.047752	0.126579	-0.142122	-0.143544	-0.134691	-0.187277	-0.074405	-0.081701	-0.010593	0.074980	-0.087378	0.237856	-0.095263	0.061671	-0.027096	0.099521	-0.248909	-0.309853	-0.139266	-0.241190	-0.039911	-0.152463	-0.127782	0.005755	-0.252366	-0.044429	-0.427083	-0.056194	-0.148174	0.108128	0.160905	0.070331	-0.047676	0.074392	-0.120982	-0.014673	-0.048171	0.100949	-0.014218	-0.249817	-0.027220	-0.269348	0.037057	0.293110	-0.043835	-0.106567	-0.204689	-0.182693	-0.077946	-0.328848	-0.302846	0.018104	-0.211465	-0.101900	-0.118917	-0.230746	0.123483	-0.207610	-0.213081	-0.057758	0.014947	-0.387819	-0.139284	-0.088707	-0.141278	-0.090810	-0.094440	-0.286534	-0.040195	-0.116555	0.051409	-0.131443	-0.129645	-0.029958	-0.163825	-0.109230	-0.183860
chr13	95603151	95613150	9.560815e+07	-0.001881	0.163786	0.130820	0.127351	0.343963	0.148512	0.212163	-0.099494	0.187251	0.143983	0.190825	0.233732	0.053188	0.517534	-0.115711	0.050891	-0.173728	0.401698	0.029572	-0.033641	0.103937	-0.101167	0.198185	0.171768	0.356279	0.022407	-0.090148	0.107859	0.274538	0.223559	-0.033996	-0.137688	-0.008372	0.441711	0.144490	-0.145920	0.054108	-0.220704	0.102175	0.503404	0.068672	-0.109449	0.001869	-0.133848	-0.195919	0.071510	0.056811	-0.001550	0.053502	0.076336	0.270795	-0.050448	0.009440	0.102557	-0.232845	-0.074788	0.015897	0.073734	-0.007760	-0.011179	-0.132174	0.073429	0.198991	0.196965	0.117406	0.233669	0.011604	0.178660	-0.255125	0.240105	-0.221539	0.197765	0.102065	0.169655	0.231167	-0.198988	-0.035371	0.008138	-0.068678	-0.354409	-0.070797	0.135705	0.111864	-0.000177	0.176258	-0.166702	-0.019431	0.073245	-0.297219	0.083367	-0.379731	-0.172576	0.037225	-0.201000	-0.170042	-0.174395	0.050659	-0.035317	0.036813	-0.007487	0.030585	-0.147299	-0.144397	-0.400247	0.134394	-0.246679	-0.051616	0.041059	-0.253613	-0.002321	0.117097	-0.290699	-0.126091	-0.340006	-0.318250	-0.143818	-0.221077	-0.247040	-0.223748	-0.336423	-0.011051	-0.148928	0.049708	0.038637	0.121241	-0.139264	-0.146623	-0.137185	-0.189771	-0.077468	-0.080827	-0.022375	0.079750	-0.085136	0.232905	-0.105812	0.062594	-0.035009	0.092485	-0.252860	-0.301093	-0.142119	-0.245033	-0.044100	-0.151978	-0.130853	0.002213	-0.250936	-0.039611	-0.440470	-0.054885	-0.148561	0.093012	0.155596	0.070778	-0.057936	0.066300	-0.125554	-0.018350	-0.057636	0.097222	-0.020086	-0.249060	-0.035636	-0.274428	0.027490	0.282594	-0.051861	-0.104844	-0.217507	-0.182201	-0.083094	-0.345309	-0.309562	0.017112	-0.220729	-0.101731	-0.124711	-0.236231	0.120361	-0.215562	-0.212538	-0.064213	0.008063	-0.392755	-0.148199	-0.094336	-0.151218	-0.093039	-0.101103	-0.292788	-0.041629	-0.123533	0.047877	-0.137339	-0.135073	-0.039043	-0.168711	-0.115403	-0.192347
chr13	95613151	95623180	9.561817e+07	-0.001728	0.168628	0.130280	0.131542	0.357894	0.157318	0.218406	-0.089785	0.196112	0.157958	0.195204	0.241479	0.060286	0.532798	-0.121026	0.050476	-0.173755	0.403782	0.037871	-0.026217	0.105116	-0.094097	0.213262	0.187843	0.370135	0.028093	-0.083409	0.121397	0.286658	0.234134	-0.031541	-0.129289	-0.007718	0.445164	0.146458	-0.142112	0.065454	-0.211896	0.109553	0.516692	0.074024	-0.107882	0.005431	-0.127523	-0.183576	0.068339	0.066647	-0.001775	0.059938	0.080703	0.269580	-0.040360	0.015738	0.114421	-0.222575	-0.064127	0.017944	0.079230	0.008930	-0.003642	-0.129243	0.080370	0.209009	0.195097	0.127338	0.241348	0.009748	0.191891	-0.247816	0.247401	-0.219182	0.197448	0.107989	0.171723	0.247041	-0.193551	-0.034133	0.021009	-0.057813	-0.354700	-0.063977	0.145315	0.113617	0.005474	0.182047	-0.163384	-0.009879	0.083664	-0.290667	0.076977	-0.380996	-0.170838	0.032962	-0.207355	-0.186257	-0.172856	0.044992	-0.040527	0.037463	-0.003704	0.025555	-0.157118	-0.148379	-0.405392	0.128801	-0.248838	-0.057091	0.041267	-0.248700	-0.004322	0.111057	-0.296924	-0.123599	-0.342976	-0.321103	-0.147546	-0.226960	-0.253059	-0.239160	-0.328393	-0.014645	-0.149491	0.048038	0.029849	0.115878	-0.136764	-0.149757	-0.140093	-0.192305	-0.080374	-0.079730	-0.034169	0.084537	-0.082937	0.228004	-0.116152	0.063166	-0.043053	0.085089	-0.256666	-0.292292	-0.145135	-0.248750	-0.048505	-0.151462	-0.134090	-0.001361	-0.249268	-0.034878	-0.453299	-0.053365	-0.148733	0.078016	0.150070	0.071183	-0.068161	0.058106	-0.130047	-0.022068	-0.067044	0.093692	-0.025924	-0.247957	-0.044052	-0.279671	0.018011	0.271964	-0.059941	-0.103271	-0.230194	-0.181427	-0.088088	-0.360952	-0.316262	0.016250	-0.229555	-0.101528	-0.130200	-0.241572	0.117218	-0.223034	-0.211497	-0.070084	0.001261	-0.397192	-0.156798	-0.099704	-0.160841	-0.095047	-0.107516	-0.298616	-0.042783	-0.130196	0.044645	-0.142907	-0.140329	-0.047884	-0.173226	-0.121290	-0.200505
chr13	95623181	95633184	9.562818e+07	-0.001639	0.173039	0.129564	0.135698	0.371786	0.166044	0.224503	-0.079855	0.204975	0.171907	0.199318	0.249297	0.067550	0.547886	-0.126367	0.049866	-0.173546	0.405158	0.045680	-0.018743	0.106339	-0.086457	0.228589	0.203727	0.383772	0.033840	-0.076638	0.134977	0.297997	0.244519	-0.029379	-0.120812	-0.006870	0.448523	0.148480	-0.138369	0.076475	-0.203440	0.117161	0.529510	0.079548	-0.106161	0.008930	-0.121234	-0.171175	0.065052	0.076579	-0.001972	0.066367	0.085212	0.268263	-0.030065	0.022520	0.126084	-0.212042	-0.053239	0.020008	0.084498	0.025725	0.004151	-0.125913	0.087364	0.218543	0.193192	0.137341	0.248996	0.007664	0.204736	-0.240549	0.254290	-0.216843	0.197155	0.114049	0.173902	0.263094	-0.188238	-0.032768	0.033980	-0.046892	-0.355014	-0.056867	0.154631	0.115289	0.011358	0.187649	-0.160105	-0.000052	0.093971	-0.283986	0.070640	-0.381859	-0.169083	0.028676	-0.213765	-0.202375	-0.171621	0.039959	-0.045264	0.037670	-0.000326	0.020260	-0.166703	-0.151957	-0.410499	0.123049	-0.251528	-0.062555	0.041131	-0.243648	-0.006377	0.104707	-0.302956	-0.120630	-0.345786	-0.323471	-0.151383	-0.233022	-0.259212	-0.254924	-0.320857	-0.017908	-0.150061	0.046386	0.021429	0.110536	-0.134618	-0.152959	-0.143388	-0.194865	-0.083102	-0.078420	-0.045927	0.089327	-0.080775	0.223155	-0.126245	0.063365	-0.051184	0.077394	-0.260323	-0.283464	-0.148295	-0.252335	-0.053093	-0.150919	-0.137497	-0.004962	-0.247357	-0.030219	-0.465527	-0.051640	-0.148647	0.063184	0.144367	0.071553	-0.078310	0.049857	-0.134477	-0.025770	-0.076294	0.090365	-0.031712	-0.246530	-0.052402	-0.285053	0.008637	0.261275	-0.068064	-0.101856	-0.242738	-0.180382	-0.092907	-0.375728	-0.322889	0.015531	-0.237921	-0.101285	-0.135408	-0.246792	0.114049	-0.230054	-0.209973	-0.075421	-0.005454	-0.401151	-0.165106	-0.104832	-0.170180	-0.096854	-0.113708	-0.304073	-0.043663	-0.136567	0.041695	-0.148174	-0.145437	-0.056506	-0.177417	-0.126911	-0.208370
chr13	95633185	95643184	9.563818e+07	-0.001644	0.177017	0.128683	0.139828	0.385600	0.174679	0.230450	-0.069748	0.213804	0.185802	0.203188	0.257190	0.074991	0.562751	-0.131700	0.049054	-0.173086	0.405816	0.053005	-0.011226	0.107581	-0.078258	0.244101	0.219380	0.397168	0.039674	-0.069851	0.148528	0.308542	0.254712	-0.027515	-0.112283	-0.005798	0.451829	0.150595	-0.134676	0.087090	-0.195351	0.124997	0.541827	0.085218	-0.104292	0.012366	-0.115006	-0.158764	0.061668	0.086580	-0.002131	0.072794	0.089863	0.266852	-0.019579	0.029785	0.137519	-0.201243	-0.042142	0.022077	0.089538	0.042586	0.012189	-0.122172	0.094401	0.227610	0.191250	0.147410	0.256595	0.005402	0.217160	-0.233362	0.260778	-0.214504	0.196912	0.120242	0.176204	0.279264	-0.183062	-0.031266	0.047027	-0.035936	-0.355357	-0.049478	0.163619	0.116910	0.017461	0.193059	-0.156824	0.010031	0.104133	-0.277205	0.064377	-0.382316	-0.167292	0.024401	-0.220196	-0.218308	-0.170653	0.035566	-0.049518	0.037427	0.002674	0.014696	-0.176017	-0.155124	-0.415587	0.117154	-0.254719	-0.067984	0.040671	-0.238462	-0.008461	0.098107	-0.308789	-0.117181	-0.348426	-0.325349	-0.155310	-0.239236	-0.265508	-0.271021	-0.313827	-0.020779	-0.150612	0.044764	0.013424	0.105257	-0.132808	-0.156247	-0.147037	-0.197430	-0.085621	-0.076895	-0.057605	0.094100	-0.078631	0.218351	-0.136057	0.063182	-0.059354	0.069452	-0.263813	-0.274615	-0.151579	-0.255768	-0.057826	-0.150338	-0.141081	-0.008588	-0.245188	-0.025612	-0.477103	-0.049706	-0.148257	0.048560	0.138528	0.071897	-0.088336	0.041606	-0.138851	-0.029410	-0.085309	0.087259	-0.037413	-0.244809	-0.060618	-0.290546	-0.000614	0.250583	-0.076219	-0.100603	-0.255137	-0.179068	-0.097529	-0.389595	-0.329378	0.014971	-0.245819	-0.100990	-0.140324	-0.251874	0.110861	-0.236606	-0.207981	-0.080233	-0.012045	-0.404624	-0.173097	-0.109704	-0.179208	-0.098468	-0.119659	-0.309164	-0.044264	-0.142628	0.039038	-0.153126	-0.150380	-0.064874	-0.181285	-0.132250	-0.215919
chr13	95643185	95653184	9.564818e+07	-0.001750	0.180571	0.127643	0.143953	0.399349	0.183241	0.236246	-0.059477	0.222587	0.199648	0.206842	0.265193	0.082646	0.577375	-0.136992	0.048026	-0.172345	0.405771	0.059872	-0.003654	0.108825	-0.069512	0.259766	0.234809	0.410342	0.045623	-0.063046	0.162025	0.318317	0.264738	-0.025945	-0.103701	-0.004474	0.455118	0.152843	-0.131003	0.097262	-0.187612	0.133068	0.553646	0.091034	-0.102279	0.015746	-0.108841	-0.146354	0.058201	0.096651	-0.002247	0.079244	0.094672	0.265360	-0.008892	0.037545	0.148737	-0.190153	-0.030831	0.024157	0.094374	0.059517	0.020476	-0.118009	0.101489	0.236258	0.189267	0.157560	0.264150	0.003007	0.229186	-0.226273	0.266889	-0.212137	0.196748	0.126587	0.178642	0.295530	-0.178012	-0.029619	0.060169	-0.024943	-0.355739	-0.041810	0.172275	0.118512	0.023787	0.198284	-0.153492	0.020386	0.114147	-0.270341	0.058223	-0.382371	-0.165456	0.020175	-0.226618	-0.233963	-0.169923	0.031807	-0.053289	0.036748	0.005333	0.008864	-0.185021	-0.157874	-0.420669	0.111135	-0.258393	-0.073355	0.039901	-0.233144	-0.010544	0.091324	-0.314419	-0.113261	-0.350887	-0.326737	-0.159298	-0.245570	-0.271949	-0.287425	-0.307316	-0.023212	-0.151119	0.043190	0.005889	0.100064	-0.131315	-0.159623	-0.150997	-0.199979	-0.087903	-0.075155	-0.069155	0.098821	-0.076490	0.213587	-0.145552	0.062612	-0.067516	0.061314	-0.267120	-0.265746	-0.154960	-0.259043	-0.062675	-0.149703	-0.144843	-0.012244	-0.242736	-0.021039	-0.487987	-0.047564	-0.147529	0.034199	0.132577	0.072229	-0.098166	0.033410	-0.143174	-0.032939	-0.094010	0.084395	-0.042997	-0.242815	-0.068634	-0.296121	-0.009715	0.239947	-0.084398	-0.099518	-0.267387	-0.177487	-0.101932	-0.402527	-0.335660	0.014576	-0.253252	-0.100629	-0.145016	-0.256887	0.107605	-0.242793	-0.205499	-0.084605	-0.018590	-0.407649	-0.180875	-0.114384	-0.188046	-0.099925	-0.125447	-0.313960	-0.044593	-0.148460	0.036645	-0.157830	-0.155219	-0.073088	-0.184885	-0.137377	-0.223251
chr13	95653185	95663188	9.565819e+07	-0.001966	0.183708	0.126468	0.148093	0.413037	0.191745	0.241882	-0.049053	0.231316	0.213442	0.210308	0.273338	0.090540	0.591727	-0.142202	0.046771	-0.171300	0.405047	0.066286	0.003986	0.110065	-0.060245	0.275533	0.249997	0.423303	0.051706	-0.056225	0.175435	0.327342	0.274600	-0.024663	-0.095075	-0.002882	0.458411	0.155266	-0.127323	0.106951	-0.180206	0.141375	0.564965	0.096983	-0.100119	0.019084	-0.102740	-0.133986	0.054670	0.106793	-0.002315	0.085739	0.099650	0.263794	0.001987	0.045811	0.159749	-0.178769	-0.019315	0.026249	0.099042	0.076506	0.028999	-0.113423	0.108623	0.244520	0.187247	0.167792	0.271658	0.000513	0.240822	-0.219299	0.272647	-0.209716	0.196691	0.133095	0.181235	0.311867	-0.173074	-0.027822	0.073411	-0.013922	-0.356170	-0.033852	0.180595	0.120122	0.030325	0.203333	-0.150070	0.031016	0.124008	-0.263334	0.052161	-0.382028	-0.163561	0.015992	-0.233055	-0.249381	-0.169388	0.028653	-0.056603	0.035651	0.007706	0.002700	-0.193758	-0.160229	-0.425806	0.104954	-0.262571	-0.078693	0.038820	-0.227649	-0.012598	0.084364	-0.319895	-0.108842	-0.353181	-0.327636	-0.163366	-0.252049	-0.278595	-0.304257	-0.301285	-0.025186	-0.151556	0.041682	-0.001189	0.094925	-0.130127	-0.163110	-0.155249	-0.202511	-0.089941	-0.073174	-0.080624	0.103499	-0.074314	0.208821	-0.154773	0.061635	-0.075683	0.052945	-0.270250	-0.256781	-0.158443	-0.262195	-0.067650	-0.148994	-0.148816	-0.015970	-0.239945	-0.016429	-0.498221	-0.045189	-0.146432	0.020036	0.126499	0.072556	-0.107801	0.025261	-0.147492	-0.036332	-0.102393	0.081769	-0.048488	-0.240546	-0.076458	-0.301793	-0.018717	0.229330	-0.092657	-0.098594	-0.279583	-0.175615	-0.106132	-0.414605	-0.341726	0.014352	-0.260276	-0.100186	-0.149939	-0.262359	0.103899	-0.249235	-0.202142	-0.088932	-0.025777	-0.410431	-0.189238	-0.119328	-0.197606	-0.101366	-0.131654	-0.318904	-0.044623	-0.154642	0.034330	-0.162738	-0.160444	-0.081983	-0.188540	-0.142798	-0.231106
chr13	95663189	95673200	9.566819e+07	-0.002305	0.186436	0.125184	0.152269	0.426667	0.200211	0.247364	-0.038480	0.239990	0.227183	0.213617	0.281660	0.098691	0.605780	-0.147285	0.045282	-0.169936	0.403668	0.072245	0.011709	0.111297	-0.050489	0.291353	0.264927	0.436045	0.057937	-0.049392	0.188715	0.335643	0.284300	-0.023667	-0.086418	-0.001019	0.461735	0.157892	-0.123609	0.116126	-0.173116	0.149922	0.575778	0.103051	-0.097801	0.022395	-0.096700	-0.121706	0.051109	0.117016	-0.002338	0.092299	0.104809	0.262165	0.013048	0.054595	0.170562	-0.167090	-0.007600	0.028356	0.103581	0.093527	0.037741	-0.108409	0.115798	0.252418	0.185196	0.178107	0.279115	-0.002061	0.252072	-0.212451	0.278069	-0.207224	0.196773	0.139776	0.183991	0.328244	-0.168224	-0.025867	0.086750	-0.002880	-0.356651	-0.025596	0.188572	0.121763	0.037068	0.208217	-0.146527	0.041913	0.133702	-0.256285	0.046326	-0.381301	-0.161631	0.011952	-0.239379	-0.264261	-0.169020	0.026154	-0.059404	0.034194	0.009792	-0.003714	-0.202071	-0.162173	-0.430935	0.098719	-0.267181	-0.083899	0.037439	-0.222055	-0.014542	0.077407	-0.325130	-0.103997	-0.355263	-0.328019	-0.167433	-0.258544	-0.285345	-0.321238	-0.295848	-0.026627	-0.151873	0.040285	-0.007653	0.089921	-0.129260	-0.166654	-0.159684	-0.204966	-0.091682	-0.070973	-0.091800	0.108028	-0.072106	0.204112	-0.163540	0.060243	-0.083683	0.044489	-0.273140	-0.247857	-0.161950	-0.265189	-0.072644	-0.148201	-0.152942	-0.019726	-0.236808	-0.011816	-0.507610	-0.042611	-0.144976	0.006343	0.120418	0.072871	-0.117007	0.017340	-0.151753	-0.039492	-0.110247	0.079444	-0.053768	-0.238045	-0.083902	-0.307451	-0.027475	0.218950	-0.100857	-0.097850	-0.291523	-0.173474	-0.110049	-0.425620	-0.347419	0.014314	-0.266777	-0.099659	-0.154194	-0.267282	0.100418	-0.254793	-0.198544	-0.092440	-0.032280	-0.412449	-0.196655	-0.123626	-0.206133	-0.102540	-0.137137	-0.323083	-0.044361	-0.160043	0.032527	-0.166951	-0.165080	-0.089912	-0.191575	-0.147520	-0.238039
chr13	95673201	95683200	9.567820e+07	-0.002793	0.188762	0.123825	0.156491	0.440225	0.208654	0.252699	-0.027785	0.248598	0.240861	0.216797	0.290181	0.107100	0.619490	-0.152195	0.043548	-0.168229	0.401668	0.077753	0.019511	0.112523	-0.040286	0.307169	0.279560	0.448555	0.064319	-0.042550	0.201804	0.343240	0.293823	-0.022955	-0.077760	0.001100	0.465110	0.160755	-0.119845	0.124744	-0.166325	0.158704	0.586064	0.109231	-0.095318	0.025696	-0.090726	-0.109575	0.047567	0.127314	-0.002314	0.098921	0.110153	0.260479	0.024259	0.063900	0.181174	-0.155136	0.004287	0.030482	0.108028	0.110530	0.046668	-0.102984	0.122999	0.259963	0.183122	0.188496	0.286515	-0.004692	0.262925	-0.205738	0.283161	-0.204648	0.197026	0.146620	0.186906	0.344598	-0.163440	-0.023738	0.100166	0.008159	-0.357183	-0.017051	0.196188	0.123451	0.044003	0.212948	-0.142839	0.053055	0.143207	-0.249022	0.040751	-0.380044	-0.159620	0.008089	-0.245639	-0.278612	-0.168838	0.024478	-0.061552	0.032308	0.011593	-0.010613	-0.209962	-0.163640	-0.436172	0.092321	-0.272445	-0.089012	0.035613	-0.216194	-0.016305	0.070452	-0.330150	-0.098480	-0.357080	-0.327677	-0.171546	-0.265168	-0.292376	-0.338725	-0.291136	-0.027292	-0.151962	0.039029	-0.013333	0.084989	-0.128803	-0.170337	-0.164385	-0.207334	-0.093017	-0.068418	-0.102758	0.112375	-0.069770	0.199357	-0.171800	0.058203	-0.091528	0.035761	-0.275737	-0.238806	-0.165525	-0.268036	-0.077720	-0.147257	-0.157368	-0.023656	-0.233065	-0.007060	-0.515984	-0.039687	-0.143019	-0.006927	0.114242	0.073145	-0.125707	0.009632	-0.156042	-0.042350	-0.117398	0.077501	-0.058806	-0.235176	-0.090881	-0.313203	-0.036069	0.208760	-0.109121	-0.097359	-0.303328	-0.170923	-0.113611	-0.435366	-0.352623	0.014546	-0.272665	-0.099005	-0.157821	-0.271644	0.097204	-0.259548	-0.194886	-0.095237	-0.038072	-0.413829	-0.203140	-0.127310	-0.213628	-0.103480	-0.141907	-0.326561	-0.043895	-0.164698	0.031167	-0.170519	-0.169121	-0.096873	-0.194050	-0.151576	-0.244069
chr13	95683201	95693200	9.568820e+07	-0.003465	0.190698	0.122420	0.160775	0.453701	0.217091	0.257897	-0.016987	0.257141	0.254466	0.219874	0.298922	0.115763	0.632825	-0.156898	0.041565	-0.166154	0.399090	0.082823	0.027383	0.113745	-0.029673	0.322927	0.293871	0.460821	0.070851	-0.035702	0.214654	0.350158	0.303158	-0.022520	-0.069118	0.003471	0.468564	0.163892	-0.116023	0.132782	-0.159819	0.167709	0.595820	0.115523	-0.092653	0.029003	-0.084823	-0.097645	0.044099	0.137685	-0.002243	0.105582	0.115694	0.258740	0.035595	0.073733	0.191594	-0.142936	0.016320	0.032639	0.112426	0.127474	0.055749	-0.097179	0.130210	0.267164	0.181024	0.198943	0.293843	-0.007350	0.273377	-0.199173	0.287925	-0.201974	0.197479	0.153621	0.189977	0.360872	-0.158682	-0.021413	0.113643	0.019179	-0.357774	-0.008228	0.203425	0.125183	0.051115	0.217536	-0.138993	0.064429	0.152509	-0.241763	0.035212	-0.378753	-0.157607	0.004251	-0.251876	-0.292883	-0.168670	0.022864	-0.063646	0.030402	0.013373	-0.017532	-0.217806	-0.165072	-0.441403	0.085930	-0.277741	-0.094106	0.033757	-0.210328	-0.018046	0.063525	-0.335143	-0.092928	-0.358872	-0.327281	-0.175649	-0.271786	-0.299411	-0.356202	-0.286489	-0.027897	-0.152029	0.037785	-0.018936	0.080074	-0.128375	-0.174018	-0.169086	-0.209688	-0.094318	-0.065846	-0.113669	0.116692	-0.067428	0.194608	-0.180000	0.056117	-0.099336	0.027039	-0.278305	-0.229771	-0.169093	-0.270866	-0.082786	-0.146303	-0.161806	-0.027595	-0.229284	-0.002303	-0.524260	-0.036744	-0.141032	-0.020129	0.108074	0.073412	-0.134346	0.001961	-0.160326	-0.045179	-0.124470	0.075589	-0.063810	-0.232288	-0.097802	-0.318947	-0.044631	0.198613	-0.117369	-0.096890	-0.315091	-0.168349	-0.117134	-0.444994	-0.357773	0.014797	-0.278492	-0.098345	-0.162037	-0.276985	0.093037	-0.265163	-0.189673	-0.098183	-0.045220	-0.414855	-0.210947	-0.131621	-0.222717	-0.104469	-0.147604	-0.330464	-0.042962	-0.170195	0.029887	-0.174628	-0.173935	-0.105292	-0.196720	-0.156345	-0.251269
chr13	95693201	95703200	9.569820e+07	-0.004354	0.192258	0.120994	0.165127	0.467102	0.225540	0.262977	-0.006094	0.265627	0.268001	0.222877	0.307896	0.124676	0.645782	-0.161371	0.039336	-0.163688	0.395980	0.087491	0.035315	0.114960	-0.018680	0.338587	0.307849	0.472839	0.077534	-0.028854	0.227229	0.356423	0.312309	-0.022332	-0.060493	0.006090	0.472137	0.167349	-0.112126	0.140233	-0.153582	0.176934	0.605060	0.121927	-0.089783	0.032339	-0.078985	-0.085941	0.040760	0.148131	-0.002118	0.112264	0.121451	0.256949	0.047035	0.084105	0.201856	-0.130500	0.028496	0.034826	0.116817	0.144337	0.064963	-0.091027	0.137429	0.274031	0.178908	0.209444	0.301084	-0.010008	0.283433	-0.192763	0.292363	-0.199190	0.198154	0.160790	0.193207	0.377018	-0.153901	-0.018870	0.127167	0.030178	-0.358444	0.000869	0.210286	0.126960	0.058401	0.221992	-0.134977	0.076032	0.161609	-0.234480	0.030128	-0.376992	-0.155568	0.000723	-0.257843	-0.306166	-0.168672	0.022081	-0.065035	0.028211	0.014877	-0.024775	-0.225052	-0.166047	-0.446615	0.079583	-0.283525	-0.098994	0.031482	-0.204360	-0.019510	0.056936	-0.339797	-0.086858	-0.360348	-0.326146	-0.179656	-0.278377	-0.306550	-0.373694	-0.282698	-0.027684	-0.151798	0.036705	-0.023544	0.075339	-0.128352	-0.177709	-0.173838	-0.211872	-0.095154	-0.063014	-0.124027	0.120626	-0.064988	0.189888	-0.187449	0.053372	-0.106697	0.018310	-0.280484	-0.220861	-0.172592	-0.273477	-0.087763	-0.145214	-0.166446	-0.031677	-0.224950	0.002492	-0.531269	-0.033517	-0.138635	-0.032518	0.101978	0.073581	-0.142200	-0.005255	-0.164555	-0.047634	-0.130532	0.074096	-0.068376	-0.229108	-0.103980	-0.324624	-0.052824	0.188972	-0.125446	-0.096717	-0.326395	-0.165442	-0.120151	-0.453077	-0.362222	0.015312	-0.283537	-0.097588	-0.165628	-0.281787	0.089064	-0.270068	-0.184340	-0.100415	-0.051710	-0.415172	-0.217845	-0.135316	-0.230818	-0.105199	-0.152593	-0.333655	-0.041810	-0.174954	0.029089	-0.178091	-0.178124	-0.112765	-0.198780	-0.160455	-0.257568
chr13	95703201	95713200	9.570820e+07	-0.005489	0.193450	0.119578	0.169546	0.480425	0.234013	0.267968	0.004870	0.274059	0.281458	0.225835	0.317092	0.133833	0.658365	-0.165588	0.036872	-0.160816	0.392389	0.091796	0.043292	0.116167	-0.007342	0.354096	0.321488	0.484597	0.084368	-0.022020	0.239478	0.362050	0.321287	-0.022346	-0.051887	0.008954	0.475872	0.171162	-0.108135	0.147099	-0.147592	0.186366	0.613794	0.128443	-0.086681	0.035731	-0.073202	-0.074468	0.037595	0.158652	-0.001925	0.118952	0.127439	0.255107	0.058550	0.095007	0.211993	-0.117844	0.040804	0.037045	0.121233	0.161091	0.074280	-0.084562	0.144657	0.280566	0.176799	0.219988	0.308224	-0.012648	0.293094	-0.186517	0.296477	-0.196271	0.199069	0.168134	0.196604	0.392972	-0.149050	-0.016095	0.140709	0.041155	-0.359219	0.010229	0.216782	0.128782	0.065870	0.226328	-0.130780	0.087856	0.170503	-0.227082	0.025301	-0.374908	-0.153467	-0.002639	-0.263682	-0.318929	-0.168797	0.021817	-0.065992	0.025858	0.016243	-0.032359	-0.232026	-0.166768	-0.451892	0.073190	-0.289706	-0.103830	0.028896	-0.198266	-0.020791	0.050569	-0.344290	-0.080367	-0.361628	-0.324498	-0.183636	-0.285065	-0.313861	-0.391433	-0.279423	-0.026914	-0.151333	0.035702	-0.027524	0.070661	-0.128581	-0.181451	-0.178645	-0.213962	-0.095684	-0.059986	-0.134132	0.124288	-0.062424	0.185082	-0.194506	0.050100	-0.113817	0.009483	-0.282407	-0.211910	-0.176065	-0.275972	-0.092737	-0.144008	-0.171307	-0.035949	-0.220171	0.007369	-0.537513	-0.030043	-0.135950	-0.044532	0.095835	0.073660	-0.149629	-0.012252	-0.168825	-0.049878	-0.135936	0.072855	-0.072658	-0.225686	-0.109695	-0.330318	-0.060912	0.179544	-0.133529	-0.096757	-0.337540	-0.162281	-0.122839	-0.460240	-0.366225	0.015995	-0.288131	-0.096770	-0.169129	-0.286779	0.084654	-0.275042	-0.178081	-0.102267	-0.058546	-0.414787	-0.224863	-0.138947	-0.239167	-0.105752	-0.157618	-0.336603	-0.040270	-0.179688	0.028677	-0.181423	-0.182298	-0.120415	-0.200519	-0.164522	-0.263905
chr13	95713201	95723200	9.571820e+07	-0.006895	0.194290	0.118207	0.174032	0.493670	0.242527	0.272911	0.015871	0.282442	0.294827	0.228776	0.326480	0.143236	0.670585	-0.169511	0.034177	-0.157527	0.388366	0.095793	0.051291	0.117374	0.004302	0.369416	0.334785	0.496089	0.091351	-0.015217	0.251356	0.367054	0.330091	-0.022508	-0.043303	0.012074	0.479810	0.175360	-0.104044	0.153385	-0.141817	0.195980	0.622025	0.135071	-0.083318	0.039200	-0.067457	-0.063220	0.034644	0.169240	-0.001654	0.125627	0.133672	0.253228	0.070119	0.106422	0.222038	-0.104984	0.053236	0.039291	0.125702	0.177707	0.083659	-0.077809	0.151890	0.286777	0.174738	0.230566	0.315257	-0.015261	0.302365	-0.180442	0.300288	-0.193184	0.200239	0.175666	0.200183	0.408670	-0.144091	-0.013078	0.154234	0.052104	-0.360108	0.019838	0.222930	0.130656	0.073539	0.230558	-0.126389	0.099893	0.179198	-0.218795	0.020315	-0.372227	-0.151044	-0.006134	-0.269914	-0.332351	-0.169104	0.022122	-0.066556	0.023139	0.017613	-0.041152	-0.239401	-0.167290	-0.457797	0.066091	-0.296986	-0.109115	0.025687	-0.191425	-0.021956	0.043883	-0.349029	-0.072710	-0.362804	-0.322054	-0.187964	-0.292556	-0.322141	-0.411281	-0.276420	-0.025386	-0.150528	0.034673	-0.031146	0.065585	-0.129091	-0.185633	-0.183973	-0.216141	-0.095901	-0.056424	-0.144953	0.127939	-0.059428	0.179651	-0.201814	0.045825	-0.121333	-0.000358	-0.284199	-0.201979	-0.179835	-0.278569	-0.098201	-0.142521	-0.176954	-0.040900	-0.214360	0.012826	-0.543456	-0.025897	-0.132657	-0.057337	0.088989	0.073625	-0.157297	-0.019686	-0.173577	-0.052089	-0.141049	0.071812	-0.076986	-0.221612	-0.115401	-0.336579	-0.069734	0.169410	-0.142452	-0.097077	-0.349617	-0.158507	-0.125401	-0.467044	-0.370082	0.016934	-0.292639	-0.095802	-0.172443	-0.291872	0.079828	-0.280006	-0.170912	-0.103644	-0.065633	-0.413576	-0.231849	-0.142412	-0.247626	-0.106063	-0.162563	-0.339184	-0.038327	-0.184275	0.028732	-0.184522	-0.186331	-0.128091	-0.201831	-0.168440	-0.270124
chr13	95723201	95733200	9.572820e+07	-0.008586	0.194805	0.116907	0.178591	0.506836	0.251111	0.277858	0.026881	0.290781	0.308087	0.231728	0.336022	0.152895	0.682450	-0.173098	0.031245	-0.153798	0.383959	0.099555	0.059279	0.118589	0.016221	0.384504	0.347738	0.507324	0.098469	-0.008464	0.262829	0.371454	0.338720	-0.022745	-0.034755	0.015468	0.483989	0.179968	-0.099835	0.159103	-0.136221	0.205759	0.629767	0.141804	-0.079662	0.042765	-0.061738	-0.052192	0.031952	0.179888	-0.001293	0.132278	0.140148	0.251333	0.081735	0.118330	0.232003	-0.091927	0.065791	0.041550	0.130260	0.194160	0.093046	-0.070785	0.159125	0.292690	0.172764	0.241168	0.322180	-0.017841	0.311256	-0.174542	0.303818	-0.189891	0.201681	0.183399	0.203966	0.424058	-0.138990	-0.009804	0.167708	0.063027	-0.361115	0.029686	0.228748	0.132588	0.081434	0.234700	-0.121791	0.112136	0.187702	-0.211602	0.016321	-0.369641	-0.148867	-0.008950	-0.275046	-0.343327	-0.169514	0.022837	-0.066671	0.020770	0.018699	-0.049037	-0.245475	-0.167533	-0.462927	0.059982	-0.303563	-0.113630	0.022666	-0.185493	-0.022730	0.038456	-0.352897	-0.065764	-0.363615	-0.319461	-0.191602	-0.299058	-0.329416	-0.428508	-0.274308	-0.023540	-0.149605	0.033828	-0.033644	0.061315	-0.129688	-0.189240	-0.188532	-0.217896	-0.095794	-0.053200	-0.153974	0.130731	-0.056714	0.174877	-0.207696	0.041616	-0.127486	-0.008865	-0.285467	-0.193406	-0.183000	-0.280652	-0.102860	-0.141109	-0.182027	-0.045341	-0.208958	0.017562	-0.547784	-0.022087	-0.129578	-0.067979	0.083064	0.073495	-0.163441	-0.025823	-0.177673	-0.053763	-0.144728	0.071198	-0.080348	-0.217875	-0.119794	-0.341898	-0.077233	0.160929	-0.150090	-0.097577	-0.359776	-0.155061	-0.127287	-0.472023	-0.372940	0.017867	-0.296041	-0.094922	-0.175053	-0.296209	0.075430	-0.284170	-0.164146	-0.104395	-0.071784	-0.411837	-0.237660	-0.145165	-0.254800	-0.106111	-0.166625	-0.341010	-0.036366	-0.187986	0.029187	-0.186914	-0.189568	-0.134530	-0.202553	-0.171588	-0.275218
chr13	95733201	95743200	9.573820e+07	-0.010564	0.195021	0.115694	0.183222	0.519914	0.259795	0.282865	0.037877	0.299076	0.321211	0.234710	0.345677	0.162815	0.693962	-0.176313	0.028072	-0.149606	0.379226	0.103142	0.067211	0.119820	0.028381	0.399322	0.360337	0.518313	0.105702	-0.001795	0.273866	0.375271	0.347173	-0.022975	-0.026256	0.019143	0.488437	0.184991	-0.095490	0.164258	-0.130777	0.215674	0.637026	0.148621	-0.075692	0.046443	-0.056045	-0.041379	0.029554	0.190590	-0.000836	0.138886	0.146865	0.249446	0.093394	0.130714	0.241893	-0.078687	0.078458	0.043816	0.134932	0.210415	0.102371	-0.063510	0.166347	0.298331	0.170916	0.251785	0.328986	-0.020381	0.319775	-0.168824	0.307091	-0.186361	0.203410	0.191348	0.207971	0.439087	-0.133721	-0.006278	0.181091	0.073922	-0.362231	0.039764	0.234256	0.134575	0.089575	0.238759	-0.116968	0.124581	0.196019	-0.204866	0.012864	-0.367009	-0.146749	-0.011393	-0.279579	-0.353043	-0.170028	0.023893	-0.066481	0.018583	0.019642	-0.056653	-0.250898	-0.167583	-0.467740	0.054309	-0.309918	-0.117830	0.019634	-0.179957	-0.023230	0.033699	-0.356308	-0.058995	-0.364179	-0.316623	-0.194897	-0.305147	-0.336328	-0.444664	-0.272735	-0.021370	-0.148556	0.033063	-0.035440	0.057439	-0.130350	-0.192579	-0.192734	-0.219414	-0.095435	-0.050069	-0.162126	0.133009	-0.054065	0.170339	-0.212816	0.037232	-0.132930	-0.016809	-0.286408	-0.185393	-0.185867	-0.282443	-0.107153	-0.139670	-0.186946	-0.049633	-0.203583	0.022003	-0.551117	-0.018325	-0.126498	-0.077572	0.077521	0.073288	-0.168763	-0.031294	-0.181482	-0.055115	-0.147503	0.070893	-0.083138	-0.214196	-0.123421	-0.346755	-0.084137	0.153237	-0.157154	-0.098246	-0.369016	-0.151698	-0.128776	-0.475906	-0.375193	0.018833	-0.298777	-0.094062	-0.177464	-0.300583	0.070682	-0.288328	-0.156628	-0.104708	-0.078128	-0.409316	-0.243388	-0.147737	-0.262025	-0.105931	-0.170569	-0.342434	-0.034076	-0.191532	0.030073	-0.189068	-0.192611	-0.140935	-0.202857	-0.174571	-0.280146
chr13	95743201	95753255	95748228	-0.012828	0.194970	0.114579	0.187937	0.532919	0.268622	0.287986	0.048865	0.307357	0.334211	0.237755	0.355434	0.173009	0.705161	-0.179130	0.024641	-0.144928	0.374203	0.106618	0.075061	0.121086	0.040772	0.413875	0.372613	0.529089	0.113046	0.004764	0.284451	0.378529	0.355460	-0.023122	-0.017792	0.023107	0.493189	0.190449	-0.090985	0.168856	-0.125439	0.225722	0.643811	0.155523	-0.071390	0.050254	-0.050366	-0.030753	0.027470	0.201366	-0.000278	0.145453	0.153839	0.247575	0.105131	0.143583	0.251733	-0.065255	0.091255	0.046096	0.139753	0.226484	0.111597	-0.055989	0.173558	0.303746	0.169221	0.262421	0.335670	-0.022881	0.327950	-0.163268	0.310140	-0.182562	0.205449	0.199541	0.212226	0.453745	-0.128249	-0.002508	0.194387	0.084817	-0.363445	0.050081	0.239494	0.136606	0.098000	0.242754	-0.111895	0.137253	0.204169	-0.197588	0.009452	-0.363933	-0.144348	-0.013792	-0.284118	-0.362918	-0.170736	0.025504	-0.065955	0.016299	0.020598	-0.065181	-0.256474	-0.167427	-0.472962	0.048232	-0.316983	-0.122384	0.016116	-0.174010	-0.023486	0.028917	-0.359757	-0.051360	-0.364538	-0.313063	-0.198322	-0.311727	-0.343939	-0.462196	-0.271476	-0.018513	-0.147219	0.032252	-0.036766	0.053395	-0.131141	-0.196122	-0.197181	-0.220900	-0.094751	-0.046554	-0.170633	0.135062	-0.051070	0.165343	-0.217910	0.031979	-0.138452	-0.025399	-0.287137	-0.176717	-0.188850	-0.284168	-0.111710	-0.137949	-0.192497	-0.054438	-0.197388	0.026827	-0.553884	-0.014004	-0.122933	-0.087537	0.071524	0.072967	-0.174016	-0.036878	-0.185577	-0.056316	-0.149697	0.070906	-0.085703	-0.209998	-0.126767	-0.351829	-0.091472	0.145190	-0.164694	-0.099212	-0.378707	-0.147911	-0.130083	-0.479207	-0.377127	0.019984	-0.301208	-0.093087	-0.179624	-0.304914	0.065618	-0.292421	-0.148415	-0.104531	-0.084602	-0.405964	-0.248942	-0.150078	-0.269196	-0.105507	-0.174327	-0.343364	-0.031487	-0.194849	0.031404	-0.190933	-0.195381	-0.147223	-0.202693	-0.177332	-0.284815
chr13	95753256	95763295	9.575828e+07	-0.015368	0.194681	0.113577	0.192740	0.545818	0.277595	0.293247	0.059824	0.315618	0.347054	0.240883	0.365248	0.183457	0.716046	-0.181516	0.020940	-0.139760	0.368945	0.110025	0.082769	0.122398	0.053334	0.428112	0.384548	0.539664	0.120487	0.011166	0.294525	0.381250	0.363553	-0.023119	-0.009377	0.027356	0.498252	0.196344	-0.086319	0.172880	-0.120190	0.235858	0.650097	0.162488	-0.066758	0.054201	-0.044723	-0.020320	0.025715	0.212197	0.000385	0.151969	0.161060	0.245740	0.116936	0.156895	0.261513	-0.051678	0.104148	0.048390	0.144737	0.242318	0.120651	-0.048249	0.180737	0.308952	0.167710	0.273050	0.342196	-0.025320	0.335770	-0.157856	0.313001	-0.178479	0.207813	0.207963	0.216741	0.467971	-0.122549	0.001496	0.207561	0.095694	-0.364742	0.060608	0.244490	0.138659	0.106707	0.246689	-0.106562	0.150133	0.212139	-0.190393	0.006405	-0.360682	-0.141830	-0.015902	-0.288207	-0.372060	-0.171590	0.027602	-0.065130	0.014162	0.021509	-0.073924	-0.261714	-0.167045	-0.478155	0.042284	-0.324122	-0.126936	0.012383	-0.168197	-0.023433	0.024533	-0.362927	-0.043485	-0.364620	-0.309027	-0.201571	-0.318226	-0.351621	-0.479618	-0.270637	-0.015190	-0.145703	0.031465	-0.037474	0.049537	-0.131944	-0.199543	-0.201452	-0.222200	-0.093777	-0.042929	-0.178770	0.136667	-0.047987	0.160316	-0.222512	0.026272	-0.143535	-0.033913	-0.287557	-0.168088	-0.191675	-0.285630	-0.116124	-0.136040	-0.198245	-0.059364	-0.190845	0.031634	-0.555784	-0.009435	-0.119154	-0.096994	0.065586	0.072550	-0.178693	-0.042046	-0.189608	-0.057241	-0.151030	0.071299	-0.087743	-0.205603	-0.129481	-0.356618	-0.098594	0.137488	-0.172045	-0.100408	-0.387999	-0.144018	-0.131076	-0.481563	-0.378520	0.021235	-0.303079	-0.092072	-0.181109	-0.308202	0.061493	-0.295527	-0.141613	-0.104044	-0.089686	-0.402785	-0.253094	-0.151720	-0.274669	-0.105006	-0.177089	-0.343708	-0.029307	-0.197244	0.032733	-0.192165	-0.197312	-0.151990	-0.202234	-0.179302	-0.288222
chr13	95763296	95773295	9.576830e+07	-0.018155	0.194182	0.112714	0.197612	0.558524	0.286680	0.298625	0.070695	0.323820	0.359654	0.244096	0.375038	0.194097	0.726558	-0.183449	0.016983	-0.134128	0.363538	0.113379	0.090254	0.123771	0.065953	0.441926	0.396068	0.550000	0.127979	0.017357	0.304000	0.383457	0.371395	-0.022919	-0.001063	0.031864	0.503596	0.202655	-0.081512	0.176304	-0.115035	0.245987	0.655847	0.169461	-0.061825	0.058261	-0.039155	-0.010131	0.024300	0.223021	0.001152	0.158400	0.168488	0.243974	0.128745	0.170549	0.271173	-0.038058	0.117051	0.050679	0.149879	0.257809	0.129439	-0.040354	0.187824	0.313946	0.166418	0.283608	0.348499	-0.027663	0.343193	-0.152586	0.315699	-0.174122	0.210503	0.216563	0.221504	0.481640	-0.116625	0.005710	0.220521	0.106488	-0.366110	0.071270	0.249254	0.140709	0.115649	0.250553	-0.100990	0.163143	0.219879	-0.183351	0.003747	-0.357331	-0.139194	-0.017684	-0.291774	-0.380386	-0.172583	0.030183	-0.064044	0.012221	0.022391	-0.082794	-0.266578	-0.166420	-0.483279	0.036532	-0.331219	-0.131466	0.008463	-0.162603	-0.023064	0.020567	-0.365785	-0.035464	-0.364413	-0.304552	-0.204616	-0.324564	-0.359298	-0.496754	-0.270184	-0.011468	-0.144041	0.030703	-0.037594	0.045879	-0.132715	-0.202798	-0.205475	-0.223293	-0.092542	-0.039219	-0.186490	0.137809	-0.044867	0.155334	-0.226582	0.020187	-0.148126	-0.042275	-0.287671	-0.159567	-0.194306	-0.286790	-0.120339	-0.133928	-0.204121	-0.064365	-0.184018	0.036383	-0.556833	-0.004643	-0.115198	-0.105853	0.059763	0.072040	-0.182735	-0.046744	-0.193541	-0.057890	-0.151488	0.072091	-0.089214	-0.201042	-0.131538	-0.361041	-0.105425	0.130200	-0.179112	-0.101818	-0.396800	-0.140083	-0.131760	-0.482958	-0.379363	0.022568	-0.304378	-0.091030	-0.182151	-0.310687	0.058215	-0.297881	-0.136159	-0.103483	-0.093632	-0.400033	-0.256205	-0.152893	-0.278825	-0.104528	-0.179134	-0.343766	-0.027549	-0.198994	0.033910	-0.193000	-0.198681	-0.155603	-0.201707	-0.180728	-0.290730
chr13	95773296	95783295	9.577830e+07	-0.021159	0.193498	0.112000	0.202566	0.571019	0.295882	0.304099	0.081482	0.331967	0.371993	0.247413	0.384779	0.204932	0.736685	-0.184931	0.012759	-0.128031	0.358038	0.116714	0.097484	0.125234	0.078580	0.455298	0.407153	0.560085	0.135515	0.023331	0.312844	0.385186	0.378966	-0.022496	0.007134	0.036616	0.509195	0.209393	-0.076569	0.179133	-0.109957	0.256060	0.661058	0.176422	-0.056600	0.062429	-0.033674	-0.000191	0.023243	0.233835	0.002012	0.164759	0.176123	0.242294	0.140539	0.184499	0.280688	-0.024420	0.129949	0.052951	0.155194	0.272929	0.137921	-0.032326	0.194807	0.318742	0.165361	0.294097	0.354557	-0.029886	0.350224	-0.147428	0.318268	-0.169489	0.213525	0.225331	0.226521	0.494694	-0.110445	0.010129	0.233241	0.117194	-0.367541	0.082036	0.253827	0.142741	0.124814	0.254349	-0.095185	0.176268	0.227382	-0.176390	0.001437	-0.353886	-0.136394	-0.019149	-0.294841	-0.387996	-0.173727	0.033276	-0.062721	0.010465	0.023261	-0.091883	-0.271127	-0.165538	-0.488396	0.030921	-0.338309	-0.136050	0.004300	-0.157201	-0.022383	0.016973	-0.368366	-0.027231	-0.363912	-0.299588	-0.207492	-0.330817	-0.367056	-0.513772	-0.270087	-0.007345	-0.142239	0.029935	-0.037163	0.042354	-0.133449	-0.205907	-0.209268	-0.224188	-0.091063	-0.035385	-0.193911	0.138492	-0.041704	0.150364	-0.230164	0.013666	-0.152264	-0.050587	-0.287506	-0.151050	-0.196764	-0.287645	-0.124401	-0.131571	-0.210171	-0.069503	-0.176850	0.041127	-0.557074	0.000423	-0.111037	-0.114213	0.053989	0.071429	-0.186185	-0.051028	-0.197425	-0.058282	-0.151072	0.073306	-0.090117	-0.196263	-0.132978	-0.365123	-0.112033	0.123237	-0.185948	-0.103464	-0.405196	-0.136100	-0.132150	-0.483404	-0.379678	0.023977	-0.305119	-0.089969	-0.183538	-0.314691	0.052258	-0.301743	-0.126095	-0.101802	-0.100474	-0.394156	-0.261171	-0.154549	-0.285625	-0.103344	-0.182298	-0.343006	-0.024331	-0.201621	0.036470	-0.193989	-0.200540	-0.161547	-0.200163	-0.182807	-0.294550
chr13	95783296	95793295	9.578830e+07	-0.024350	0.192651	0.111443	0.207620	0.583296	0.305224	0.309650	0.092205	0.340080	0.384067	0.250853	0.394468	0.215985	0.746423	-0.185969	0.008255	-0.121467	0.352480	0.120048	0.104438	0.126807	0.091188	0.468240	0.417796	0.569923	0.143106	0.029088	0.321041	0.386477	0.386253	-0.021831	0.015208	0.041597	0.515030	0.216578	-0.071493	0.181376	-0.104945	0.266040	0.665733	0.183357	-0.051089	0.066705	-0.028286	0.009504	0.022554	0.244637	0.002941	0.171073	0.183979	0.240724	0.152299	0.198701	0.290039	-0.010767	0.142827	0.055199	0.160696	0.287659	0.146072	-0.024174	0.201676	0.323350	0.164548	0.304539	0.360351	-0.031962	0.356878	-0.142342	0.320735	-0.164587	0.216895	0.234267	0.231810	0.507099	-0.103977	0.014763	0.245706	0.127823	-0.369028	0.092869	0.258254	0.144752	0.134196	0.258084	-0.089158	0.189513	0.234641	-0.169450	-0.000552	-0.350335	-0.133375	-0.020299	-0.297421	-0.394955	-0.175042	0.036932	-0.061185	0.008884	0.024131	-0.101293	-0.275419	-0.164375	-0.493564	0.025391	-0.345437	-0.140769	-0.000187	-0.151973	-0.021371	0.013729	-0.370700	-0.018721	-0.363100	-0.294059	-0.210226	-0.337059	-0.374996	-0.530850	-0.270331	-0.002796	-0.140293	0.029112	-0.036183	0.038903	-0.134140	-0.208873	-0.212847	-0.224894	-0.089344	-0.031391	-0.201127	0.138692	-0.038489	0.145378	-0.233281	0.006623	-0.155972	-0.058949	-0.287080	-0.142436	-0.199064	-0.288190	-0.128355	-0.128904	-0.216460	-0.074856	-0.169276	0.045926	-0.556523	0.005824	-0.106646	-0.122153	0.048198	0.070701	-0.189063	-0.054949	-0.201319	-0.058430	-0.149743	0.074986	-0.090432	-0.191217	-0.133824	-0.368881	-0.118480	0.116500	-0.192597	-0.105378	-0.413249	-0.132055	-0.132250	-0.482876	-0.379466	0.025457	-0.305284	-0.088899	-0.184715	-0.318339	0.046609	-0.305288	-0.116516	-0.100024	-0.106876	-0.388333	-0.265691	-0.155993	-0.291860	-0.102132	-0.185151	-0.342034	-0.021297	-0.203964	0.039011	-0.194783	-0.202131	-0.167020	-0.198544	-0.184641	-0.297972
chr13	95793296	95803295	9.579830e+07	-0.027693	0.191653	0.111047	0.212781	0.595323	0.314697	0.315245	0.102853	0.348156	0.395844	0.254424	0.404095	0.227240	0.755741	-0.186570	0.003477	-0.114454	0.346893	0.123386	0.111091	0.128495	0.103732	0.480734	0.427973	0.579482	0.150738	0.034617	0.328549	0.387364	0.393215	-0.020916	0.023140	0.046774	0.521080	0.224212	-0.066308	0.183039	-0.100014	0.275882	0.669863	0.190242	-0.045309	0.071073	-0.023005	0.018942	0.022229	0.255398	0.003911	0.177352	0.192068	0.239288	0.163972	0.213076	0.299194	0.002871	0.155647	0.057400	0.166380	0.301944	0.153842	-0.015926	0.208402	0.327754	0.163982	0.314929	0.365846	-0.033876	0.363149	-0.137291	0.323108	-0.159434	0.220615	0.243345	0.237384	0.518809	-0.097220	0.019615	0.257878	0.138361	-0.370572	0.103702	0.262558	0.146734	0.143767	0.261758	-0.082941	0.202854	0.241636	-0.162937	-0.002144	-0.346888	-0.130289	-0.021099	-0.299404	-0.400937	-0.176443	0.040924	-0.059576	0.007551	0.024960	-0.110501	-0.279269	-0.163001	-0.498504	0.020213	-0.352213	-0.145392	-0.004790	-0.147205	-0.020092	0.010988	-0.372689	-0.010429	-0.362039	-0.288283	-0.212691	-0.342974	-0.382703	-0.547101	-0.270858	0.001893	-0.138330	0.028240	-0.034747	0.035687	-0.134750	-0.211523	-0.216020	-0.225392	-0.087502	-0.027472	-0.207787	0.138401	-0.035428	0.140661	-0.235794	-0.000557	-0.159074	-0.066936	-0.286460	-0.134172	-0.201093	-0.288420	-0.132012	-0.126058	-0.222656	-0.080150	-0.161742	0.050536	-0.555287	0.011248	-0.102306	-0.129293	0.042681	0.069900	-0.191245	-0.058329	-0.205041	-0.058348	-0.147611	0.077039	-0.090172	-0.186176	-0.134096	-0.372120	-0.124428	0.110289	-0.198682	-0.107451	-0.420541	-0.128184	-0.132074	-0.481452	-0.378779	0.026909	-0.304881	-0.087907	-0.185391	-0.321222	0.041443	-0.308185	-0.107655	-0.097871	-0.112476	-0.382267	-0.269280	-0.156951	-0.296930	-0.100764	-0.187334	-0.340394	-0.018593	-0.205683	0.041662	-0.195092	-0.203078	-0.171567	-0.196627	-0.185916	-0.300517
chr13	95803296	95813295	9.580830e+07	-0.031148	0.190512	0.110808	0.218061	0.607060	0.324290	0.320838	0.113403	0.356186	0.407295	0.258126	0.413659	0.238680	0.764605	-0.186752	-0.001574	-0.107011	0.341292	0.126729	0.117426	0.130301	0.116170	0.492761	0.437664	0.588722	0.158396	0.039912	0.335327	0.387881	0.399806	-0.019752	0.030907	0.052114	0.527331	0.232287	-0.061030	0.184144	-0.095171	0.285566	0.673440	0.197049	-0.039274	0.075514	-0.017838	0.028114	0.022257	0.266091	0.004893	0.183611	0.200405	0.238007	0.175506	0.227543	0.308130	0.016463	0.168385	0.059542	0.172230	0.315737	0.161185	-0.007606	0.214961	0.331941	0.163655	0.325265	0.371014	-0.035626	0.369023	-0.132233	0.325411	-0.154049	0.224680	0.252528	0.243251	0.529784	-0.090188	0.024690	0.269729	0.148805	-0.372173	0.114472	0.266763	0.148685	0.153500	0.265368	-0.076559	0.216263	0.248348	-0.156680	-0.003424	-0.343461	-0.127037	-0.021591	-0.300891	-0.406178	-0.177956	0.045353	-0.057900	0.006416	0.025775	-0.119768	-0.282853	-0.161383	-0.503376	0.015194	-0.358850	-0.150080	-0.009688	-0.142729	-0.018509	0.008632	-0.374418	-0.002121	-0.360713	-0.282109	-0.214989	-0.348768	-0.390424	-0.563082	-0.271641	0.006840	-0.136303	0.027252	-0.032839	0.032575	-0.135280	-0.213934	-0.218896	-0.225718	-0.085504	-0.023518	-0.214140	0.137619	-0.032449	0.136079	-0.237812	-0.008090	-0.161695	-0.074826	-0.285657	-0.125981	-0.202923	-0.288378	-0.135522	-0.122936	-0.228959	-0.085559	-0.154055	0.055111	-0.553394	0.016837	-0.097926	-0.135914	0.037237	0.068999	-0.192851	-0.061299	-0.208741	-0.058058	-0.144663	0.079522	-0.089367	-0.180980	-0.133872	-0.374957	-0.130061	0.104356	-0.204370	-0.109732	-0.427316	-0.124375	-0.131635	-0.479150	-0.377629	0.028363	-0.303920	-0.086986	-0.185865	-0.323902	0.036159	-0.310952	-0.098540	-0.095389	-0.118060	-0.375645	-0.272652	-0.157734	-0.301754	-0.099220	-0.189334	-0.338284	-0.015889	-0.207212	0.044553	-0.195181	-0.203762	-0.175980	-0.194436	-0.187001	-0.302802
chr13	95813296	95823295	9.581830e+07	-0.034677	0.189230	0.110726	0.223466	0.618451	0.333983	0.326379	0.123837	0.364154	0.418390	0.261957	0.423156	0.250274	0.772981	-0.186545	-0.006889	-0.099150	0.335695	0.130068	0.123434	0.132238	0.128454	0.504316	0.446855	0.597603	0.166077	0.044977	0.341342	0.388060	0.405975	-0.018333	0.038506	0.057591	0.533772	0.240788	-0.055682	0.184731	-0.090419	0.295077	0.676454	0.203754	-0.032997	0.080002	-0.012791	0.037015	0.022620	0.276680	0.005852	0.189862	0.208997	0.236903	0.186849	0.242020	0.316833	0.029973	0.181024	0.061622	0.178226	0.328996	0.168060	0.000761	0.221336	0.335888	0.163561	0.335529	0.375818	-0.037208	0.374493	-0.127131	0.327672	-0.148456	0.229074	0.261787	0.249419	0.539982	-0.082886	0.029984	0.281229	0.159152	-0.373834	0.125119	0.270896	0.150599	0.163361	0.268912	-0.070029	0.229707	0.254760	-0.150743	-0.004401	-0.340085	-0.123635	-0.021779	-0.301884	-0.410675	-0.179568	0.050190	-0.056225	0.005481	0.026573	-0.129026	-0.286194	-0.159530	-0.508164	0.010331	-0.365312	-0.154818	-0.014907	-0.138542	-0.016612	0.006663	-0.375878	0.006147	-0.359130	-0.275583	-0.217126	-0.354429	-0.398126	-0.578761	-0.272662	0.012016	-0.134226	0.026129	-0.030474	0.029562	-0.135691	-0.216077	-0.221480	-0.225880	-0.083369	-0.019555	-0.220190	0.136348	-0.029571	0.131672	-0.239347	-0.015947	-0.163826	-0.082623	-0.284688	-0.117873	-0.204546	-0.288092	-0.138902	-0.119539	-0.235350	-0.091058	-0.146288	0.059628	-0.550894	0.022546	-0.093559	-0.142022	0.031868	0.067993	-0.193925	-0.063846	-0.212430	-0.057580	-0.140938	0.082438	-0.088038	-0.175638	-0.133205	-0.377377	-0.135347	0.098693	-0.209599	-0.112195	-0.433549	-0.120645	-0.130941	-0.476004	-0.376039	0.029804	-0.302407	-0.086159	-0.186185	-0.326279	0.031122	-0.313465	-0.089822	-0.092868	-0.123291	-0.369080	-0.275687	-0.158366	-0.306120	-0.097649	-0.191104	-0.336003	-0.013352	-0.208534	0.047417	-0.195128	-0.204242	-0.180053	-0.192220	-0.187903	-0.304793
chr13	95823296	95833295	9.582830e+07	-0.038234	0.187807	0.110805	0.229006	0.629437	0.343743	0.331812	0.134135	0.372039	0.429099	0.265907	0.432564	0.261989	0.780829	-0.185980	-0.012468	-0.090887	0.330111	0.133386	0.129116	0.134324	0.140542	0.515388	0.455534	0.606085	0.173782	0.049816	0.346565	0.387914	0.411682	-0.016655	0.045938	0.063180	0.540380	0.249692	-0.050299	0.184841	-0.085756	0.304399	0.678892	0.210336	-0.026492	0.084511	-0.007880	0.045634	0.023305	0.287122	0.006746	0.196119	0.217833	0.235995	0.197957	0.256424	0.325289	0.043364	0.193543	0.063650	0.184337	0.341680	0.174426	0.009160	0.227515	0.339577	0.163679	0.345706	0.380222	-0.038616	0.379545	-0.121959	0.329931	-0.142681	0.233783	0.271097	0.255899	0.549350	-0.075321	0.035478	0.292341	0.169395	-0.375559	0.135572	0.274987	0.152464	0.173300	0.272382	-0.063365	0.243148	0.260852	-0.145166	-0.005086	-0.336786	-0.120115	-0.021664	-0.302395	-0.414429	-0.181275	0.055412	-0.054608	0.004739	0.027357	-0.138221	-0.289324	-0.157469	-0.512858	0.005616	-0.371583	-0.159596	-0.020466	-0.134636	-0.014382	0.005071	-0.377054	0.014334	-0.357300	-0.268758	-0.219107	-0.359951	-0.405782	-0.594126	-0.273917	0.017401	-0.132099	0.024861	-0.027678	0.026642	-0.135942	-0.217934	-0.223778	-0.225896	-0.081111	-0.015609	-0.225957	0.134596	-0.026808	0.127475	-0.240428	-0.024109	-0.165464	-0.090347	-0.283558	-0.109858	-0.205960	-0.287597	-0.142174	-0.115874	-0.241820	-0.096619	-0.138503	0.064070	-0.547842	0.028345	-0.089238	-0.147639	0.026562	0.066865	-0.194534	-0.065975	-0.216120	-0.056946	-0.136474	0.085772	-0.086220	-0.170159	-0.132150	-0.379382	-0.140270	0.093277	-0.214322	-0.114825	-0.439235	-0.116997	-0.129997	-0.472047	-0.374031	0.031225	-0.300357	-0.085442	-0.186234	-0.328205	0.026274	-0.315631	-0.081390	-0.090152	-0.128128	-0.362278	-0.278253	-0.158746	-0.309846	-0.095940	-0.192535	-0.333279	-0.010989	-0.209541	0.050381	-0.194808	-0.204368	-0.183711	-0.189850	-0.188510	-0.306345
chr13	95833296	95843461	9.583838e+07	-0.041809	0.186238	0.111047	0.234729	0.640047	0.353622	0.337118	0.144377	0.379887	0.439479	0.269986	0.441928	0.273882	0.788176	-0.185071	-0.018366	-0.082164	0.324498	0.136682	0.134522	0.136608	0.152485	0.526052	0.463750	0.614204	0.181581	0.054466	0.351008	0.387452	0.416934	-0.014703	0.053270	0.068902	0.547188	0.259048	-0.044877	0.184514	-0.081151	0.313595	0.680753	0.216821	-0.019722	0.089063	-0.003095	0.054013	0.024309	0.297456	0.007538	0.202438	0.226970	0.235292	0.208877	0.270800	0.333559	0.056702	0.206014	0.065651	0.190592	0.353857	0.180279	0.017635	0.233537	0.343023	0.163989	0.355855	0.384249	-0.039862	0.384203	-0.116652	0.332238	-0.136706	0.238830	0.280516	0.262756	0.557908	-0.067431	0.041196	0.303120	0.179607	-0.377376	0.145836	0.279097	0.154296	0.183334	0.275790	-0.056519	0.256664	0.266648	-0.139955	-0.005491	-0.333592	-0.116497	-0.021243	-0.302436	-0.417443	-0.183086	0.061021	-0.053092	0.004178	0.028132	-0.147347	-0.292267	-0.155227	-0.517467	0.001017	-0.377678	-0.164431	-0.026405	-0.130979	-0.011790	0.003846	-0.377929	0.022438	-0.355232	-0.261658	-0.220936	-0.365337	-0.413398	-0.609233	-0.275411	0.023008	-0.129907	0.023445	-0.024470	0.023801	-0.135999	-0.219483	-0.225804	-0.225781	-0.078741	-0.011694	-0.231475	0.132368	-0.024162	0.123508	-0.241083	-0.032585	-0.166622	-0.098061	-0.282259	-0.101906	-0.207168	-0.286918	-0.145365	-0.111931	-0.248392	-0.102235	-0.130720	0.068432	-0.544267	0.034227	-0.084982	-0.152813	0.021285	0.065590	-0.194740	-0.067704	-0.219837	-0.056183	-0.131277	0.089519	-0.083935	-0.164517	-0.130753	-0.380983	-0.144841	0.088060	-0.218530	-0.117624	-0.444405	-0.113418	-0.128799	-0.467283	-0.371606	0.032629	-0.297785	-0.084837	-0.186099	-0.329839	0.021452	-0.317586	-0.072993	-0.087267	-0.132777	-0.355165	-0.280543	-0.158964	-0.313176	-0.094085	-0.193766	-0.330180	-0.008690	-0.210353	0.053474	-0.194298	-0.204254	-0.187168	-0.187351	-0.188922	-0.307637
chr13	95843462	95853555	9.584851e+07	-0.045354	0.184542	0.111447	0.240616	0.650192	0.363566	0.342220	0.154534	0.387646	0.449467	0.274149	0.451191	0.285871	NaN	-0.183832	-0.024560	-0.073012	0.318871	0.139911	0.139647	0.139117	0.164192	0.536238	0.471444	0.621904	0.189458	0.058903	0.354629	0.386687	0.421680	-0.012491	0.060487	0.074709	0.554152	0.268807	-0.039468	0.183780	-0.076626	0.322626	0.682012	0.223161	-0.012726	0.093624	0.001513	0.062094	0.025620	0.307605	0.008180	0.208811	0.236354	0.234823	0.219528	0.285025	0.341614	0.069876	0.218355	0.067623	0.196957	0.365447	0.185546	0.026133	0.239374	0.346216	0.164486	0.365895	0.387860	-0.040938	0.388427	-0.111216	0.334614	-0.130580	0.244190	0.289980	0.269970	0.565568	-0.059236	0.047096	0.313492	0.189742	-0.379294	0.155793	0.283231	0.156100	0.193372	0.279102	-0.049534	0.270183	0.272101	-0.135239	-0.005622	-0.330628	-0.112891	-0.020537	-0.302029	-0.419642	-0.184939	0.066849	-0.051760	0.003793	0.028878	-0.156144	-0.294964	-0.152895	-0.521866	-0.003369	-0.383450	-0.169186	-0.032576	-0.127624	-0.008900	0.003001	-0.378479	0.030244	-0.353003	-0.254519	-0.222566	-0.370430	-0.420751	-0.623704	-0.277086	0.028693	-0.127693	0.021915	-0.020973	0.021113	-0.135845	-0.220668	-0.227520	-0.225552	-0.076350	-0.007936	-0.236618	0.129768	-0.021705	0.119899	-0.241328	-0.041122	-0.167296	-0.105600	-0.280812	-0.094213	-0.208142	-0.286112	-0.148408	-0.107813	-0.254889	-0.107735	-0.123164	0.072594	-0.540317	0.040017	-0.080924	-0.157449	0.016153	0.064179	-0.194602	-0.069020	-0.223502	-0.055338	-0.125514	0.093547	-0.081287	-0.158850	-0.129101	-0.382169	-0.148956	0.083147	-0.222122	-0.120505	-0.448967	-0.109991	-0.127377	-0.461878	-0.368845	0.033983	-0.294813	-0.084358	-0.185766	-0.331222	0.016435	-0.319392	-0.064272	-0.084084	-0.137425	-0.347396	-0.282645	-0.159024	-0.316218	-0.092001	-0.194849	-0.326545	-0.006348	-0.210997	0.056831	-0.193565	-0.203888	-0.190575	-0.184639	-0.189147	-0.308730
chr13	95853556	95863555	9.585856e+07	-0.048799	0.182762	0.111981	0.246575	0.659708	0.373418	0.347002	0.164481	0.395192	0.458925	0.278291	0.460213	0.297754	0.801053	-0.182294	-0.030961	-0.063561	0.313307	0.143001	0.144464	0.141836	0.175464	0.545793	0.478516	0.629073	0.197324	0.063088	0.357385	0.385655	0.425857	-0.010077	0.067504	0.080501	0.561162	0.278810	-0.034159	0.182677	-0.072225	0.331378	0.682650	0.229272	-0.005601	0.098104	0.005863	0.069764	0.027196	0.317411	0.008628	0.215180	0.245829	0.234617	0.229734	0.298851	0.349366	0.082655	0.230383	0.069538	0.203345	0.376278	0.190131	0.034525	0.244959	0.349142	0.165161	0.375655	0.390986	-0.041842	0.392154	-0.105724	0.337054	-0.124416	0.249774	0.299342	0.277443	0.572198	-0.050847	0.053066	0.323298	0.199667	-0.381289	0.165246	0.287343	0.157850	0.203237	0.282256	-0.042527	0.283506	0.277125	-0.130864	-0.005490	-0.327850	-0.109189	-0.019531	-0.301179	-0.421070	-0.186878	0.073054	-0.050615	0.003559	0.029620	-0.164845	-0.297504	-0.150430	-0.526170	-0.007695	-0.389070	-0.173985	-0.039182	-0.124435	-0.005615	0.002501	-0.378697	0.037989	-0.350556	-0.247164	-0.224039	-0.375361	-0.428023	-0.637966	-0.278974	0.034624	-0.125374	0.020215	-0.017108	0.018499	-0.135452	-0.221506	-0.228981	-0.225214	-0.073894	-0.004245	-0.241532	0.126753	-0.019380	0.116570	-0.241193	-0.049943	-0.167518	-0.113211	-0.279161	-0.086542	-0.208904	-0.285183	-0.151399	-0.103389	-0.261500	-0.113256	-0.115622	0.076677	-0.535915	0.045880	-0.076970	-0.161690	0.011010	0.062562	-0.194166	-0.069991	-0.227247	-0.054419	-0.119017	0.097953	-0.078228	-0.152972	-0.127170	-0.382995	-0.152736	0.078363	-0.225204	-0.123548	-0.453094	-0.106599	-0.125677	-0.455689	-0.365680	0.035321	-0.291383	-0.083987	-0.185223	-0.332296	0.011249	-0.321002	-0.055306	-0.080618	-0.142002	-0.338970	-0.284511	-0.158913	-0.318871	-0.089702	-0.195762	-0.322358	-0.003980	-0.211451	0.060434	-0.192598	-0.203257	-0.193890	-0.181764	-0.189160	-0.309605
chr13	95863556	95873555	9.586856e+07	-0.052131	0.180919	0.112617	0.252602	0.668596	0.383175	0.351452	0.174260	0.402537	0.467881	0.282381	0.469007	0.309512	0.806484	-0.180461	-0.037565	-0.053796	0.307793	0.145931	0.149028	0.144782	0.186304	0.554732	0.484997	0.635738	0.205215	0.067055	0.359312	0.384392	0.429492	-0.007485	0.074364	0.086277	0.568220	0.289051	-0.028943	0.181224	-0.067909	0.339879	0.682675	0.235180	0.001680	0.102492	0.009969	0.077043	0.029022	0.326874	0.008848	0.221588	0.255379	0.234696	0.239491	0.312264	0.356859	0.095023	0.242137	0.071406	0.209766	0.386380	0.194044	0.042822	0.250315	0.351843	0.166009	0.385112	0.393621	-0.042590	0.395406	-0.100168	0.339596	-0.118234	0.255577	0.308614	0.285184	0.577810	-0.042242	0.059085	0.332554	0.209406	-0.383353	0.174187	0.291442	0.159546	0.212925	0.285245	-0.035502	0.296654	0.281728	-0.126770	-0.005086	-0.325270	-0.105312	-0.018192	-0.299875	-0.421669	-0.188906	0.079734	-0.049691	0.003465	0.030368	-0.173546	-0.299927	-0.147815	-0.530423	-0.012053	-0.394613	-0.178867	-0.046356	-0.121341	-0.001857	0.002354	-0.378540	0.045776	-0.347858	-0.239514	-0.225365	-0.380167	-0.435265	-0.652193	-0.281099	0.040887	-0.122891	0.018294	-0.012816	0.015936	-0.134775	-0.221987	-0.230190	-0.224761	-0.071371	-0.000586	-0.246263	0.123290	-0.017169	0.113523	-0.240673	-0.059154	-0.167282	-0.121026	-0.277255	-0.078784	-0.209438	-0.284132	-0.154372	-0.098572	-0.268310	-0.118837	-0.107994	0.080743	-0.531000	0.051896	-0.073083	-0.165560	0.005796	0.060676	-0.193455	-0.070646	-0.231166	-0.053429	-0.111664	0.102788	-0.074720	-0.146775	-0.124932	-0.383472	-0.156199	0.073621	-0.227790	-0.126788	-0.456840	-0.103189	-0.123651	-0.448598	-0.362059	0.036648	-0.287443	-0.083727	-0.184574	-0.332928	0.006652	-0.322199	-0.047426	-0.077407	-0.145842	-0.331152	-0.285897	-0.158670	-0.320764	-0.087550	-0.196398	-0.318283	-0.001932	-0.211674	0.063729	-0.191564	-0.202490	-0.196643	-0.179193	-0.188980	-0.310173
chr13	95873556	95883555	9.587856e+07	-0.055343	0.179039	0.113320	0.258711	0.676855	0.392843	0.355561	0.183939	0.409710	0.476366	0.286397	0.477585	0.321143	0.811261	-0.178325	-0.044379	-0.043684	0.302310	0.148689	0.153392	0.147976	0.196726	0.563070	0.490918	0.641934	0.213167	0.070837	0.360432	0.382945	0.432598	-0.004717	0.081120	0.092048	0.575342	0.299547	-0.023805	0.179440	-0.063640	0.348162	0.682089	0.240922	0.009167	0.106782	0.013846	0.083948	0.031089	0.335997	0.008791	0.228083	0.265011	0.235077	0.248786	0.325270	0.364137	0.106975	0.253673	0.073231	0.216226	0.395782	0.197291	0.051036	0.255460	0.354364	0.167042	0.394241	0.395762	-0.043197	0.398208	-0.094523	0.342283	-0.112035	0.261597	0.317819	0.293210	0.582416	-0.033391	0.065146	0.341292	0.218985	-0.385477	0.182619	0.295546	0.161183	0.222435	0.288072	-0.028455	0.309651	0.285933	-0.123157	-0.004442	-0.323056	-0.101454	-0.016605	-0.298230	-0.421395	-0.190879	0.086519	-0.049069	0.003497	0.031091	-0.181750	-0.302119	-0.145216	-0.534393	-0.016232	-0.399764	-0.183518	-0.053681	-0.118487	0.002149	0.002549	-0.378003	0.053174	-0.345083	-0.232026	-0.226473	-0.384557	-0.442018	-0.665586	-0.283317	0.047113	-0.120378	0.016251	-0.008351	0.013586	-0.133832	-0.222100	-0.231082	-0.224225	-0.068951	0.002834	-0.250548	0.119625	-0.015186	0.110946	-0.239823	-0.068213	-0.166640	-0.128607	-0.275194	-0.071368	-0.209711	-0.283026	-0.157156	-0.093636	-0.274925	-0.124125	-0.100711	0.084571	-0.525879	0.057726	-0.069486	-0.168845	0.000818	0.058614	-0.192538	-0.070996	-0.235070	-0.052433	-0.103898	0.107748	-0.070990	-0.140605	-0.122529	-0.383589	-0.159140	0.069167	-0.229744	-0.130026	-0.460026	-0.099949	-0.121416	-0.441038	-0.358216	0.037872	-0.283249	-0.083585	-0.183747	-0.333252	0.001946	-0.323187	-0.039445	-0.073988	-0.149540	-0.322785	-0.287043	-0.158280	-0.322219	-0.085240	-0.196883	-0.313751	0.000107	-0.211725	0.067184	-0.190331	-0.201508	-0.199270	-0.176574	-0.188602	-0.310559
chr13	95883556	95893555	9.588856e+07	-0.058410	0.177153	0.114055	0.264897	0.684437	0.402382	0.359294	0.193548	0.416696	0.484369	0.290308	0.485914	0.332596	0.815382	-0.175880	-0.051393	-0.033244	0.296870	0.151248	0.157585	0.151418	0.206702	0.570775	0.496264	0.647668	0.221186	0.074439	0.360747	0.381354	0.435156	-0.001789	0.087795	0.097796	0.582521	0.310271	-0.018752	0.177356	-0.059402	0.356211	0.680905	0.246500	0.016869	0.110944	0.017478	0.090464	0.033376	0.344738	0.008406	0.234686	0.274698	0.235766	0.257554	0.337822	0.371201	0.118440	0.264992	0.075004	0.222703	0.404449	0.199859	0.059144	0.260382	0.356725	0.168275	0.402963	0.397398	-0.043690	0.400569	-0.088786	0.345132	-0.105838	0.267809	0.326926	0.301497	0.586009	-0.024316	0.071202	0.349504	0.228375	-0.387643	0.190502	0.299649	0.162759	0.231714	0.290728	-0.021417	0.322460	0.289738	-0.119902	-0.003554	-0.321161	-0.097475	-0.014751	-0.296244	-0.420248	-0.192840	0.093596	-0.048748	0.003642	0.031821	-0.189675	-0.304154	-0.142579	-0.538206	-0.020374	-0.404659	-0.188028	-0.061319	-0.115762	0.006488	0.003063	-0.377076	0.060391	-0.342181	-0.224533	-0.227398	-0.388636	-0.448416	-0.678496	-0.285666	0.053447	-0.117760	0.014032	-0.003617	0.011402	-0.132580	-0.221869	-0.231702	-0.223598	-0.066590	0.006112	-0.254504	0.115713	-0.013355	0.108790	-0.238652	-0.077342	-0.165631	-0.136150	-0.272926	-0.064088	-0.209730	-0.281842	-0.159801	-0.088466	-0.281519	-0.129224	-0.093573	0.088257	-0.520452	0.063523	-0.066078	-0.171645	-0.004057	0.056318	-0.191422	-0.071112	-0.239094	-0.051395	-0.095556	0.112949	-0.066953	-0.134308	-0.119911	-0.383361	-0.161634	0.064862	-0.231130	-0.133330	-0.462772	-0.096795	-0.118921	-0.432850	-0.354076	0.039014	-0.278737	-0.083550	-0.182795	-0.333237	-0.002569	-0.323897	-0.031881	-0.070589	-0.152841	-0.314370	-0.287873	-0.157768	-0.323119	-0.082912	-0.197188	-0.309046	0.002004	-0.211602	0.070563	-0.188979	-0.200377	-0.201593	-0.174102	-0.188046	-0.310746
chr13	95893556	95903555	9.589856e+07	-0.061313	0.175289	0.114790	0.271163	0.691302	0.411752	0.362617	0.203117	0.423488	0.491882	0.294091	0.493969	0.343835	0.818856	-0.173120	-0.058601	-0.022500	0.291495	0.153582	0.161627	0.155110	0.216209	0.577816	0.501024	0.652949	0.229271	0.077871	0.360269	0.379653	0.437146	0.001265	0.094412	0.103517	0.589758	0.321185	-0.013788	0.175010	-0.055184	0.364012	0.679142	0.251915	0.024798	0.114943	0.020851	0.096586	0.035860	0.353063	0.007650	0.241411	0.284415	0.236760	0.265730	0.349896	0.378055	0.129357	0.276094	0.076718	0.229185	0.412349	0.201751	0.067123	0.265070	0.358942	0.169725	0.411205	0.398517	-0.044098	0.402505	-0.082951	0.348149	-0.099653	0.274187	0.335900	0.310017	0.588605	-0.015036	0.077208	0.357188	0.237531	-0.389826	0.197799	0.303740	0.164267	0.240709	0.293201	-0.014423	0.335057	0.293145	-0.117012	-0.002427	-0.319603	-0.093356	-0.012665	-0.293950	-0.418236	-0.194789	0.100946	-0.048736	0.003882	0.032576	-0.197281	-0.306031	-0.139921	-0.541866	-0.024488	-0.409272	-0.192356	-0.069210	-0.113142	0.011134	0.003878	-0.375763	0.067419	-0.339179	-0.217100	-0.228146	-0.392382	-0.454384	-0.690865	-0.288129	0.059856	-0.115045	0.011639	0.001354	0.009395	-0.131008	-0.221305	-0.232066	-0.222884	-0.064320	0.009241	-0.258118	0.111602	-0.011670	0.107083	-0.237201	-0.086484	-0.164297	-0.143623	-0.270463	-0.056969	-0.209494	-0.280579	-0.162259	-0.083098	-0.288068	-0.134081	-0.086600	0.091777	-0.514764	0.069269	-0.062878	-0.173964	-0.008818	0.053786	-0.190142	-0.071061	-0.243245	-0.050308	-0.086708	0.118358	-0.062625	-0.127922	-0.117089	-0.382775	-0.163674	0.060714	-0.231943	-0.136669	-0.465095	-0.093748	-0.116175	-0.424085	-0.349665	0.040061	-0.273979	-0.083616	-0.181739	-0.332904	-0.006869	-0.324342	-0.024772	-0.067259	-0.155732	-0.305964	-0.288402	-0.157149	-0.323487	-0.080587	-0.197328	-0.304227	0.003756	-0.211322	0.073823	-0.187530	-0.199125	-0.203611	-0.171814	-0.187327	-0.310755
chr13	95903556	95913555	9.590856e+07	-0.064040	0.173466	0.115504	0.277505	0.697425	0.420923	0.365492	0.212673	0.430082	0.498896	0.297721	0.501728	0.354822	0.821692	-0.170045	-0.065995	-0.011476	0.286201	0.155668	0.165527	0.159050	0.225214	0.584172	0.505180	0.657776	0.237418	0.081139	0.359012	0.377855	0.438558	0.004417	0.100999	0.109194	0.597048	0.332253	-0.008904	0.172454	-0.050991	0.371555	0.676815	0.257173	0.032951	0.118747	0.023957	0.102320	0.038520	0.360929	0.006490	0.248251	0.294135	0.238050	0.273255	0.361468	0.384709	0.139669	0.286967	0.078351	0.235657	0.419447	0.202965	0.074947	0.269532	0.361017	0.171404	0.418905	0.399113	-0.044453	0.404030	-0.077019	0.351336	-0.093484	0.280702	0.344710	0.318737	0.590232	-0.005558	0.083116	0.364344	0.246415	-0.391995	0.204487	0.307798	0.165694	0.249371	0.295487	-0.007506	0.347413	0.296159	-0.114472	-0.001061	-0.318375	-0.089072	-0.010365	-0.291358	-0.415365	-0.196748	0.108599	-0.049027	0.004192	0.033376	-0.204580	-0.307759	-0.137243	-0.545398	-0.028614	-0.413633	-0.196503	-0.077341	-0.110582	0.016088	0.004973	-0.374062	0.074301	-0.336074	-0.209747	-0.228727	-0.395802	-0.459889	-0.702717	-0.290708	0.066355	-0.112221	0.009058	0.006561	0.007559	-0.129110	-0.220420	-0.232168	-0.222089	-0.062156	0.012227	-0.261399	0.107304	-0.010107	0.105833	-0.235497	-0.095639	-0.162652	-0.151051	-0.267810	-0.049988	-0.209003	-0.279211	-0.164501	-0.077530	-0.294577	-0.138680	-0.079767	0.095123	-0.508818	0.074992	-0.059891	-0.175818	-0.013484	0.051001	-0.188722	-0.070908	-0.247562	-0.049157	-0.077361	0.123984	-0.058001	-0.121446	-0.114060	-0.381819	-0.165278	0.056700	-0.232172	-0.140042	-0.467017	-0.090805	-0.113163	-0.414741	-0.344978	0.041001	-0.269019	-0.083773	-0.180537	-0.332242	-0.011162	-0.324548	-0.017795	-0.063875	-0.158344	-0.297176	-0.288659	-0.156399	-0.323348	-0.078161	-0.197317	-0.299095	0.005452	-0.210877	0.077097	-0.185924	-0.197702	-0.205418	-0.169619	-0.186417	-0.310593
chr13	95913556	95923627	9.591859e+07	-0.066592	0.171697	0.116187	0.283931	0.702805	0.429902	0.367905	0.222274	0.436496	0.505420	0.301186	0.509196	0.365555	0.823913	-0.166659	-0.073587	-0.000158	0.280982	0.157487	0.169292	0.163253	0.233703	0.589844	0.508733	0.662155	0.245641	0.084261	0.356981	0.375951	0.439386	0.007648	0.107609	0.114831	0.604402	0.343497	-0.004082	0.169725	-0.046832	0.378858	0.673932	0.262303	0.041345	0.122343	0.026791	0.107691	0.041333	0.368316	0.004903	0.255214	0.303871	0.239616	0.280113	0.372551	0.391202	0.149362	0.297642	0.079883	0.242115	0.425733	0.203493	0.082624	0.273802	0.362956	0.173324	0.426031	0.399182	-0.044780	0.405161	-0.070963	0.354699	-0.087305	0.287345	0.353344	0.327650	0.590925	0.004139	0.088897	0.370980	0.255020	-0.394127	0.210564	0.311811	0.167019	0.257684	0.297594	-0.000678	0.359530	0.298800	-0.112299	0.000526	-0.317465	-0.084657	-0.007880	-0.288510	-0.411681	-0.198721	0.116504	-0.049608	0.004540	0.034219	-0.211512	-0.309318	-0.134563	-0.548792	-0.032745	-0.417731	-0.200427	-0.085607	-0.108056	0.021293	0.006303	-0.371993	0.081003	-0.332895	-0.202576	-0.229133	-0.398865	-0.464852	-0.713927	-0.293372	0.072889	-0.109316	0.006303	0.011942	0.005899	-0.126916	-0.219245	-0.231991	-0.221224	-0.060138	0.015049	-0.264339	0.102875	-0.008649	0.105052	-0.233583	-0.104708	-0.160741	-0.158365	-0.265005	-0.043212	-0.208271	-0.277722	-0.166478	-0.071822	-0.300961	-0.142951	-0.073120	0.098262	-0.502684	0.080642	-0.057151	-0.177209	-0.018029	0.047985	-0.187189	-0.070711	-0.252035	-0.047941	-0.067647	0.129762	-0.053133	-0.114946	-0.110864	-0.380502	-0.166445	0.052830	-0.231814	-0.143421	-0.468529	-0.087992	-0.109905	-0.404943	-0.340072	0.041813	-0.263961	-0.084002	-0.179283	-0.331316	-0.015171	-0.324506	-0.011425	-0.060690	-0.160506	-0.288622	-0.288636	-0.155580	-0.322741	-0.075814	-0.197166	-0.294027	0.006980	-0.210305	0.080134	-0.184281	-0.196215	-0.206900	-0.167669	-0.185391	-0.310279
chr13	95923628	95933658	95928643	-0.068962	0.170007	0.116841	0.290418	0.707410	0.438652	0.369832	0.231918	0.442706	0.511432	0.304468	NaN	0.375971	0.825535	-0.162990	-0.081343	0.011390	0.275868	0.159016	0.172904	0.167709	0.241606	0.594797	0.511663	0.666067	0.253905	0.087250	0.354191	0.373936	0.439618	0.010935	0.114254	0.120403	0.611789	0.354878	0.000659	0.166882	-0.042732	0.385887	0.670516	0.267302	0.049957	0.125702	0.029334	0.112693	0.044257	0.375176	0.002885	0.262275	0.313602	0.241426	0.286259	0.383095	0.397542	0.158376	0.308094	0.081274	0.248511	0.431158	0.203320	0.090128	0.277893	0.364755	0.175487	0.432516	0.398712	-0.045093	0.405908	-0.064789	0.358217	-0.081126	0.294075	0.361739	0.336704	0.590726	0.014028	0.094503	0.377053	0.263290	-0.396188	0.216004	0.315756	0.168216	0.265594	0.299526	0.006011	0.371334	0.301066	-0.110479	0.002339	-0.316834	-0.080083	-0.005198	-0.285409	-0.407171	-0.200721	0.124733	-0.050465	0.004891	0.035113	-0.218119	-0.310697	-0.131852	-0.552079	-0.036938	-0.421619	-0.204143	-0.094021	-0.105487	0.026778	0.007841	-0.369540	0.087595	-0.329619	-0.195585	-0.229359	-0.401583	-0.469280	-0.724528	-0.296106	0.079502	-0.106328	0.003353	0.017508	0.004398	-0.124436	-0.217784	-0.231505	-0.220287	-0.058275	0.017738	-0.266979	0.098304	-0.007259	0.104739	-0.231472	-0.113719	-0.158574	-0.165588	-0.262044	-0.036599	-0.207303	-0.276063	-0.168171	-0.065955	-0.307215	-0.146877	-0.066602	0.101225	-0.496327	0.086250	-0.054640	-0.178168	-0.022495	0.044740	-0.185537	-0.070510	-0.256714	-0.046636	-0.057560	0.135713	-0.048007	-0.108391	-0.107490	-0.378813	-0.167189	0.049058	-0.230870	-0.146831	-0.469651	-0.085284	-0.106384	-0.394683	-0.334935	0.042487	-0.258830	-0.084283	-0.177928	-0.330115	-0.019129	-0.324231	-0.005316	-0.057551	-0.162360	-0.279890	-0.288358	-0.154666	-0.321686	-0.073440	-0.196885	-0.288803	0.008426	-0.209594	0.083068	-0.182535	-0.194601	-0.208163	-0.165847	-0.184216	-0.309807
chr13	95933659	95943686	9.593867e+07	-0.071135	0.168411	0.117475	0.296928	0.711224	0.447128	0.371253	0.241587	0.448667	0.516902	0.307544	0.523133	0.385996	0.826582	-0.159065	-0.089214	0.023062	0.270885	0.160222	0.176343	0.172400	0.248855	0.598993	0.513951	0.669480	0.262161	0.090117	0.350672	0.371797	0.439248	0.014249	0.120940	0.125879	0.619160	0.366329	0.005292	0.163988	-0.038729	0.392602	0.666590	0.272150	0.058753	0.128800	0.031570	0.117320	0.047241	0.381457	0.000454	0.269396	0.323299	0.243440	0.291647	0.393047	0.403719	0.166641	0.318274	0.082482	0.254768	0.435680	0.202442	0.097425	0.281808	0.366407	0.177889	0.438293	0.397693	-0.045417	0.406287	-0.058508	0.361861	-0.074970	0.300837	0.369830	0.345823	0.589688	0.024065	0.099882	0.382502	0.271159	-0.398133	0.220790	0.319621	0.169268	0.273049	0.301272	0.012510	0.382750	0.302951	-0.109030	0.004347	-0.316451	-0.075408	-0.002355	-0.282114	-0.401913	-0.202712	0.133198	-0.051570	0.005201	0.036052	-0.224321	-0.311857	-0.129133	-0.555220	-0.041177	-0.425283	-0.207601	-0.102437	-0.102848	0.032484	0.009525	-0.366726	0.094009	-0.326286	-0.188907	-0.229390	-0.403915	-0.473100	-0.734364	-0.298842	0.086121	-0.103322	0.000243	0.023166	0.003060	-0.121747	-0.216068	-0.230689	-0.219291	-0.056603	0.020282	-0.269313	0.093672	-0.005924	0.104897	-0.229226	-0.122515	-0.156198	-0.172606	-0.258995	-0.030226	-0.206128	-0.274205	-0.169532	-0.060017	-0.313214	-0.150370	-0.060275	0.103993	-0.489827	0.091738	-0.052377	-0.178712	-0.026839	0.041345	-0.183805	-0.070336	-0.261539	-0.045244	-0.047292	0.141743	-0.042704	-0.101888	-0.103991	-0.376778	-0.167507	0.045416	-0.229377	-0.150235	-0.470386	-0.082707	-0.102667	-0.384141	-0.329664	0.043012	-0.253747	-0.084588	-0.176414	-0.328578	-0.023230	-0.323694	0.000790	-0.054335	-0.163974	-0.270594	-0.287801	-0.153618	-0.320124	-0.070938	-0.196462	-0.283202	0.009854	-0.208708	0.085998	-0.180606	-0.192783	-0.209264	-0.164076	-0.182841	-0.309150
chr13	95943687	95953698	9.594869e+07	-0.073115	0.166920	0.118108	0.303451	0.714272	0.455342	0.372160	0.251305	0.454367	0.521829	0.310412	0.529559	0.395618	0.827078	-0.154892	-0.097179	0.034812	0.266023	0.161086	0.179627	0.177326	0.255440	0.602411	0.515597	0.672376	0.270406	0.092889	0.346437	0.369506	0.438284	0.017576	0.127707	0.131261	0.626502	0.377825	0.009819	0.161093	-0.034823	0.399002	0.662150	0.276834	0.067721	0.131645	0.033497	0.121597	0.050254	0.387136	-0.002373	0.276565	0.332984	0.245630	0.296271	0.402410	0.409749	0.174141	0.328182	0.083481	0.260837	0.439293	0.200870	0.104521	0.285568	0.367909	0.180526	0.443339	0.396112	-0.045770	0.406319	-0.052092	0.365626	-0.068826	0.307611	0.377604	0.354980	0.587870	0.034262	0.105018	0.387303	0.278609	-0.399931	0.224939	0.323413	0.170169	0.280047	0.302826	0.018797	0.393769	0.304461	-0.107934	0.006558	-0.316266	-0.070592	0.000675	-0.278601	-0.395883	-0.204698	0.141976	-0.052915	0.005423	0.037055	-0.230179	-0.312789	-0.126355	-0.558238	-0.045528	-0.428790	-0.210818	-0.110890	-0.100056	0.038482	0.011331	-0.363524	0.100307	-0.322864	-0.182522	-0.229211	-0.405863	-0.476324	-0.743492	-0.301571	0.092823	-0.100301	-0.003057	0.028937	0.001852	-0.118869	-0.214092	-0.229506	-0.218228	-0.055112	0.022731	-0.271386	0.088965	-0.004613	0.105521	-0.226849	-0.131121	-0.153608	-0.179450	-0.255859	-0.024031	-0.204751	-0.272077	-0.170542	-0.053976	-0.318963	-0.153422	-0.054066	0.106622	-0.483126	0.097154	-0.050339	-0.178875	-0.031097	0.037807	-0.182007	-0.070218	-0.266533	-0.043750	-0.036808	0.147889	-0.037189	-0.095418	-0.100332	-0.374394	-0.167393	0.041857	-0.227357	-0.153667	-0.470757	-0.080229	-0.098745	-0.373257	-0.324250	0.043396	-0.248712	-0.084897	-0.174518	-0.326420	-0.028041	-0.322733	0.007623	-0.050646	-0.165472	-0.259441	-0.286815	-0.152278	-0.317715	-0.067974	-0.195813	-0.276448	0.011443	-0.207494	0.089241	-0.178215	-0.190479	-0.210313	-0.162169	-0.181046	-0.308178
chr13	95953699	95964208	9.595895e+07	-0.074945	0.165511	0.118785	0.310137	0.716620	0.463499	0.372555	0.261320	0.459914	0.526316	0.313144	0.535754	0.405049	0.827033	-0.150356	-0.105423	0.046874	0.261157	0.161614	0.182850	0.182617	0.261495	0.605096	0.516622	0.674792	0.278848	0.095649	0.341375	0.366971	0.436696	0.020976	0.134754	0.136683	0.633970	0.389600	0.014342	0.158187	-0.030923	0.405231	0.657073	0.281430	0.077049	0.134303	0.035146	0.125636	0.053348	0.392311	-0.005661	0.283945	0.342915	0.248033	0.300220	0.411393	0.415771	0.181021	0.338041	0.084270	0.266810	0.442051	0.198570	0.111596	0.289274	0.369280	0.183448	0.447741	0.393905	-0.046162	0.406012	-0.045366	0.369613	-0.062539	0.314545	0.385226	0.364375	0.585263	0.044880	0.110022	0.391527	0.285809	-0.401586	0.228539	0.327219	0.170927	0.286734	0.304219	0.024996	0.404634	0.305622	-0.107206	0.009034	-0.316237	-0.065499	0.003986	-0.274752	-0.388876	-0.206724	0.151305	-0.054545	0.005484	0.038167	-0.235809	-0.313477	-0.123406	-0.561186	-0.050144	-0.432244	-0.213831	-0.119560	-0.096967	0.044994	0.013278	-0.359825	0.106630	-0.319251	-0.176337	-0.228775	-0.407405	-0.478924	-0.752031	-0.304320	0.099817	-0.097215	-0.006649	0.034932	0.000718	-0.115758	-0.211802	-0.227858	-0.217070	-0.053783	0.025157	-0.273235	0.084093	-0.003279	0.106666	-0.224296	-0.139670	-0.150736	-0.186232	-0.252561	-0.017871	-0.203135	-0.269523	-0.171160	-0.047700	-0.324538	-0.156029	-0.047818	0.109208	-0.476036	0.102618	-0.048512	-0.178664	-0.035372	0.034059	-0.180139	-0.070192	-0.271825	-0.042101	-0.025884	0.154295	-0.031297	-0.088874	-0.096405	-0.371589	-0.166791	0.038285	-0.224766	-0.157215	-0.470746	-0.077798	-0.094530	-0.361767	-0.318584	0.043643	-0.243655	-0.085196	-0.173086	-0.324623	-0.031500	-0.321785	0.012247	-0.048096	-0.166251	-0.251318	-0.285871	-0.151256	-0.315573	-0.065840	-0.195250	-0.271516	0.012520	-0.206506	0.091366	-0.176424	-0.188717	-0.210906	-0.160945	-0.179642	-0.307345
chr13	95964209	95974218	9.596921e+07	-0.076575	0.164216	0.119517	0.316806	0.718207	0.471415	0.372402	0.271381	0.465148	0.530229	0.315674	0.541530	0.414032	0.826439	-0.145554	-0.113748	0.058893	0.256409	0.161778	0.185942	0.188154	0.266857	0.606941	0.516975	0.676640	0.287289	0.098337	0.335618	0.364204	0.434514	0.024330	0.141917	0.142014	0.641350	0.401314	0.018729	0.155400	-0.027134	0.411133	0.651469	0.285783	0.086475	0.136698	0.036453	0.129333	0.056429	0.396821	-0.009335	0.291333	0.352860	0.250586	0.303388	0.419755	0.421610	0.187068	0.347579	0.084804	0.272483	0.443859	0.195610	0.118483	0.292833	0.370463	0.186567	0.451359	0.391092	-0.046585	0.405378	-0.038493	0.373732	-0.056271	0.321448	0.392474	0.373760	0.581971	0.055675	0.114758	0.395036	0.292570	-0.403026	0.231471	0.330933	0.171505	0.292923	0.305414	0.030938	0.415036	0.306392	-0.106974	0.011848	-0.316327	-0.060010	0.007687	-0.270414	-0.380571	-0.208832	0.161389	-0.056541	0.005227	0.039454	-0.241192	-0.313843	-0.120176	-0.564066	-0.055202	-0.435693	-0.216584	-0.128554	-0.093394	0.052271	0.015357	-0.355460	0.113023	-0.315345	-0.170420	-0.227983	-0.408389	-0.480675	-0.759822	-0.307069	0.107275	-0.094045	-0.010663	0.041205	-0.000389	-0.112378	-0.209115	-0.225568	-0.215785	-0.052658	0.027574	-0.274815	0.079004	-0.001899	0.108492	-0.221535	-0.148145	-0.147498	-0.192951	-0.249027	-0.011713	-0.201220	-0.266299	-0.171238	-0.041089	-0.329901	-0.158053	-0.041463	0.111805	-0.468378	0.108180	-0.046997	-0.178022	-0.039728	0.030023	-0.178222	-0.070335	-0.277556	-0.040225	-0.014379	0.161079	-0.024860	-0.082243	-0.092100	-0.368246	-0.165544	0.034653	-0.221493	-0.160955	-0.470251	-0.075414	-0.089950	-0.349449	-0.312582	0.043722	-0.238589	-0.085463	-0.171243	-0.322148	-0.035842	-0.320330	0.017712	-0.045027	-0.166930	-0.241106	-0.284465	-0.149936	-0.312486	-0.063178	-0.194465	-0.265313	0.013798	-0.205168	0.093755	-0.174130	-0.186431	-0.211504	-0.159574	-0.177790	-0.306182
chr13	95974219	95984218	9.597922e+07	-0.077970	0.163050	0.120297	0.323276	0.719049	0.478937	0.371729	0.281205	0.469930	0.533474	0.317948	0.546743	0.422337	0.825338	-0.140615	-0.121934	0.070497	0.251902	0.161591	0.188823	0.193796	0.271430	0.607921	0.516681	0.677895	0.295527	0.100891	0.329377	0.361240	0.431830	0.027519	0.149000	0.147128	0.648414	0.412616	0.022858	0.152847	-0.023558	0.416580	0.645506	0.289769	0.095717	0.138764	0.037385	0.132610	0.059404	0.400558	-0.013279	0.298508	0.362578	0.253216	0.305739	0.427304	0.427093	0.192142	0.356545	0.085059	0.277681	0.444711	0.192134	0.125024	0.296169	0.371418	0.189777	0.454138	0.387760	-0.047022	0.404455	-0.031662	0.377873	-0.050192	0.328128	0.399165	0.382878	0.578177	0.066369	0.119110	0.397783	0.298733	-0.404190	0.233666	0.334458	0.171887	0.298494	0.306401	0.036473	0.424692	0.306762	-0.106884	0.014603	-0.316421	-0.054692	0.011305	-0.266162	-0.372355	-0.210856	0.171159	-0.058533	0.004876	0.040727	-0.246251	-0.314110	-0.117022	-0.566789	-0.060143	-0.438985	-0.219132	-0.137189	-0.089859	0.059392	0.017344	-0.351142	0.119125	-0.311546	-0.164869	-0.227136	-0.409175	-0.482116	-0.767030	-0.309672	0.114493	-0.091013	-0.014585	0.047225	-0.001451	-0.109109	-0.206468	-0.223233	-0.214534	-0.051642	0.029869	-0.276251	0.074113	-0.000576	0.110401	-0.218863	-0.156172	-0.144336	-0.199323	-0.245603	-0.005857	-0.199331	-0.263040	-0.171169	-0.034720	-0.334946	-0.159835	-0.035391	0.114286	-0.460955	0.113497	-0.045652	-0.177323	-0.043899	0.026113	-0.176401	-0.070527	-0.283116	-0.038381	-0.003314	0.167622	-0.018599	-0.075924	-0.087909	-0.364939	-0.164202	0.031186	-0.218230	-0.164566	-0.469669	-0.073163	-0.085510	-0.337534	-0.306797	0.043756	-0.233784	-0.085701	-0.169363	-0.319445	-0.040204	-0.318575	0.022770	-0.042118	-0.167277	-0.230913	-0.282820	-0.148594	-0.308952	-0.060541	-0.193606	-0.259130	0.014983	-0.203734	0.095777	-0.171800	-0.184070	-0.211958	-0.158396	-0.175855	-0.304896
chr13	95984219	95994218	9.598922e+07	-0.079161	0.161974	0.121160	0.329703	0.719219	0.486300	0.370563	0.291007	0.474380	0.536138	0.320027	0.551529	0.430164	0.823734	-0.135431	-0.130161	0.081910	0.247538	0.161069	0.191574	0.199680	0.275363	0.608101	0.515761	0.678612	0.303777	0.103375	0.322567	0.357985	0.428615	0.030591	0.156172	0.152162	0.655290	0.423733	0.026817	0.150509	-0.020101	0.421722	0.639063	0.293471	0.104972	0.140560	0.037982	0.135569	0.062339	0.403627	-0.017555	0.305625	0.372314	0.255986	0.307380	0.434240	0.432353	0.196383	0.365156	0.085045	0.282513	0.444675	0.188130	0.131399	0.299377	0.372171	0.193140	0.456204	0.383843	-0.047467	0.403257	-0.024718	0.382130	-0.044165	0.334740	0.405467	0.391941	0.573877	0.077206	0.123187	0.399882	0.304461	-0.405089	0.235184	0.337886	0.172100	0.303631	0.307229	0.041756	0.433824	0.306755	-0.107332	0.017420	-0.316521	-0.049471	0.014987	-0.261797	-0.363620	-0.212768	0.180740	-0.060721	0.004110	0.042089	-0.250589	-0.314023	-0.113826	-0.569196	-0.065158	-0.442015	-0.221153	-0.145350	-0.086099	0.066658	0.019174	-0.346540	0.124749	-0.307753	-0.160146	-0.225982	-0.409276	-0.482504	-0.772736	-0.311973	0.121555	-0.088201	-0.018557	0.052894	-0.002461	-0.105930	-0.203697	-0.220490	-0.213284	-0.050947	0.031935	-0.277278	0.069477	0.000658	0.112823	-0.216256	-0.163305	-0.141142	-0.205019	-0.242237	-0.000545	-0.197345	-0.259293	-0.170526	-0.028611	-0.339294	-0.160878	-0.029770	0.116592	-0.453651	0.118428	-0.044829	-0.176334	-0.047805	0.022289	-0.174760	-0.070936	-0.288596	-0.036464	0.007198	0.173915	-0.012360	-0.070150	-0.083714	-0.361427	-0.162359	0.027995	-0.214680	-0.168064	-0.468698	-0.071187	-0.081149	-0.325920	-0.301249	0.043628	-0.229483	-0.085852	-0.167796	-0.317063	-0.043827	-0.316901	0.026609	-0.039852	-0.167308	-0.222549	-0.281287	-0.147480	-0.305708	-0.058389	-0.192848	-0.254071	0.015878	-0.202487	0.097134	-0.169863	-0.182071	-0.212232	-0.157576	-0.174207	-0.303745
chr13	95994219	96004806	9.599951e+07	-0.080160	0.160958	0.122163	0.336277	0.718717	0.493772	0.368880	0.301045	0.478598	0.538260	0.321958	0.556011	0.437699	0.821575	-0.129842	-0.138657	0.093412	0.243213	0.160187	0.194278	0.206002	0.278757	0.607464	0.514162	0.678798	0.312290	0.105859	0.315000	0.354302	0.424761	0.033594	0.163658	0.157260	0.662119	0.434944	0.030687	0.148377	-0.016659	0.426684	0.631931	0.296965	0.114491	0.142130	0.038266	0.138303	0.065313	0.406085	-0.022264	0.312866	0.382349	0.258978	0.308339	0.440730	0.437543	0.199871	0.373637	0.084750	0.287076	0.443726	0.183508	0.137800	0.302560	0.372734	0.196748	0.457622	0.379192	-0.047918	0.401775	-0.017451	0.386620	-0.038016	0.341469	0.411539	0.401205	0.568994	0.088487	0.127080	0.401389	0.309905	-0.405716	0.236018	0.341328	0.172150	0.308502	0.307939	0.046941	0.442656	0.306357	-0.108194	0.020443	-0.316567	-0.044000	0.018932	-0.257098	-0.354005	-0.214687	0.190733	-0.063181	0.002939	0.043622	-0.254649	-0.313677	-0.110389	-0.571533	-0.070557	-0.445049	-0.222889	-0.153657	-0.081940	0.074463	0.020945	-0.341441	0.130386	-0.303716	-0.155727	-0.224512	-0.408862	-0.482125	-0.777643	-0.314157	0.128952	-0.085407	-0.022767	0.058615	-0.003531	-0.102662	-0.200665	-0.217335	-0.211966	-0.050450	0.033955	-0.278063	0.064756	0.001879	0.115753	-0.213547	-0.170190	-0.137765	-0.210540	-0.238687	0.004692	-0.195188	-0.254912	-0.169407	-0.022326	-0.343391	-0.161493	-0.024135	0.118948	-0.446011	0.123396	-0.044377	-0.175115	-0.051782	0.018333	-0.173166	-0.071547	-0.294336	-0.034385	0.017859	0.180372	-0.005743	-0.064448	-0.079266	-0.357554	-0.160078	0.024839	-0.210773	-0.171711	-0.467421	-0.069295	-0.076589	-0.313841	-0.295561	0.043403	-0.225314	-0.085932	-0.165202	-0.312621	-0.049944	-0.313184	0.031388	-0.036808	-0.166263	-0.209153	-0.278030	-0.145675	-0.299031	-0.055055	-0.191420	-0.246058	0.016877	-0.200199	0.097863	-0.166674	-0.178637	-0.212210	-0.156871	-0.171338	-0.301438
chr13	96004807	96014806	9.600981e+07	-0.080928	0.160043	0.123305	0.342808	0.717545	0.501192	0.366745	0.311006	0.482433	0.539739	0.323661	0.560042	0.444680	0.818921	-0.123993	-0.147161	0.104632	0.239090	0.158962	0.196856	0.212591	0.281496	0.606001	0.511899	0.678452	0.320830	0.108271	0.306918	0.350258	0.420371	0.036401	0.171260	0.162248	0.668626	0.445911	0.034323	0.146574	-0.013325	0.431272	0.624296	0.300129	0.123978	0.143410	0.038227	0.140744	0.068239	0.407844	-0.027245	0.319985	0.392393	0.262113	0.308574	0.446550	0.442509	0.202470	0.381718	0.084175	0.291217	0.441873	0.178435	0.144051	0.305635	0.373076	0.200488	0.458353	0.373925	-0.048343	0.400088	-0.010066	0.391210	-0.031912	0.348105	0.417171	0.410386	0.563709	0.099851	0.130633	0.402258	0.314889	-0.406026	0.236100	0.344702	0.172041	0.312992	0.308534	0.051893	0.450886	0.305580	-0.109455	0.023597	-0.316511	-0.038420	0.023035	-0.252196	-0.343749	-0.216530	0.200864	-0.065846	0.001346	0.045302	-0.258298	-0.313075	-0.106802	-0.573748	-0.076208	-0.448012	-0.224260	-0.161881	-0.077487	0.082595	0.022589	-0.335948	0.135907	-0.299538	-0.151723	-0.222733	-0.407923	-0.480947	-0.781558	-0.316135	0.136505	-0.082731	-0.027078	0.064220	-0.004657	-0.099431	-0.197432	-0.213878	-0.210617	-0.050169	0.035871	-0.278578	0.060088	0.003036	0.119118	-0.210810	-0.176630	-0.134313	-0.215702	-0.235024	0.009718	-0.192924	-0.249980	-0.167814	-0.016035	-0.347110	-0.161696	-0.018645	0.121323	-0.438241	0.128285	-0.044342	-0.173715	-0.055745	0.014385	-0.171663	-0.072371	-0.300177	-0.032204	0.028335	0.186790	0.001100	-0.058995	-0.074686	-0.353409	-0.157436	0.021821	-0.206649	-0.175435	-0.465890	-0.067543	-0.071945	-0.301619	-0.289895	0.043112	-0.221406	-0.085929	-0.162174	-0.307315	-0.057118	-0.308616	0.036590	-0.033424	-0.164778	-0.193616	-0.274054	-0.143576	-0.290919	-0.051217	-0.189711	-0.236787	0.017926	-0.197472	0.098348	-0.162955	-0.174599	-0.212069	-0.156205	-0.167954	-0.298645
chr13	96014807	96024806	9.601981e+07	NaN	0.159248	NaN	0.349102	0.715780	0.508395	0.364273	0.320581	NaN	0.540549	0.325074	0.563517	0.450908	0.815884	-0.118078	-0.155422	0.115233	0.235306	0.157456	0.199242	0.219244	0.283524	0.603788	NaN	0.677637	0.329155	0.110547	0.298626	0.345960	0.415612	0.038924	0.178769	0.166947	0.674573	0.456336	0.037616	0.145178	-0.010182	0.435333	0.616395	0.302893	0.133151	0.144361	0.037884	0.142865	0.071032	0.408885	-0.032320	0.326743	0.402149	0.265292	0.308128	0.451550	0.447118	0.204154	0.389179	0.083350	0.294831	0.439239	0.173128	0.149996	0.308528	0.373196	0.204225	0.458436	0.368233	-0.048730	0.398290	-0.002801	0.395760	-0.026008	0.354437	0.422204	0.419197	0.558239	0.110934	0.133740	0.402512	0.319277	-0.406013	0.235450	0.347933	0.171804	0.317025	0.309026	0.056511	0.458277	0.304479	-0.111042	0.026758	-0.316325	-0.032949	0.027132	-0.247289	-0.333250	-0.218210	0.210756	-0.068599	-0.000615	0.047066	-0.261395	-0.312252	-0.103221	-0.575798	-0.081895	-0.450808	-0.225212	-0.169729	-0.072924	0.090725	0.024046	-0.330260	0.141142	-0.295375	-0.148239	-0.220715	-0.406516	-0.479036	-0.784350	-0.317829	0.143927	-0.080283	-0.031301	0.069502	-0.005810	-0.096394	-0.194111	-0.210290	-0.209290	-0.050091	0.037617	-0.278820	0.055646	0.004060	0.122776	-0.208167	-0.182415	-0.130935	-0.220303	-0.231366	0.014380	-0.190653	-0.244693	-0.165814	-0.009973	-0.350327	-0.161545	-0.013499	0.123660	-0.430634	0.132930	-0.044718	-0.172218	-0.059559	0.010623	-0.170292	-0.073389	-0.305887	-0.030006	0.038218	0.192902	0.007927	-0.053997	-0.070152	-0.349145	-0.154570	0.019057	-0.202503	-0.179116	-0.464191	-0.065993	-0.067386	-0.289711	-0.284461	0.042794	-0.217892	-0.085847	-0.159232	-0.302161	-0.064088	-0.304179	0.041644	-0.030137	-0.163336	-0.178524	-0.270191	-0.141537	-0.283038	-0.047489	-0.188051	-0.227781	0.018945	-0.194824	0.098819	-0.159342	-0.170675	-0.211932	-0.155558	-0.164666	-0.295932
chr13	96024807	96034812	9.602981e+07	-0.081774	0.158546	0.125997	0.355327	0.713406	0.515633	0.361443	0.330020	0.488708	0.540732	0.326217	0.566550	0.456572	0.812407	-0.111968	-0.163680	0.125514	0.231767	0.155656	0.201501	0.226126	0.284911	0.600789	0.505592	0.676377	0.337504	0.112749	0.289941	0.341270	0.410373	0.041234	0.186404	0.171456	0.680087	0.466526	0.040652	0.144164	-0.007135	0.438962	0.608009	0.305379	0.142277	0.145013	0.037234	0.144771	0.073765	0.409261	-0.037616	0.333298	0.411887	0.268605	0.307049	0.455892	0.451526	0.205020	0.396253	0.082279	0.298041	0.435795	0.167494	0.155826	0.311329	0.373108	0.208028	0.457921	0.361986	-0.049105	0.396372	0.004522	0.400390	-0.020113	0.360627	0.426790	0.427872	0.552482	0.122029	0.136490	0.402199	0.323196	-0.405686	0.234080	0.351134	0.171456	0.320766	0.309454	0.060965	0.465056	0.303052	-0.112984	0.030017	-0.315987	-0.027438	0.031336	-0.242241	-0.322199	-0.219767	0.220705	-0.071513	-0.002998	0.048963	-0.264016	-0.311187	-0.099569	-0.577785	-0.087793	-0.453536	-0.225775	-0.177452	-0.068131	0.099075	0.025364	-0.324201	0.146288	-0.291103	-0.145139	-0.218402	-0.404613	-0.476351	-0.786118	-0.319293	0.151444	-0.077999	-0.035540	0.074628	-0.007030	-0.093497	-0.190596	-0.206502	-0.207949	-0.050187	0.039252	-0.278815	0.051296	0.004958	0.126817	-0.205577	-0.187749	-0.127539	-0.224460	-0.227587	0.018862	-0.188320	-0.238907	-0.163353	-0.003958	-0.353158	-0.161096	-0.008540	0.126058	-0.422953	0.137482	-0.045518	-0.170606	-0.063350	0.006965	-0.168988	-0.074654	-0.311619	-0.027731	0.047791	0.198862	0.014950	-0.049310	-0.065531	-0.344633	-0.151428	0.016476	-0.198236	-0.182884	-0.462294	-0.064590	-0.062771	-0.277771	-0.279088	0.042461	-0.214653	-0.085686	-0.156288	-0.297005	-0.071059	-0.299740	0.046699	-0.026849	-0.161893	-0.163427	-0.266327	-0.139497	-0.275155	-0.043760	-0.186390	-0.218773	0.019964	-0.192175	0.099291	-0.155727	-0.166750	-0.211795	-0.154911	-0.161378	-0.293219
chr13	96034813	96044841	96039827	-0.081897	0.157934	0.127620	0.361464	0.710420	0.522922	0.358279	0.339301	0.491229	0.540277	0.327062	0.569125	0.461672	0.808491	-0.105681	-0.171938	0.135472	0.228483	0.153582	0.203614	0.233222	0.285638	0.596990	0.501477	0.674691	0.345876	0.114874	0.280880	0.336162	0.404656	0.043311	0.194171	0.175739	0.685119	0.476479	0.043421	0.143533	-0.004189	0.442119	0.599129	0.307631	0.151365	0.145367	0.036275	0.146495	0.076424	0.408963	-0.043128	0.339610	0.421586	0.272056	0.305355	0.459565	0.455754	0.205083	0.402942	0.080981	0.300852	0.431543	0.161577	0.161561	0.314038	0.372806	0.211863	0.456808	0.355188	-0.049468	0.394361	0.011873	0.405096	-0.014209	0.366651	0.430915	0.436374	0.546486	0.133115	0.138879	0.401327	0.326618	-0.405057	0.231990	0.354309	0.171013	0.324252	0.309832	0.065280	0.471213	0.301311	-0.115271	0.033384	-0.315484	-0.021883	0.035648	-0.237043	-0.310564	-0.221196	0.230728	-0.074590	-0.005809	0.050995	-0.266154	-0.309876	-0.095862	-0.579750	-0.093928	-0.456228	-0.225957	-0.185092	-0.063106	0.107652	0.026557	-0.317756	0.151377	-0.286700	-0.142392	-0.215780	-0.402212	-0.472895	-0.786879	-0.320537	0.159096	-0.075880	-0.039796	0.079626	-0.008318	-0.090754	-0.186865	-0.202536	-0.206593	-0.050436	0.040775	-0.278575	0.047024	0.005711	0.131222	-0.203072	-0.192667	-0.124118	-0.228160	-0.223660	0.023213	-0.185931	-0.232622	-0.160444	0.002035	-0.355634	-0.160389	-0.003758	0.128540	-0.415162	0.141958	-0.046764	-0.168900	-0.067147	0.003420	-0.167722	-0.076191	-0.317373	-0.025376	0.057073	0.204660	0.022194	-0.044926	-0.060809	-0.339854	-0.148035	0.014091	-0.193846	-0.186774	-0.460206	-0.063312	-0.058084	-0.265767	-0.273747	0.042131	-0.211679	-0.085450	-0.155428	-0.295385	-0.073166	-0.298219	0.047791	-0.026106	-0.161191	-0.159099	-0.265021	-0.138909	-0.272507	-0.042764	-0.185849	-0.216187	0.020108	-0.191348	0.099002	-0.154676	-0.165581	-0.211589	-0.154850	-0.160386	-0.292291
chr13	96044842	96054855	9.604985e+07	-0.081833	0.157401	0.129442	0.367478	0.706825	0.530255	0.354794	0.348388	0.493307	0.539174	0.327567	0.571218	0.466206	0.804143	-0.099243	-0.180188	0.145084	0.225465	0.151260	0.205552	0.240492	0.285679	0.592383	0.496704	0.672594	0.354238	0.116920	0.271481	0.330624	0.398476	0.045150	0.202058	0.179748	0.689613	0.486179	0.045907	0.143277	-0.001351	0.444755	0.589777	0.309686	0.160393	0.145432	0.035006	0.148048	0.078983	0.407980	-0.048846	0.345626	0.431195	0.275643	0.303061	0.462540	0.459823	0.204358	0.409238	0.079486	0.303260	0.426505	0.155439	0.167215	0.316648	0.372285	0.215688	0.455078	0.347852	-0.049810	0.392289	0.019216	0.409851	-0.008282	0.372467	0.434559	0.444652	0.540314	0.144144	0.140895	0.399899	0.329519	-0.404155	0.229179	0.357450	0.170490	0.327500	0.310163	0.069457	0.476731	0.299273	-0.117864	0.036829	-0.314812	-0.016338	0.040013	-0.231743	-0.298449	-0.222476	0.240721	-0.077804	-0.009024	0.053155	-0.267790	-0.308337	-0.092150	-0.581700	-0.100259	-0.458873	-0.225769	-0.192597	-0.057902	0.116358	0.027624	-0.310996	0.156373	-0.282201	-0.140013	-0.212857	-0.399329	-0.468719	-0.786640	-0.321557	0.166831	-0.073953	-0.044028	0.084478	-0.009662	-0.088200	-0.182936	-0.198448	-0.205242	-0.050822	0.042158	-0.278116	0.042844	0.006298	0.135927	-0.200714	-0.197142	-0.120704	-0.231348	-0.219594	0.027412	-0.183517	-0.225914	-0.157147	0.007951	-0.357753	-0.159466	0.000797	0.131089	-0.407312	0.146303	-0.048468	-0.167138	-0.070943	0.000035	-0.166487	-0.078003	-0.323073	-0.022965	0.065979	0.210226	0.029616	-0.040887	-0.056038	-0.334834	-0.144437	0.011938	-0.189369	-0.190783	-0.457950	-0.062157	-0.053361	-0.253809	-0.268471	0.041824	-0.208993	-0.085148	-0.154712	-0.294010	-0.074937	-0.296901	0.048610	-0.025538	-0.160540	-0.155517	-0.263893	-0.138421	-0.270221	-0.041958	-0.185385	-0.214047	0.020191	-0.190648	0.098660	-0.153801	-0.164603	-0.211378	-0.154831	-0.159553	-0.291488
chr13	96054856	96064855	9.605986e+07	-0.081597	0.156933	0.131452	0.373331	0.702642	0.537615	0.351000	0.357232	0.494911	0.537415	0.327704	0.572812	0.470167	0.799387	-0.092682	-0.188421	0.154304	0.222709	0.148713	0.207305	0.247891	0.285021	0.586967	0.491262	0.670095	0.362550	0.118877	0.261788	0.324654	0.391861	0.046756	0.210044	0.183444	0.693509	0.495605	0.048094	0.143386	0.001361	0.446832	0.580001	0.311571	0.169313	0.145229	0.033425	0.149437	0.081424	0.406306	-0.054759	0.351296	0.440656	0.279356	0.300175	0.464780	0.463752	0.202861	0.415135	0.077829	0.305272	0.420725	0.149141	0.172788	0.319133	0.371533	0.219464	0.452720	0.339997	-0.050126	0.390187	0.026512	0.414609	-0.002320	0.378035	0.437702	0.452639	0.534029	0.155055	0.142532	0.397922	0.331894	-0.403014	0.225649	0.360540	0.169898	0.330515	0.310435	0.073490	0.481592	0.296954	-0.120724	0.040339	-0.313972	-0.010835	0.044394	-0.226373	-0.285919	-0.223597	0.250619	-0.081148	-0.012620	0.055449	-0.268931	-0.306588	-0.088466	-0.583639	-0.106781	-0.461482	-0.225230	-0.199971	-0.052549	0.125133	0.028564	-0.303974	0.161264	-0.277625	-0.137998	-0.209627	-0.395975	-0.463870	-0.785432	-0.322352	0.174622	-0.072233	-0.048219	0.089183	-0.011070	-0.085842	-0.178829	-0.194276	-0.203913	-0.051332	0.043377	-0.277454	0.038736	0.006729	0.140890	-0.198556	-0.201170	-0.117313	-0.234001	-0.215390	0.031444	-0.181099	-0.218841	-0.153522	0.013753	-0.359523	-0.158367	0.005105	0.133687	-0.399426	0.150479	-0.050642	-0.165357	-0.074750	-0.003165	-0.165288	-0.080107	-0.328656	-0.020513	0.074459	0.215512	0.037199	-0.037206	-0.051262	-0.329584	-0.140664	0.010036	-0.184817	-0.194933	-0.455543	-0.061126	-0.048625	-0.241954	-0.263283	0.041552	-0.206601	-0.084786	-0.153744	-0.292103	-0.077373	-0.295072	0.049598	-0.024876	-0.159571	-0.150694	-0.262318	-0.137760	-0.267019	-0.040921	-0.184730	-0.211145	0.020263	-0.189685	0.098056	-0.152620	-0.163263	-0.211024	-0.154824	-0.158418	-0.290347
chr13	96064856	96074884	96069870	-0.081213	0.156505	0.133644	0.379003	0.697876	0.545012	0.346886	0.365808	0.496008	0.534989	0.327452	0.573896	0.473559	0.794222	-0.085997	-0.196660	0.163115	0.220198	0.145948	0.208884	0.255404	0.283646	0.580715	0.485114	0.667190	0.370798	0.120739	0.251802	0.318227	0.384810	0.048156	0.218124	0.186809	0.696774	0.504765	0.049967	0.143849	0.003938	0.448323	0.569810	0.313312	0.178089	0.144783	0.031516	0.150674	0.083745	0.403927	-0.060880	0.356599	0.449950	0.283202	0.296699	0.466264	0.467569	0.200593	0.420648	0.076039	0.306893	0.414233	0.142717	0.178287	0.321462	0.370534	0.223155	0.449715	0.331602	-0.050410	0.388074	0.033736	0.419336	0.003702	0.383335	0.440337	0.460292	0.527669	0.165831	0.143803	0.395393	0.333751	-0.401658	0.221378	0.363578	0.169240	0.333303	0.310619	0.077371	0.485809	0.294354	-0.123818	0.043915	-0.312965	-0.005385	0.048771	-0.220936	-0.272992	-0.224569	0.260405	-0.084638	-0.016589	0.057889	-0.269605	-0.304655	-0.084830	-0.585582	-0.113522	-0.464085	-0.224374	-0.207267	-0.047053	0.133958	0.029376	-0.296721	0.166053	-0.272970	-0.136337	-0.206071	-0.392154	-0.458368	-0.783291	-0.322933	0.182474	-0.070727	-0.052390	0.093753	-0.012558	-0.083669	-0.174553	-0.190039	-0.202623	-0.051962	0.044407	-0.276601	0.034645	0.007024	0.146085	-0.196640	-0.204771	-0.113947	-0.236113	-0.211032	0.035317	-0.178696	-0.211437	-0.149614	0.019423	-0.360962	-0.157129	0.009168	0.136312	-0.391486	0.154464	-0.053309	-0.163590	-0.078600	-0.006179	-0.164130	-0.082531	-0.334080	-0.018024	0.082504	0.220494	0.044953	-0.033886	-0.046504	-0.324091	-0.136732	0.008376	-0.180182	-0.199272	-0.452996	-0.060220	-0.043889	-0.230208	-0.258196	0.041306	-0.204508	-0.084367	-0.151890	-0.288330	-0.082143	-0.291456	0.051185	-0.023880	-0.157488	-0.141512	-0.259173	-0.136490	-0.260607	-0.039075	-0.183410	-0.205571	0.020294	-0.187804	0.096537	-0.150363	-0.160656	-0.210170	-0.154859	-0.156227	-0.288025
chr13	96074885	96085183	96080034	-0.080699	0.156101	0.136049	0.384546	0.692460	0.552539	0.342383	0.374167	0.496563	0.531843	0.326774	0.574466	0.476414	0.788570	-0.079111	-0.205018	0.171592	0.217892	0.142933	0.210316	0.263115	0.281505	0.573504	0.478138	0.663837	0.379060	0.122522	0.241404	0.311237	0.377245	0.049390	0.226376	0.189862	0.699406	0.513758	0.051528	0.144666	0.006403	0.449191	0.559081	0.314942	0.186777	0.144096	0.029229	0.151788	0.085973	0.400787	-0.067301	0.361576	0.459162	0.287225	0.292573	0.466982	0.471329	0.197512	0.425846	0.074114	0.308121	0.406966	0.136113	0.183782	0.323626	0.369260	0.226762	0.445995	0.322526	-0.050651	0.385954	0.040938	0.424053	0.009875	0.388407	0.442478	0.467654	0.521184	0.176577	0.144720	0.392266	0.335098	-0.400080	0.216275	0.366596	0.168512	0.335887	0.310690	0.081122	0.489423	0.291435	-0.127142	0.047569	-0.311778	0.000030	0.053156	-0.215402	-0.259618	-0.225411	0.270114	-0.088321	-0.020944	0.060479	-0.269843	-0.302557	-0.081242	-0.587565	-0.120553	-0.466734	-0.223235	-0.214570	-0.041389	0.142852	0.030048	-0.289223	0.170759	-0.268206	-0.135015	-0.202153	-0.387840	-0.452194	-0.780228	-0.323317	0.190426	-0.069435	-0.056596	0.098219	-0.014147	-0.081663	-0.170087	-0.185735	-0.201383	-0.052705	0.045222	-0.275556	0.030492	0.007190	0.151511	-0.195005	-0.207986	-0.110595	-0.237689	-0.206485	0.039063	-0.176319	-0.203688	-0.145435	0.024967	-0.362108	-0.155788	0.012999	0.138957	-0.383425	0.158251	-0.056520	-0.161856	-0.082548	-0.009010	-0.163022	-0.085317	-0.339340	-0.015491	0.090141	0.225182	0.052933	-0.030921	-0.041759	-0.318309	-0.132629	0.006923	-0.175434	-0.203875	-0.450304	-0.059446	-0.039141	-0.218519	-0.253198	0.041068	-0.202716	-0.083893	-0.150008	-0.284500	-0.086985	-0.287785	0.052796	-0.022869	-0.155373	-0.132193	-0.255982	-0.135201	-0.254099	-0.037201	-0.182069	-0.199914	0.020325	-0.185894	0.094995	-0.148073	-0.158009	-0.209303	-0.154895	-0.154002	-0.285669
chr13	96085184	96095183	9.609018e+07	-0.080081	0.155713	0.138639	0.389837	0.686486	0.560058	0.337547	0.382101	0.496531	0.528009	0.325649	0.574492	0.478673	0.782521	-0.072173	-0.213359	0.179541	0.215818	0.139720	0.211582	0.270875	0.278615	0.565438	0.470411	0.660089	0.387149	0.124177	0.230782	0.303788	0.369320	0.050445	0.234631	0.192515	0.701317	0.522408	0.052723	0.145803	0.008698	0.449370	0.548014	0.316418	0.195167	0.143175	0.026589	0.152756	0.088060	0.396913	-0.073909	0.366112	0.468092	0.291315	0.287852	0.466908	0.474968	0.193656	0.430636	0.072111	0.308899	0.399080	0.129476	0.189180	0.325549	0.367724	0.230175	0.441609	0.312890	-0.050834	0.383883	0.047945	0.428636	0.016086	0.393131	0.444070	0.474545	0.514718	0.187074	0.145252	0.388595	0.335880	-0.398324	0.210395	0.369544	0.167735	0.338206	0.310620	0.084641	0.492354	0.288241	-0.130626	0.051231	-0.310422	0.005310	0.057464	-0.209867	-0.246047	-0.226121	0.279549	-0.092166	-0.025597	0.063163	-0.269692	-0.300358	-0.077789	-0.589582	-0.127787	-0.469427	-0.221877	-0.221798	-0.035664	0.151623	0.030541	-0.281645	0.175284	-0.263413	-0.134041	-0.197932	-0.383102	-0.445473	-0.776331	-0.323518	0.198339	-0.068390	-0.060796	0.102499	-0.015819	-0.079860	-0.165516	-0.181457	-0.200233	-0.053536	0.045775	-0.274332	0.026286	0.007209	0.157038	-0.193722	-0.210805	-0.107326	-0.238710	-0.201824	0.042632	-0.174031	-0.195756	-0.141087	0.030272	-0.362979	-0.154425	0.016517	0.141562	-0.375354	0.161756	-0.060252	-0.160190	-0.086553	-0.011593	-0.161998	-0.088438	-0.344319	-0.012970	0.097222	0.229491	0.061014	-0.028377	-0.037133	-0.312324	-0.128435	0.005665	-0.170646	-0.208710	-0.447513	-0.058836	-0.034476	-0.207107	-0.248396	0.040818	-0.201268	-0.083388	-0.148132	-0.280645	-0.091845	-0.284103	0.054330	-0.021950	-0.153204	-0.122920	-0.252771	-0.133913	-0.247543	-0.035378	-0.180713	-0.194266	0.020334	-0.183981	0.093370	-0.145790	-0.155357	-0.208392	-0.154936	-0.151780	-0.283281
chr13	96095184	96105216	96100200	-0.079391	0.155324	0.141381	0.394788	0.680060	0.567452	0.332431	0.389471	0.495911	0.523560	0.324104	0.573975	0.480312	0.776155	-0.065303	-0.221590	0.186849	0.213972	0.136343	0.212672	0.278561	0.275027	0.556651	0.462030	0.655995	0.394913	0.125676	0.220089	0.295981	0.361173	0.051324	0.242762	0.194716	0.702473	0.530600	0.053517	0.147213	0.010783	0.448844	0.536781	0.317705	0.203109	0.142047	0.023638	0.153558	0.089963	0.392366	-0.080607	0.370130	0.476606	0.295354	0.282609	0.466068	0.478456	0.189111	0.434976	0.070083	0.309190	0.390731	0.122920	0.194419	0.327186	0.365943	0.233307	0.436620	0.302817	-0.050952	0.381887	0.054644	0.432998	0.022233	0.397421	0.445098	0.480845	0.508378	0.197157	0.145383	0.384450	0.336078	-0.396425	0.203819	0.372396	0.166930	0.340210	0.310390	0.087854	0.494572	0.284824	-0.134192	0.054830	-0.308925	0.010357	0.061616	-0.204427	-0.232541	-0.226704	0.288520	-0.096135	-0.030438	0.065879	-0.269222	-0.298126	-0.074550	-0.591615	-0.135119	-0.472149	-0.220364	-0.228866	-0.029991	0.160078	0.030825	-0.274168	0.179525	-0.258681	-0.133404	-0.193493	-0.378031	-0.438372	-0.771736	-0.323556	0.206076	-0.067611	-0.064947	0.106509	-0.017552	-0.078302	-0.160913	-0.177294	-0.199202	-0.054423	0.046039	-0.272940	0.022043	0.007053	0.162527	-0.192844	-0.213231	-0.104209	-0.239188	-0.197132	0.045970	-0.171894	-0.187803	-0.136682	0.035244	-0.363608	-0.153124	0.019649	0.144081	-0.367397	0.164921	-0.064437	-0.158615	-0.090570	-0.013871	-0.161101	-0.091832	-0.348922	-0.010513	0.103627	0.233358	0.069056	-0.026311	-0.032716	-0.306231	-0.124239	0.004586	-0.165894	-0.213718	-0.444674	-0.058414	-0.029978	-0.196171	-0.243883	0.040548	-0.200192	-0.082884	-0.146311	-0.276673	-0.096765	-0.280388	0.055385	-0.021598	-0.150730	-0.114006	-0.249472	-0.132645	-0.240757	-0.033883	-0.179272	-0.188721	0.020205	-0.182066	0.091262	-0.143577	-0.152698	-0.207218	-0.155008	-0.149597	-0.280725
chr13	96105217	96115216	9.611022e+07	-0.078634	0.154902	0.144304	0.399445	0.673123	0.574793	0.326965	0.396351	0.494693	0.518471	0.322139	0.572919	0.481354	0.769391	-0.058438	-0.229808	0.193606	0.212299	0.132743	0.213603	0.286242	0.270713	0.547079	0.452901	0.651507	0.402410	0.127031	0.209229	0.287725	0.352740	0.052059	0.250856	0.196472	0.702876	0.538427	0.053893	0.148879	0.012678	0.447590	0.525278	0.318785	0.210660	0.140708	0.020361	0.154196	0.091697	0.387108	-0.087470	0.373665	0.484801	0.299320	0.276799	0.464480	0.481856	0.183872	0.438936	0.068025	0.308978	0.381871	0.116389	0.199577	0.328560	0.363902	0.236162	0.430981	0.292185	-0.051015	0.379916	0.061105	0.437163	0.028361	0.401298	0.445575	0.486608	0.502109	0.206922	0.145107	0.379816	0.335694	-0.394363	0.196476	0.375196	0.166100	0.341901	0.309976	0.090773	0.496115	0.281161	-0.137856	0.058391	-0.307279	0.015192	0.065649	-0.199027	-0.219003	-0.227186	0.297079	-0.100285	-0.035474	0.068646	-0.268494	-0.295863	-0.071514	-0.593692	-0.142614	-0.474940	-0.218703	-0.235864	-0.024331	0.168259	0.030883	-0.266786	0.183504	-0.253982	-0.133064	-0.188808	-0.372582	-0.430888	-0.766468	-0.323442	0.213704	-0.067096	-0.069106	0.110265	-0.019366	-0.076982	-0.156221	-0.173218	-0.198290	-0.055360	0.046005	-0.271344	0.017684	0.006707	0.167983	-0.192382	-0.215322	-0.101231	-0.239161	-0.192370	0.049113	-0.169904	-0.179782	-0.132207	0.039916	-0.364051	-0.151931	0.022424	0.146533	-0.359469	0.167785	-0.069101	-0.157103	-0.094638	-0.015847	-0.160352	-0.095517	-0.353181	-0.008102	0.109426	0.236833	0.077127	-0.024726	-0.028484	-0.299975	-0.120013	0.003651	-0.161139	-0.218953	-0.441759	-0.058185	-0.025611	-0.185609	-0.239627	0.040253	-0.199486	-0.082396	-0.144564	-0.272734	-0.101607	-0.276766	0.056203	-0.021583	-0.148171	-0.105485	-0.246222	-0.131418	-0.234042	-0.032609	-0.177824	-0.183353	0.020010	-0.180202	0.088987	-0.141456	-0.150107	-0.205938	-0.155082	-0.147491	-0.278146
chr13	96115217	96125292	9.612025e+07	-0.077803	0.154427	0.147407	0.403793	0.665663	0.582064	0.321129	0.402734	0.492867	0.512760	0.319774	0.571323	0.481800	0.762210	-0.051591	-0.238020	0.199827	0.210777	0.128875	0.214368	0.293907	0.265682	0.536741	0.443024	0.646616	0.409613	0.128240	0.198225	0.279006	0.344046	0.052662	0.258909	0.197746	0.702499	0.545888	0.053823	0.150777	0.014384	0.445571	0.513529	0.319611	0.217784	0.139167	0.016778	0.154661	0.093259	0.381149	-0.094500	0.376705	0.492686	0.303147	0.270432	0.462162	0.485186	0.177986	0.442530	0.065952	0.308224	0.372537	0.109897	0.204668	0.329673	0.361604	0.238717	0.424697	0.280976	-0.051024	0.377940	0.067327	0.441113	0.034441	0.404728	0.445497	0.491809	0.495935	0.216323	0.144428	0.374711	0.334734	-0.392137	0.188359	0.377956	0.165259	0.343257	0.309355	0.093373	0.496991	0.277263	-0.141599	0.061907	-0.305482	0.019794	0.069549	-0.193672	-0.205470	-0.227585	0.305182	-0.104629	-0.040657	0.071450	-0.267560	-0.293590	-0.068700	-0.595806	-0.150253	-0.477804	-0.216916	-0.242794	-0.018696	0.176117	0.030701	-0.259575	0.187203	-0.249329	-0.133005	-0.183893	-0.366753	-0.423081	-0.760574	-0.323180	0.221204	-0.066851	-0.073270	0.113738	-0.021264	-0.075900	-0.151421	-0.169246	-0.197501	-0.056339	0.045667	-0.269525	0.013189	0.006163	0.173354	-0.192352	-0.217100	-0.098408	-0.238646	-0.187535	0.052046	-0.168075	-0.171725	-0.127676	0.044265	-0.364355	-0.150898	0.024832	0.148912	-0.351579	0.170357	-0.074230	-0.155638	-0.098745	-0.017489	-0.159781	-0.099476	-0.357077	-0.005737	0.114613	0.239914	0.085203	-0.023651	-0.024449	-0.293576	-0.115769	0.002853	-0.156401	-0.224410	-0.438775	-0.058157	-0.021382	-0.175441	-0.235649	0.039945	-0.199165	-0.081939	-0.142910	-0.268867	-0.106322	-0.273283	0.056809	-0.021893	-0.145578	-0.097426	-0.243065	-0.130245	-0.227476	-0.031552	-0.176392	-0.178217	0.019757	-0.178411	0.086595	-0.139447	-0.147623	-0.204579	-0.155162	-0.145486	-0.275583
chr13	96125293	96135292	9.613029e+07	-0.076875	0.153880	0.150668	0.407789	0.657688	0.589212	0.314927	0.408585	0.490438	0.506466	0.317039	0.569196	0.481668	0.754622	-0.044819	-0.246208	0.205511	0.209391	0.124712	0.214948	0.301512	0.259970	0.525699	0.432440	0.641337	0.416452	0.129294	0.187135	0.269843	0.335143	0.053123	0.266877	0.198492	0.701323	0.552941	0.053280	0.152879	0.015884	0.442757	0.501615	0.320122	0.224407	0.137424	0.012911	0.154945	0.094640	0.374533	-0.101672	0.379215	0.500241	0.306755	0.263545	0.459136	0.488447	0.171518	0.445750	0.063878	0.306898	0.362794	0.103477	0.209683	0.330525	0.359065	0.240935	0.417804	0.269214	-0.050988	0.375928	0.073284	0.444815	0.040407	0.407664	0.444857	0.496397	0.489897	0.225264	0.143359	0.369176	0.333203	-0.389754	0.179496	0.380677	0.164416	0.344253	0.308507	0.095628	0.497206	0.273158	-0.145406	0.065364	-0.303530	0.024129	0.073285	-0.188384	-0.192012	-0.227930	0.312759	-0.109172	-0.045936	0.074256	-0.266470	-0.291328	-0.066133	-0.597938	-0.158005	-0.480732	-0.215039	-0.249632	-0.013104	0.183589	0.030264	-0.252637	0.190583	-0.244752	-0.133215	-0.178775	-0.360556	-0.415027	-0.754094	-0.322793	0.228531	-0.066892	-0.077415	0.116896	-0.023248	-0.075061	-0.146508	-0.165417	-0.196845	-0.057361	0.045021	-0.267480	0.008559	0.005416	0.178573	-0.192762	-0.218579	-0.095751	-0.237658	-0.182632	0.054737	-0.166425	-0.163682	-0.123126	0.048248	-0.364565	-0.150073	0.026857	0.151199	-0.343777	0.172654	-0.079798	-0.154206	-0.102876	-0.018768	-0.159428	-0.103698	-0.360588	-0.003422	0.119153	0.242584	0.093232	-0.023113	-0.020627	-0.287082	-0.111525	0.002182	-0.151717	-0.230076	-0.435743	-0.058341	-0.017301	-0.165713	-0.231986	0.039620	-0.199259	-0.081530	-0.141596	-0.265665	-0.110190	-0.270472	0.057161	-0.022426	-0.143381	-0.091007	-0.240488	-0.129306	-0.222074	-0.030830	-0.175204	-0.174088	0.019503	-0.176968	0.084495	-0.137850	-0.145632	-0.203378	-0.155245	-0.143879	-0.273448
chr13	96135293	96145337	96140315	-0.075831	0.153244	0.154050	0.411376	0.649211	0.596181	0.308350	0.413866	0.487413	0.499631	0.313972	0.566546	0.480983	0.746636	-0.038190	-0.254366	0.210661	0.208118	0.120236	0.215318	0.309014	0.253607	0.514012	0.421189	0.635668	0.422857	0.130191	0.175990	0.260244	0.326060	0.053422	0.274718	0.198676	0.699334	0.559554	0.052241	0.155129	0.017156	0.439123	0.489612	0.320252	0.230454	0.135467	0.008777	0.155033	0.095826	0.367301	-0.108989	0.381168	0.507440	0.310058	0.256166	0.455418	0.491629	0.164534	0.448582	0.061805	0.304977	0.352698	0.097148	0.214614	0.331111	0.356299	0.242785	0.410338	0.256913	-0.050921	0.373841	0.078950	0.448240	0.046192	0.410065	0.443642	0.500323	0.484006	0.233655	0.141909	0.363249	0.331100	-0.387219	0.169902	0.383342	0.163567	0.344861	0.307403	0.097511	0.496771	0.268863	-0.149340	0.068788	-0.301378	0.028209	0.076876	-0.183103	-0.178512	-0.228258	0.319830	-0.114000	-0.051343	0.077057	-0.265262	-0.289071	-0.063798	-0.600100	-0.165959	-0.483761	-0.213101	-0.256454	-0.007506	0.190716	0.029532	-0.245988	0.193633	-0.240222	-0.133703	-0.173413	-0.353907	-0.406677	-0.746961	-0.322306	0.235724	-0.067244	-0.081577	0.119747	-0.025359	-0.074470	-0.141424	-0.161722	-0.196334	-0.058462	0.044037	-0.265181	0.003723	0.004439	0.183642	-0.193637	-0.219794	-0.093237	-0.236183	-0.177584	0.057174	-0.164957	-0.155592	-0.118544	0.051856	-0.364729	-0.149496	0.028495	0.153397	-0.336016	0.174717	-0.085878	-0.152776	-0.107090	-0.019678	-0.159341	-0.108249	-0.363745	-0.001138	0.123057	0.244857	0.101264	-0.023137	-0.016989	-0.280454	-0.107240	0.001616	-0.147058	-0.236027	-0.432648	-0.058762	-0.013337	-0.156344	-0.228633	0.039259	-0.199809	-0.081177	-0.139920	-0.261329	-0.115379	-0.266811	0.057391	-0.023646	-0.140361	-0.082710	-0.237070	-0.128091	-0.214837	-0.030103	-0.173606	-0.168712	0.019100	-0.175083	0.081460	-0.135803	-0.143081	-0.201619	-0.155416	-0.141797	-0.270558
chr13	96145338	96155337	9.615034e+07	-0.074658	0.152488	0.157531	0.414503	0.640215	0.602936	0.301377	0.418561	0.483799	0.492275	0.310601	0.563371	0.479763	0.738248	-0.031750	-0.262511	0.215295	0.206930	0.115427	0.215451	0.316405	0.246591	0.501705	0.409277	0.629583	0.428774	0.130920	0.164776	0.250185	0.316800	0.053550	0.282413	0.198277	0.696526	0.565730	0.050687	0.157463	0.018178	0.434641	0.477543	0.319935	0.235867	0.133270	0.004373	0.154897	0.096801	0.359479	-0.116489	0.382546	0.514270	0.312984	0.248295	0.451010	0.494727	0.157080	0.451001	0.059720	0.302444	0.342268	0.090897	0.219471	0.331421	0.353305	0.244244	0.402316	0.244059	-0.050838	0.371627	0.084313	0.451366	0.051755	0.411905	0.441835	0.503550	0.478246	0.241425	0.140080	0.356953	0.328407	-0.384532	0.159573	0.385940	0.162711	0.345050	0.306009	0.099000	0.495692	0.264376	-0.153528	0.072221	-0.298966	0.032060	0.080363	-0.177728	-0.164742	-0.228626	0.326440	-0.119267	-0.056969	0.079859	-0.263959	-0.286811	-0.061670	-0.602330	-0.174285	-0.486971	-0.211126	-0.263381	-0.001819	0.197570	0.028441	-0.239616	0.196324	-0.235686	-0.134499	-0.167719	-0.346654	-0.397905	-0.739015	-0.321742	0.242866	-0.067952	-0.085824	0.122318	-0.027666	-0.074145	-0.136082	-0.158117	-0.195991	-0.059698	0.042653	-0.262581	-0.001435	0.003192	0.188592	-0.195037	-0.220776	-0.090839	-0.234176	-0.172267	0.059339	-0.163675	-0.147325	-0.113884	0.055080	-0.364898	-0.149223	0.029726	0.155503	-0.328189	0.176586	-0.092621	-0.151316	-0.111490	-0.020208	-0.159586	-0.113259	-0.366587	0.001148	0.126314	0.246733	0.109398	-0.023780	-0.013498	-0.273591	-0.102847	0.001136	-0.142356	-0.242412	-0.429451	-0.059463	-0.009437	-0.147197	-0.225581	0.038823	-0.200877	-0.080897	-0.138126	-0.256624	-0.120998	-0.262873	0.057583	-0.025088	-0.137073	-0.073803	-0.233378	-0.126787	-0.207003	-0.029374	-0.171874	-0.162930	0.018649	-0.173055	0.078121	-0.133611	-0.140349	-0.199678	-0.155615	-0.139560	-0.267423
chr13	96155338	96165399	9.616037e+07	-0.073345	0.151583	0.161082	0.417116	0.630670	0.609433	0.293999	0.422649	0.479598	0.484412	0.306938	0.559661	0.478019	0.729458	-0.025550	-0.270654	0.219436	0.205795	0.110258	0.215319	0.323675	0.238921	0.488812	0.396716	0.623048	0.434143	0.131471	0.153485	0.239653	0.307358	0.053507	0.289935	0.197276	0.692888	0.571465	0.048596	0.159807	0.018922	0.429288	0.465424	0.319111	0.240582	0.130802	-0.000309	0.154501	0.097547	0.351086	-0.124210	0.383331	0.520705	0.315470	0.239922	0.445907	0.497727	0.149210	0.452977	0.057603	0.299288	0.331536	0.084709	0.224261	0.331440	0.350081	0.245290	0.393765	0.230648	-0.050755	0.369231	0.089340	0.454163	0.057055	0.413159	0.439420	0.506032	0.472598	0.248499	0.137870	0.350306	0.325091	-0.381705	0.148513	0.388458	0.161831	0.344791	0.304290	0.100064	0.493967	0.259693	-0.157669	0.075360	-0.296497	0.035366	0.083448	-0.172681	-0.151833	-0.229056	0.332034	-0.124588	-0.062342	0.082394	-0.262721	-0.284759	-0.059906	-0.604456	-0.182320	-0.490114	-0.209334	-0.269860	0.003469	0.203583	0.027072	-0.234099	0.198387	-0.231528	-0.135534	-0.162192	-0.339412	-0.389468	-0.730934	-0.321184	0.249359	-0.068961	-0.089817	0.124408	-0.030003	-0.074122	NaN	-0.154897	-0.195859	-0.061005	0.040973	-0.259924	-0.006505	0.001789	0.192999	-0.196850	-0.221481	-0.088755	-0.231847	-0.167107	0.061020	-0.162682	-0.139570	-0.109561	0.057632	-0.365103	-0.149300	0.030437	0.157322	-0.320957	0.178131	-0.099476	-0.149959	-0.115750	-0.020348	-0.160177	-0.118340	-0.368911	0.003235	0.128649	0.248063	0.116941	-0.024994	-0.010454	-0.267062	-0.098716	0.000757	-0.138008	-0.248722	-0.426432	-0.060400	-0.005915	-0.139004	-0.223084	0.038316	-0.202367	-0.080730	-0.136987	-0.253408	-0.124836	-0.260300	0.057531	-0.026493	-0.134817	-0.067970	-0.230914	-0.125946	-0.201722	-0.029077	-0.170709	-0.159121	0.018295	-0.171729	0.075666	-0.132208	-0.138616	-0.198242	-0.155813	-0.138106	-0.265286
chr13	96165400	96175399	9.617040e+07	-0.071886	0.150506	0.164647	0.419144	0.620554	0.615601	0.286206	0.426106	0.474803	0.476063	0.302989	0.555414	0.475760	0.720280	-0.019662	-0.278791	0.223102	0.204672	0.104703	0.214893	0.330801	0.230610	0.475381	0.383525	0.616027	0.438906	0.131840	0.142126	0.228654	0.297744	0.053298	0.297236	0.195653	0.688410	0.576742	0.045945	0.162079	0.019360	0.423059	0.453283	0.317738	0.244534	0.128035	-0.005263	0.153807	0.098041	0.342158	-0.132182	0.383512	0.526696	0.317459	0.231040	0.440115	0.500618	0.140977	0.454490	0.055441	0.295513	0.320545	0.078572	0.228967	0.331155	0.346624	0.245879	0.384728	0.216699	-0.050699	0.366587	0.093981	0.456596	0.062041	0.413791	0.436383	0.507731	0.467038	0.254789	0.135278	0.343322	0.321125	-0.378772	0.136754	0.390860	0.160909	0.344059	0.302199	0.100671	0.491599	0.254807	-0.162010	0.078337	-0.293866	0.038295	0.086253	-0.167709	-0.139154	-0.229629	0.336881	-0.130273	-0.067711	0.084757	-0.261534	-0.282841	-0.058403	-0.606605	-0.190477	-0.493353	-0.207699	-0.276227	0.008588	0.209042	0.025357	-0.229207	0.199890	-0.227557	-0.136870	-0.156601	-0.331862	-0.380984	-0.722370	-0.320648	0.255513	-0.070333	-0.093771	0.126134	-0.032501	-0.074420	NaN	-0.151902	-0.195951	-0.062489	0.038907	-0.257118	-0.011750	0.000168	0.197065	-0.199163	-0.221979	-0.086884	-0.229144	-0.161866	0.062266	-0.161932	-0.131964	-0.105396	0.059627	-0.365398	-0.149742	0.030651	0.158922	-0.313994	0.179454	-0.106774	-0.148668	-0.120107	-0.020150	-0.161171	-0.123760	-0.370865	0.005205	0.130189	0.248926	0.124243	-0.026840	-0.007730	-0.260552	-0.094641	0.000427	-0.133824	-0.255283	-0.423475	-0.061629	-0.002592	-0.131333	-0.221017	0.037680	-0.204346	-0.080692	-0.135580	-0.249224	-0.129857	-0.257034	0.057330	-0.028679	-0.131892	-0.060546	-0.227761	-0.124899	-0.194910	-0.028854	-0.169218	-0.154256	0.017799	-0.170058	0.072309	-0.130463	-0.136491	-0.196287	-0.156131	-0.136277	-0.262514
chr13	96175400	96185399	9.618040e+07	-0.070296	0.149240	0.168161	0.420519	0.609878	0.621363	0.278010	0.428907	0.469412	0.467264	0.298770	0.550633	0.473000	0.710751	-0.014168	-0.286890	0.226305	0.203519	0.098744	0.214157	0.337743	0.221708	0.461504	0.369742	0.608511	0.443013	0.132017	0.130736	0.217236	0.288000	0.052930	0.304252	0.193403	0.683105	0.581519	0.042724	0.164209	0.019455	0.415974	0.441159	0.315799	0.247658	0.124945	-0.010460	0.152775	0.098273	0.332761	-0.140416	0.383079	0.532173	0.318888	0.221679	0.433654	0.503379	0.132450	0.455522	0.053234	0.291130	0.309342	0.072493	0.233560	0.330555	0.342939	0.245965	0.375257	0.202264	-0.050691	0.363628	0.098191	0.458625	0.066656	0.413764	0.432728	0.508616	0.461558	0.260207	0.132301	0.336021	0.316505	-0.375773	0.124365	0.393110	0.159935	0.342830	0.299694	0.100794	0.488600	0.249723	-0.166486	0.081045	-0.291151	0.040768	0.088657	-0.162959	-0.127075	-0.230396	0.340843	-0.136214	-0.072912	0.086857	-0.260478	-0.281136	-0.057195	-0.608736	-0.198551	-0.496597	-0.206325	-0.282320	0.013367	0.213772	0.023339	-0.225126	0.200752	-0.223896	-0.138499	-0.151135	-0.324239	-0.372720	-0.713602	-0.320191	0.261132	-0.072060	-0.097585	0.127454	-0.035106	-0.075065	-0.120787	-0.149227	-0.196284	-0.064149	0.036501	-0.254276	-0.017043	-0.001631	0.200652	-0.201923	-0.222272	-0.085273	-0.226195	-0.156716	0.063009	-0.161454	-0.124734	-0.101546	0.060996	-0.365814	-0.150559	0.030339	0.160237	-0.307530	0.180536	-0.114321	-0.147520	-0.124460	-0.019658	-0.162573	-0.129394	-0.372407	0.006970	0.130897	0.249303	0.131076	-0.029282	-0.005430	-0.254238	-0.090727	0.000131	-0.129952	-0.261933	-0.420687	-0.063128	0.000450	-0.124373	-0.219454	0.036895	-0.206757	-0.080816	-0.134143	-0.244624	-0.135459	-0.253547	0.056941	-0.031605	-0.128709	-0.052577	-0.224378	-0.123822	-0.187496	-0.028846	-0.167624	-0.149011	0.017208	-0.168304	0.068358	-0.128660	-0.134363	-0.194023	-0.156582	-0.134360	-0.259487
chr13	96185400	96195399	9.619040e+07	-0.068595	0.147766	0.171581	0.421190	0.598595	0.626691	0.269372	0.431044	0.463402	0.457999	0.294271	0.545297	0.469738	0.700854	-0.009106	-0.294952	0.229071	0.202290	0.092337	0.213095	0.344508	0.212207	0.447196	0.355310	0.600459	0.446440	0.131975	0.119277	0.205366	0.278104	0.052418	0.310972	0.190530	0.676965	0.585794	0.038908	0.166136	0.019177	0.408020	0.429018	0.313271	0.249926	0.121494	-0.015892	0.151379	0.098237	0.322904	-0.148972	0.382031	0.537089	0.319709	0.211821	0.426512	0.506007	0.123627	0.456059	0.050961	0.286124	0.297898	0.066429	0.238028	0.329635	0.339008	0.245505	0.365339	0.187318	-0.050754	0.360280	0.101950	0.460230	0.070880	0.413046	0.428443	0.508657	0.456123	0.264709	0.128916	0.328379	0.311197	-0.372737	0.111337	0.395190	0.158897	0.341074	0.296725	0.100414	0.484963	0.244418	-0.171219	0.083510	-0.288319	0.042823	0.090654	-0.158368	-0.115426	-0.231438	0.343994	-0.142539	-0.078015	0.088704	-0.259579	-0.279653	-0.056267	-0.610905	-0.206684	-0.499896	-0.205242	-0.288240	0.017853	0.217818	0.020980	-0.221839	0.200963	-0.220501	-0.140471	-0.145738	-0.316449	-0.364574	-0.704543	-0.319840	0.266273	-0.074196	-0.101319	0.128392	-0.037860	-0.076109	-0.115897	-0.146846	-0.196879	-0.066040	0.033708	-0.251377	-0.022487	-0.003649	0.203782	-0.205184	-0.222369	-0.083882	-0.223020	-0.151612	0.063232	-0.161255	-0.117784	-0.097992	0.061757	-0.366393	-0.151783	0.029478	0.161262	-0.301491	0.181405	-0.122233	-0.146548	-0.128892	-0.018890	-0.164436	-0.135349	-0.373577	0.008519	0.130787	0.249215	0.137513	-0.032368	-0.003554	-0.248024	-0.086910	-0.000160	-0.126356	-0.268794	-0.418042	-0.064937	0.003262	-0.117990	-0.218394	0.035912	-0.209630	-0.081137	-0.132939	-0.240378	-0.140757	-0.250418	0.056419	-0.034852	-0.125825	-0.045385	-0.221346	-0.122917	-0.180712	-0.029094	-0.166212	-0.144253	0.016615	-0.166780	0.064413	-0.127120	-0.132638	-0.191821	-0.157120	-0.132693	-0.256724
chr13	96195400	96205399	9.620040e+07	-0.066808	0.146064	0.174859	0.421101	0.586691	0.631543	0.260285	0.432501	0.456774	0.448283	0.289492	0.539402	0.465978	0.690609	-0.004518	-0.302953	0.231400	0.200952	0.085462	0.211699	0.351078	0.202118	0.432513	0.340228	0.591859	0.449146	0.131679	0.107755	0.193049	0.268046	0.051776	0.317364	0.187059	0.670010	0.589544	0.034493	0.167798	0.018500	0.399202	0.416862	0.310149	0.251306	0.117667	-0.021523	0.149610	0.097938	0.312630	-0.157884	0.380366	0.541377	0.319867	0.201486	0.418705	0.508498	0.114524	0.456088	0.048610	0.280486	0.286214	0.060365	0.242341	0.328387	0.334839	0.244451	0.354990	0.171890	-0.050919	0.356487	0.105216	0.461388	0.074676	0.411608	0.423525	0.507832	0.450715	0.268236	0.125120	0.320402	0.305171	-0.369695	0.097710	0.397066	0.157796	0.338763	0.293247	0.099526	0.480694	0.238888	-0.176260	0.085709	-0.285388	0.044462	0.092194	-0.153943	-0.104236	-0.232812	0.346331	-0.149275	-0.083009	0.090265	-0.258885	-0.278435	-0.055641	-0.613131	-0.214889	-0.503255	-0.204503	-0.293979	0.022009	0.221125	0.018272	-0.219393	0.200495	-0.217397	-0.142814	-0.140436	-0.308509	-0.356575	-0.695237	-0.319630	0.270882	-0.076765	-0.104970	0.128939	-0.040761	-0.077608	-0.111154	-0.144774	-0.197755	-0.068194	0.030501	-0.248433	-0.028102	-0.005909	0.206422	-0.208965	-0.222268	-0.082705	-0.219683	-0.146586	0.062913	-0.161355	-0.111126	-0.094788	0.061898	-0.367168	-0.153425	0.028043	0.161956	-0.295909	0.182066	-0.130510	-0.145805	-0.133417	-0.017851	-0.166788	-0.141651	-0.374386	0.009802	0.129834	0.248672	0.143509	-0.036113	-0.002144	-0.241919	-0.083198	-0.000473	-0.123058	-0.275888	-0.415551	-0.067074	0.005836	-0.112168	-0.217863	0.034694	-0.212969	-0.081687	-0.131860	-0.236108	-0.146268	-0.247342	0.055723	-0.038697	-0.122996	-0.038285	-0.218390	-0.122108	-0.173923	-0.029628	-0.164865	-0.139531	0.015969	-0.165348	0.060094	-0.125704	-0.131181	-0.189486	-0.157807	-0.131125	-0.253982
chr13	96205400	96215399	9.621040e+07	-0.064958	0.144111	0.177949	0.420208	0.574163	0.635887	0.250751	0.433267	0.449537	0.438138	0.284439	0.532949	0.461724	0.680036	-0.000437	-0.310880	0.233285	0.199483	0.078119	0.209966	0.357439	0.191457	0.417497	0.324502	0.582703	0.451097	0.131088	0.096165	0.180288	0.257819	0.051011	0.323380	0.183021	0.662274	0.592755	0.029483	0.169141	0.017412	0.389528	0.404684	0.306436	0.251777	0.113447	-0.027318	0.147459	0.097374	0.301996	-0.167193	0.378091	0.544978	0.319318	0.190698	0.410242	0.510839	0.105154	0.455605	0.046177	0.274217	0.274299	0.054292	0.246477	0.326800	0.330447	0.242757	0.344218	0.156015	-0.051218	0.352194	0.107942	0.462081	0.078005	0.409435	0.417976	0.506132	0.445314	0.270732	0.120923	0.312099	0.298405	-0.366681	0.083535	0.398697	0.156637	0.335866	0.289229	0.098145	0.475805	0.233124	-0.181641	0.087611	-0.282379	0.045691	0.093219	-0.149698	-0.093558	-0.234563	0.347844	-0.156425	-0.087874	0.091490	-0.258440	-0.277521	-0.055350	-0.615417	-0.223171	-0.506682	-0.204155	-0.299505	0.025781	0.223627	0.015219	-0.217835	0.199322	-0.214627	-0.145552	-0.135256	-0.300445	-0.348769	-0.685751	-0.319604	0.274895	-0.079787	-0.108530	0.129076	-0.043805	-0.079626	-0.106599	-0.143024	-0.198928	-0.070635	0.026855	-0.245452	-0.033898	-0.008428	0.208540	-0.213268	-0.221969	-0.081748	-0.216245	-0.141694	0.062035	-0.161778	-0.104780	-0.091998	0.061404	-0.368165	-0.155483	0.026015	0.162283	-0.290825	0.182519	-0.139142	-0.145349	-0.138027	-0.016562	-0.169645	-0.148319	-0.374852	0.010765	0.128019	0.247674	0.149015	-0.040524	-0.001229	-0.235950	-0.079614	-0.000832	-0.120085	-0.283233	-0.413233	-0.069553	0.008161	-0.106913	-0.217883	0.033213	-0.216779	-0.082499	-0.130990	-0.232099	-0.151678	-0.244508	0.054890	-0.042907	-0.120427	-0.031723	-0.215713	-0.121465	-0.167555	-0.030440	-0.163685	-0.135143	0.015309	-0.164115	0.055628	-0.124516	-0.130124	-0.187171	-0.158622	-0.129770	-0.251451
chr13	96215400	96225731	9.622057e+07	-0.063039	0.141833	0.180842	0.418442	0.560806	0.639751	0.240610	0.433334	0.441566	0.427411	0.279021	0.525815	0.456896	0.668975	0.003160	-0.318853	0.234737	0.197831	0.070170	0.207862	0.363673	0.180056	0.401936	0.307856	0.572826	0.452288	0.130153	0.084314	0.166863	0.247240	0.050096	0.329056	0.178371	0.653644	0.595449	0.023783	0.170119	0.015885	0.378822	0.392277	0.302055	0.251310	0.108741	-0.033347	0.144867	0.096523	0.290884	-0.177098	0.375156	0.547881	0.317999	0.179304	0.400983	0.513035	0.095372	0.454586	0.043610	0.267203	0.261964	0.048121	0.250479	0.324839	0.325775	0.240343	0.332832	0.139450	-0.051696	0.347260	0.110125	0.462302	0.080876	0.406463	0.411696	0.503521	0.439811	0.272165	0.116258	0.303324	0.290752	-0.363672	0.068624	0.400062	0.155399	0.332290	0.284560	0.096258	0.470219	0.227016	-0.187457	0.089214	-0.279265	0.046533	0.093687	-0.145606	-0.083302	-0.236769	0.348537	-0.164091	-0.092665	0.092337	-0.258281	-0.276925	-0.055437	-0.617784	-0.231655	-0.510221	-0.204250	-0.304860	0.029146	0.225293	0.011789	-0.217197	0.197396	-0.212206	-0.148755	-0.130149	-0.292167	-0.341103	-0.676009	-0.319804	0.278296	-0.083323	-0.112047	0.128777	-0.047031	-0.082258	-0.102206	-0.141578	-0.200432	-0.073410	0.022686	-0.242394	-0.039967	-0.011253	0.210137	-0.218140	-0.221465	-0.081020	-0.212718	-0.136927	0.060559	-0.162560	-0.098668	-0.089645	0.060236	-0.369420	-0.157986	0.023336	0.162215	-0.286211	0.182781	-0.148246	-0.145239	-0.142770	-0.015030	-0.173069	-0.155460	-0.375002	0.011361	0.125294	0.246193	0.154064	-0.045677	-0.000815	-0.230077	-0.076135	-0.001266	-0.117430	-0.290953	-0.411079	-0.072423	0.010251	-0.102167	-0.218472	0.031434	-0.221124	-0.083612	-0.130311	-0.228279	-0.157101	-0.241847	0.053916	-0.047522	-0.118083	-0.025556	-0.213263	-0.120979	-0.161479	-0.031545	-0.162656	-0.130997	0.014620	-0.163056	0.050929	-0.123531	-0.129451	-0.184843	-0.159582	-0.128602	-0.249089
chr13	96225732	96235749	9.623074e+07	-0.061100	0.139218	0.183436	0.415786	0.546833	0.643022	0.230022	0.432672	0.432970	0.416278	0.273311	0.518106	0.451563	0.657615	0.006172	-0.326729	0.235707	0.196001	0.061730	0.205427	0.369655	0.168092	0.386106	0.290537	0.562375	0.452672	0.128839	0.072379	0.152968	0.236461	0.049028	0.334228	0.173223	0.644274	0.597548	0.017465	0.170646	0.013939	0.367235	0.379828	0.297063	0.249874	0.103600	-0.039486	0.141856	0.095399	0.279532	-0.187471	0.371612	0.549970	0.315900	0.167515	0.391075	0.515011	0.085337	0.453028	0.040946	0.259543	0.249403	0.041961	0.254263	0.322531	0.320900	0.237201	0.320996	0.122476	-0.052384	0.341688	0.111680	0.462036	0.083209	0.402722	0.404783	0.500037	0.434283	0.272444	0.111203	0.294198	0.282290	-0.360747	0.053252	0.401086	0.154097	0.328052	0.279270	0.093902	0.464035	0.220638	-0.193633	0.090468	-0.276100	0.046988	0.093537	-0.141779	-0.073668	-0.239448	0.348382	-0.172170	-0.097312	0.092734	-0.258465	-0.276676	-0.055942	-0.620199	-0.240231	-0.513808	-0.204841	-0.309940	0.031980	0.226050	0.008040	-0.217532	0.194710	-0.210223	-0.152419	-0.125211	-0.283808	-0.333749	-0.666185	-0.320262	0.280964	-0.087352	-0.115475	0.128019	-0.050389	-0.085531	-0.098078	-0.140461	-0.202270	-0.076490	0.018017	-0.239307	-0.046231	-0.014348	0.211169	-0.223496	-0.220755	-0.080559	-0.209203	-0.132407	0.058471	-0.163724	-0.092879	-0.087818	0.058370	-0.370930	-0.160906	0.020017	0.161724	-0.282170	0.182865	-0.157692	-0.145548	-0.147565	-0.013302	-0.177047	-0.162989	-0.374864	0.011519	0.121678	0.244227	0.158545	-0.051510	-0.000926	-0.224433	-0.072838	-0.001798	-0.115162	-0.298958	-0.409139	-0.075665	0.012057	-0.098016	-0.219637	0.029380	-0.225955	-0.085037	-0.129840	-0.223750	-0.164122	-0.238743	0.052390	-0.054209	-0.115587	-0.018443	-0.210583	-0.120697	-0.154269	-0.033609	-0.161668	-0.126188	0.013669	-0.162058	0.044421	-0.122688	-0.129395	-0.181885	-0.161133	-0.127495	-0.246418
chr13	96235750	96245749	9.624075e+07	-0.059208	0.136270	0.185641	0.412293	0.532525	0.645618	0.219188	0.431299	0.423921	0.404956	0.267412	0.509975	0.445835	0.646177	0.008541	-0.334357	0.236158	0.194012	0.052965	0.202725	0.375270	0.155794	0.370310	0.272854	0.551539	0.452253	0.127125	0.060562	0.138830	0.225656	0.047819	0.338753	0.167724	0.634381	0.598994	0.010636	0.170672	0.011632	0.354997	0.367551	0.291557	0.247516	0.098111	-0.045600	0.138477	0.094031	0.268205	-0.198120	0.367555	0.551182	0.313079	0.155586	0.380726	0.516706	0.075243	0.450956	0.038226	0.251397	0.236839	0.035924	0.257749	0.319934	0.315921	0.233386	0.308915	0.105424	-0.053303	0.335527	0.112567	0.461301	0.084953	0.398304	0.397400	0.495775	0.428819	0.271561	0.105871	0.284869	0.273162	-0.357990	0.037748	0.401716	0.152753	0.323224	0.273442	0.091147	0.457393	0.214087	-0.200038	0.091341	-0.272947	0.047083	0.092764	-0.138335	-0.064862	-0.242562	0.347389	-0.180497	-0.101733	0.092630	-0.259039	-0.276787	-0.056876	-0.622620	-0.248742	-0.517341	-0.205939	-0.314637	0.034166	0.225888	0.004072	-0.218823	0.191323	-0.208752	-0.156501	-0.120548	-0.275545	-0.326903	-0.656505	-0.320980	0.282812	-0.091802	-0.118764	0.126817	-0.053807	-0.089419	-0.094320	-0.139685	-0.204410	-0.079818	0.012931	-0.236263	-0.052563	-0.017640	0.211616	-0.229196	-0.219845	-0.080392	-0.205810	-0.128262	0.055801	-0.165259	-0.087518	-0.086583	0.055835	-0.372667	-0.164183	0.016125	0.160808	-0.278789	0.182801	-0.167273	-0.146323	-0.152309	-0.011462	-0.181519	-0.170762	-0.374489	0.011196	0.117259	0.241805	0.162356	-0.057882	-0.001561	-0.219171	-0.069798	-0.002440	-0.113347	-0.307102	-0.407457	-0.079208	0.013531	-0.094544	-0.221347	0.027100	-0.231159	-0.086757	-0.129441	-0.218983	-0.171679	-0.235491	0.050680	-0.061588	-0.113045	-0.011014	-0.207828	-0.120486	-0.146683	-0.035998	-0.160696	-0.121161	0.012630	-0.161080	0.037309	-0.121894	-0.129546	-0.178720	-0.162883	-0.126409	-0.243645
chr13	96245750	96255749	9.625075e+07	-0.057358	0.132923	0.187450	0.407925	0.517697	0.647562	0.207957	0.429211	0.414303	0.393294	0.261234	0.501314	0.439627	0.634518	0.010320	-0.341841	0.236087	0.191826	0.043763	0.199736	0.380605	0.142995	0.354341	0.254550	0.540167	0.451031	0.124946	0.048663	0.124222	0.214646	0.046452	0.342660	0.161826	0.623857	0.599786	0.003205	0.170166	0.008961	0.341954	0.355262	0.285450	0.244226	0.092179	-0.051757	0.134681	0.092406	0.256790	-0.209187	0.362960	0.551530	0.309517	0.143374	0.369819	0.518123	0.064946	0.448346	0.035406	0.242670	0.224072	0.029922	0.260977	0.317018	0.310787	0.228835	0.296407	0.088061	-0.054499	0.328653	0.112807	0.460108	0.086130	0.393172	0.389481	0.490698	0.423315	0.269520	0.100218	0.275189	0.263243	-0.355373	0.021921	0.401935	0.151361	0.317745	0.266987	0.087985	0.450231	0.207259	-0.206726	0.091840	-0.269761	0.046856	0.091376	-0.135268	-0.056785	-0.246140	0.345563	-0.189150	-0.105995	0.091994	-0.260046	-0.277258	-0.058267	-0.625081	-0.257299	-0.520823	-0.207553	-0.318994	0.035683	0.224842	-0.000122	-0.221049	0.187221	-0.207795	-0.161063	-0.116103	-0.267296	-0.320523	-0.646892	-0.321960	0.283852	-0.096714	-0.121969	0.125177	-0.057312	-0.093995	-0.090901	-0.139217	-0.206875	-0.083431	0.007375	-0.233244	-0.059022	-0.021145	0.211491	-0.235276	-0.218722	-0.080532	-0.202519	-0.124474	0.052535	-0.167182	-0.082520	-0.085941	0.052616	-0.374625	-0.167843	0.011624	0.159458	-0.276027	0.182618	-0.177061	-0.147605	-0.157048	-0.009547	-0.186544	-0.178864	-0.373915	0.010371	0.112024	0.238905	0.165546	-0.064831	-0.002733	-0.214262	-0.066992	-0.003207	-0.111971	-0.315483	-0.406013	-0.083076	0.014689	-0.091720	-0.223606	0.024572	-0.236764	-0.088794	-0.129462	-0.215516	-0.177722	-0.233150	0.049107	-0.067933	-0.111505	-0.005834	-0.206028	-0.120621	-0.141181	-0.038420	-0.160229	-0.117667	0.011740	-0.160604	0.031359	-0.121616	-0.130315	-0.176344	-0.164547	-0.125883	-0.241780
chr13	96255750	96265749	9.626075e+07	-0.055561	0.129161	0.188827	0.402680	0.502371	0.648826	0.196335	0.426423	0.404120	0.381303	0.254771	0.492130	0.432925	0.622666	0.011501	-0.349174	0.235475	0.189453	0.034141	0.196463	0.385665	0.129710	0.338203	0.235619	0.528259	0.448997	0.122267	0.036664	0.109135	0.203411	0.044913	0.345907	0.155546	0.612713	0.599889	-0.004818	0.169101	0.005951	0.328129	0.342960	0.278721	0.240014	0.085787	-0.057935	0.130469	0.090539	0.245324	-0.220657	0.357853	0.550994	0.305235	0.130916	0.358376	0.519240	0.054440	0.445200	0.032472	0.233381	0.211096	0.023955	0.263946	0.313792	0.305523	0.223522	0.283470	0.070394	-0.056003	0.321032	0.112394	0.458466	0.086725	0.387335	0.381067	0.484817	0.417753	0.266312	0.094269	0.265146	0.252545	-0.352901	0.005797	0.401721	0.149933	0.311621	0.259895	0.084448	0.442569	0.200143	-0.213701	0.091960	-0.266509	0.046329	0.089368	-0.132601	-0.049422	-0.250192	0.342896	-0.198139	-0.110121	0.090792	-0.261524	-0.278091	-0.060154	-0.627593	-0.265936	-0.524220	-0.209681	-0.323011	0.036493	0.222934	-0.004522	-0.224199	0.182400	-0.207374	-0.166140	-0.111863	-0.259043	-0.314625	-0.637352	-0.323199	0.284067	-0.102101	-0.125110	0.123111	-0.060906	-0.099317	-0.087823	-0.139034	-0.209671	-0.087342	0.001335	-0.230262	-0.065626	-0.024859	0.210789	-0.241733	-0.217378	-0.080992	-0.199333	-0.121066	0.048668	-0.169499	-0.077868	-0.085914	0.048705	-0.376771	-0.171892	0.006490	0.157659	-0.273876	0.182320	-0.187030	-0.149422	-0.161786	-0.007602	-0.192158	-0.187318	-0.373165	0.009032	0.105973	0.235512	0.168133	-0.072366	-0.004462	-0.209728	-0.064421	-0.004110	-0.111036	-0.324126	-0.404803	-0.087272	0.015529	-0.089554	-0.226407	0.021784	-0.242758	-0.091164	-0.129722	-0.212417	-0.183548	-0.231072	0.047459	-0.074307	-0.110385	-0.001391	-0.204578	-0.120974	-0.136284	-0.041097	-0.160009	-0.114698	0.010830	-0.160362	0.025493	-0.121598	-0.131494	-0.174218	-0.166340	-0.125621	-0.240246
chr13	96265750	96275749	9.627075e+07	-0.053842	0.124972	0.189739	0.396552	0.486579	0.649379	0.184336	0.422967	0.393379	0.369002	0.248016	0.482440	0.425724	0.610656	0.012053	-0.356346	0.234310	0.186915	0.024130	0.192896	0.390443	0.115965	0.321917	0.216079	0.515835	0.446157	0.119071	0.024564	0.093594	0.191951	0.043188	0.348439	0.148910	0.600968	0.599274	-0.013403	0.167456	0.002622	0.313566	0.330653	0.271351	0.234891	0.078923	-0.064121	0.125848	0.088449	0.233837	-0.232510	0.352272	0.549553	0.300267	0.118257	0.346417	0.520033	0.043727	0.441518	0.029431	0.223550	0.197919	0.018020	0.266654	0.310266	0.300152	0.217426	0.270116	0.052444	-0.057834	0.312652	0.111333	0.456382	0.086728	0.380805	0.372211	0.478140	0.412118	0.261937	0.088067	0.254735	0.241095	-0.350588	-0.010586	0.401051	0.148484	0.304874	0.252168	0.080572	0.434432	0.192736	-0.220986	0.091686	-0.263144	0.045508	0.086717	-0.130352	-0.042756	-0.254745	0.339372	-0.207507	-0.114141	0.088996	-0.263511	-0.279281	-0.062594	-0.630165	-0.274699	-0.527503	-0.212334	-0.326693	0.036576	0.220170	-0.009125	-0.228295	0.176842	-0.207504	-0.171789	-0.107808	-0.250752	-0.309215	-0.627860	-0.324685	0.283434	-0.107987	-0.128199	0.120623	-0.064602	-0.105462	-0.085082	-0.139116	-0.212813	-0.091579	-0.005217	-0.227326	-0.072409	-0.028799	0.209500	-0.248586	-0.215811	-0.081794	-0.196242	-0.118051	0.044177	-0.172225	-0.073536	-0.086536	0.044075	-0.379077	-0.176343	0.000668	0.155388	-0.272332	0.181890	-0.197163	-0.151800	-0.166542	-0.005666	-0.198426	-0.196168	-0.372249	0.007152	0.099071	0.231603	0.170139	-0.080520	-0.006775	-0.205586	-0.062078	-0.005158	-0.110544	-0.333071	-0.403812	-0.091814	0.016041	-0.088051	-0.229761	0.018711	-0.249150	-0.093888	-0.130205	-0.209436	-0.189550	-0.229088	0.045657	-0.081072	-0.109565	0.002687	-0.203338	-0.121541	-0.131611	-0.044142	-0.159996	-0.112009	0.009829	-0.160307	0.019374	-0.121803	-0.133086	-0.172217	-0.168361	-0.125572	-0.238910
chr13	96275750	96285749	9.628075e+07	-0.052238	0.120349	0.190164	0.389549	0.470361	0.649179	0.171962	0.418876	0.382081	0.356419	0.240975	0.472262	0.418019	0.598527	0.011961	-0.363340	0.232583	0.184233	0.013758	0.189023	0.394921	0.101808	0.305516	0.195958	0.502921	0.442523	0.115346	0.012365	0.077624	0.180279	0.041264	0.350202	0.141934	0.588661	0.597912	-0.022508	0.165206	-0.000997	0.298322	0.318355	0.263318	0.228872	0.071594	-0.070311	0.120825	0.086156	0.222349	-0.244727	0.346257	0.547197	0.294665	0.105447	0.333966	0.520483	0.032810	0.437300	0.026295	0.213201	0.184555	0.012112	0.269102	0.306464	0.294697	0.210534	0.256363	0.034240	-0.059998	0.303507	0.109638	0.453861	0.086130	0.373599	0.362972	0.470681	0.406400	0.256397	0.081651	0.243952	0.228921	-0.348451	-0.027191	0.399901	0.147025	0.297522	0.243812	0.076400	0.425844	0.185033	-0.228524	0.091005	-0.259665	0.044400	0.083438	-0.128551	-0.036833	-0.259772	0.335018	-0.217188	-0.118044	0.086599	-0.266023	-0.280806	-0.065617	-0.632773	-0.283532	-0.530604	-0.215491	-0.330001	0.035925	0.216585	-0.013880	-0.233319	0.170585	-0.208193	-0.178003	-0.103976	-0.242498	-0.304358	-0.618504	-0.326380	0.281940	-0.114321	-0.131208	0.117753	-0.068376	-0.112427	-0.082702	-0.139446	-0.216275	-0.096125	-0.012228	-0.224478	-0.079328	-0.032943	0.207636	-0.255787	-0.214048	-0.082952	-0.193272	-0.115466	0.039084	-0.175335	-0.069541	-0.087826	0.038749	-0.381493	-0.181150	-0.005835	0.152646	-0.271405	0.181303	-0.207321	-0.154721	-0.171274	-0.003797	-0.205343	-0.205359	-0.371199	0.004729	0.091362	0.227206	0.171562	-0.089231	-0.009663	-0.201900	-0.059972	-0.006342	-0.110505	-0.342241	-0.403034	-0.096671	0.016192	-0.087224	-0.233639	0.015360	-0.255867	-0.096961	-0.130976	-0.206378	-0.196173	-0.227067	0.043572	-0.088739	-0.109033	0.006647	-0.202253	-0.122394	-0.126870	-0.047809	-0.160222	-0.109454	0.008633	-0.160464	0.012562	-0.122274	-0.135249	-0.170243	-0.170782	-0.125765	-0.237708
chr13	96285750	96295749	9.629075e+07	-0.050795	0.115289	0.190089	0.381677	0.453746	0.648179	0.159207	0.414175	0.370224	0.343582	0.233674	0.461603	0.409798	0.586308	0.011217	-0.370140	0.230283	0.181417	0.003049	0.184820	0.399078	0.087280	0.289041	0.175278	0.489536	0.438108	0.111087	0.000070	0.061238	0.168405	0.039130	0.351140	0.134633	0.575825	0.595776	-0.032087	0.162320	-0.004884	0.282447	0.306080	0.254605	0.221974	0.063824	-0.076507	0.115389	0.083682	0.210861	-0.257302	0.339843	0.543931	0.288482	0.092515	0.321054	0.520576	0.021676	0.432554	0.023064	0.202360	0.171020	0.006227	0.271273	0.302399	0.289177	0.202837	0.242225	0.015802	-0.062502	0.293580	0.107318	0.450913	0.084925	0.365722	0.353402	0.462453	0.400583	0.249706	0.075059	0.232788	0.216057	-0.346509	-0.043979	0.398253	0.145554	0.289582	0.234827	0.071968	0.416823	0.177033	-0.236287	0.089906	-0.256069	0.043020	0.079551	-0.127215	-0.031652	-0.265245	0.329870	-0.227138	-0.121839	0.083606	-0.269071	-0.282654	-0.069235	-0.635401	-0.292397	-0.533478	-0.219124	-0.332913	0.034545	0.212217	-0.018741	-0.239248	0.163661	-0.209432	-0.184781	-0.100393	-0.234337	-0.300093	-0.609361	-0.328239	0.279590	-0.121047	-0.134125	0.114544	-0.072212	-0.120188	-0.080696	-0.140011	-0.220036	-0.100970	-0.019650	-0.221754	-0.086351	-0.037271	0.205211	-0.263295	-0.212120	-0.084487	-0.190432	-0.113332	0.033402	-0.178803	-0.065883	-0.089784	0.032750	-0.383978	-0.186277	-0.013010	0.149438	-0.271089	0.180531	-0.217380	-0.158167	-0.175964	-0.002043	-0.212899	-0.214850	-0.370044	0.001777	0.082884	0.222342	0.172400	-0.098443	-0.013108	-0.198709	-0.058101	-0.007649	-0.110920	-0.351577	-0.402453	-0.101816	0.015944	-0.087067	-0.238017	0.011714	-0.262836	-0.100377	-0.131982	-0.203575	-0.202744	-0.225237	0.041424	-0.096545	-0.108883	0.010044	-0.201467	-0.123477	-0.122593	-0.051749	-0.160698	-0.107341	0.007328	-0.160846	0.005760	-0.122988	-0.137801	-0.168543	-0.173386	-0.126207	-0.236795
chr13	96295750	96305800	96300775	-0.049554	0.109770	0.189505	0.372923	0.436711	0.646326	0.146024	0.408864	0.357781	0.330476	0.226127	0.450431	0.401031	0.573992	0.009820	-0.376749	0.227392	0.178459	-0.008002	0.180256	0.402888	0.072370	0.272470	0.154000	0.475667	0.432904	0.106279	-0.012349	0.044395	0.156305	0.036768	0.351191	0.127002	0.562459	0.592829	-0.042115	0.158755	-0.009044	0.265940	0.293806	0.245163	0.214185	0.055614	-0.082737	0.109506	0.081043	0.199330	-0.270248	0.333037	0.539757	0.281750	0.079444	0.307677	0.520286	0.010262	0.427267	0.019720	0.191024	0.157296	0.000342	0.273151	0.298070	0.283596	0.194304	0.227680	-0.002908	-0.065361	0.282817	0.104373	0.447526	0.083104	0.357162	0.343531	0.453436	0.394637	0.241871	0.068306	0.221199	0.202496	-0.344777	-0.060956	0.396078	0.144056	0.281042	0.225189	0.067292	0.407362	0.168709	-0.244295	0.088377	-0.252335	0.041374	0.075034	-0.126351	-0.027168	-0.271170	0.323929	-0.237381	-0.125558	0.080000	-0.272687	-0.284832	-0.073474	-0.638048	-0.301319	-0.536117	-0.223229	-0.335430	0.032436	0.207066	-0.023694	-0.246088	0.156048	-0.211214	-0.192167	-0.097061	-0.226277	-0.296426	-0.600443	-0.330234	0.276376	-0.128152	-0.136970	0.111018	-0.076124	-0.128769	-0.079067	-0.140803	-0.224104	-0.106140	-0.027478	-0.219173	-0.093496	-0.041788	0.202220	-0.271116	-0.210050	-0.086424	-0.187700	-0.111656	0.027101	-0.182622	-0.062536	-0.092422	0.026064	-0.386508	-0.191722	-0.020893	0.145755	-0.271374	0.179538	-0.227291	-0.162145	-0.180639	-0.000447	-0.221118	-0.224677	-0.368797	-0.001695	0.073614	0.216988	0.172646	-0.108161	-0.017112	-0.196020	-0.056456	-0.009078	-0.111789	-0.361086	-0.402044	-0.107264	0.015245	-0.087574	-0.242906	0.007724	-0.270024	-0.104154	-0.133256	-0.200897	-0.209525	-0.223522	0.039145	-0.104796	-0.109099	0.013047	-0.200943	-0.124828	-0.118595	-0.056088	-0.161438	-0.105573	0.005836	-0.161466	-0.001295	-0.123968	-0.140824	-0.167061	-0.176271	-0.126912	-0.236127
chr13	96305801	96315800	9.631080e+07	-0.048551	0.103798	0.188411	0.363327	0.419323	0.643570	0.132447	0.402966	0.344798	0.317142	0.218378	0.438779	0.391736	0.561644	0.007774	-0.383152	0.223887	0.175359	-0.019357	0.175322	0.406293	0.057126	0.255855	0.132190	0.461369	0.426932	0.100931	-0.024861	0.027134	0.144012	0.034179	0.350309	0.119074	0.548628	0.589047	-0.052529	0.154479	-0.013466	0.248876	0.281558	0.234994	0.205541	0.047003	-0.089002	0.103161	0.078269	0.187766	-0.283499	0.325865	0.534695	0.274532	0.066272	0.293897	0.519574	-0.001451	0.421452	0.016259	0.179256	0.143441	-0.005533	0.274710	0.293498	0.277979	0.184951	0.212766	-0.021850	-0.068586	0.271214	0.100817	0.443697	0.080672	0.347963	0.333447	0.443627	0.388579	0.232939	0.061443	0.209198	0.188301	-0.343271	-0.078056	0.393363	0.142516	0.271944	0.214927	0.062404	0.397488	0.160066	-0.252516	0.086414	-0.248470	0.039481	0.069876	-0.125981	-0.023358	-0.277503	0.317229	-0.247874	-0.129203	0.075793	-0.276873	-0.287338	-0.078335	-0.640695	-0.310255	-0.538499	-0.227783	-0.337542	0.029616	0.201164	-0.028690	-0.253787	0.147776	-0.213516	-0.200157	-0.094005	-0.218388	-0.293395	-0.591812	-0.332331	0.272307	-0.135579	-0.139749	0.107211	-0.080104	-0.138140	-0.077840	-0.141811	-0.228457	-0.111631	-0.035654	-0.216780	-0.100731	-0.046456	0.198683	-0.279195	-0.207874	-0.088777	-0.185082	-0.110455	0.020198	-0.186762	-0.059505	-0.095734	0.018721	-0.389045	-0.197446	-0.029459	0.141612	-0.272247	0.178299	-0.236943	-0.166638	-0.185293	0.000927	-0.229958	-0.234810	-0.367480	-0.005653	0.063593	0.211160	0.172282	-0.118323	-0.021660	-0.193861	-0.055040	-0.010629	-0.113111	-0.370717	-0.401780	-0.112998	0.014049	-0.088740	-0.248291	0.003365	-0.277355	-0.108285	-0.134557	-0.198742	-0.215404	-0.222184	0.037126	-0.112113	-0.109598	0.015241	-0.200727	-0.126196	-0.115468	-0.060054	-0.162288	-0.104383	0.004404	-0.162193	-0.007436	-0.125018	-0.143760	-0.166018	-0.178936	-0.127730	-0.235774
chr13	96315801	96325806	9.632080e+07	-0.047828	0.097382	0.186810	0.352947	0.401653	0.639867	0.118517	0.396522	0.331321	0.303620	0.210471	0.426676	0.381947	0.549330	0.005078	-0.389346	0.219753	0.172113	-0.030988	0.170002	0.409236	0.041590	0.239247	0.109910	0.446696	0.420224	0.095053	-0.037439	0.009485	0.131562	0.031363	0.348479	0.110882	0.534390	0.584415	-0.063259	0.149463	-0.018131	0.231335	0.269344	0.224097	0.196080	0.038019	-0.095312	0.096351	0.075397	0.176171	-0.296994	0.318341	0.528780	0.266887	0.053033	0.279775	0.518401	-0.013499	0.415132	0.012684	0.167126	0.129517	-0.011383	0.275923	0.288704	0.272355	0.174803	0.197519	-0.040975	-0.072171	0.258786	0.096656	0.439422	0.077634	0.338177	0.323238	0.433020	0.382414	0.222967	0.054523	0.196793	0.173546	-0.341998	-0.095219	0.390112	0.140924	0.262338	0.204084	0.057340	0.387214	0.151108	-0.260932	0.084018	-0.244467	0.037355	0.064061	-0.126119	-0.020190	-0.284203	0.309778	-0.258596	-0.132781	0.070991	-0.281631	-0.290174	-0.083827	-0.643325	-0.319187	-0.540620	-0.232771	-0.339254	0.026105	0.194534	-0.033699	-0.262299	0.138861	-0.216316	-0.208752	-0.091243	-0.210716	-0.291039	-0.583505	-0.334513	0.267388	-0.143300	-0.142491	0.103143	-0.084148	-0.148296	-0.077042	-0.143035	-0.233086	-0.117450	-0.044132	-0.214616	-0.108047	-0.051253	0.194629	-0.287485	-0.205639	-0.091549	-0.182575	-0.109728	0.012695	NaN	-0.056791	-0.099714	0.010747	-0.391564	-0.203427	-0.038685	0.137023	-0.273687	0.176793	-0.246263	-0.171636	-0.189928	0.002017	-0.239392	-0.245239	-0.366117	-0.010065	0.052846	0.204865	0.171291	-0.128887	-0.026757	-0.192250	-0.053857	-0.012301	-0.114888	-0.380448	-0.401635	-0.119013	0.012328	-0.090561	-0.254162	-0.001388	-0.284777	-0.112775	-0.136237	-0.196430	-0.222133	-0.220800	0.034779	-0.120644	-0.110484	0.017352	-0.200713	-0.127957	-0.112222	-0.064772	-0.163468	-0.103363	0.002617	-0.163212	-0.014486	-0.126417	-0.147424	-0.165081	-0.182147	-0.128869	-0.235595
chr13	96325807	96335806	9.633081e+07	-0.047411	0.090506	0.184697	0.341800	0.383695	0.635164	0.104222	0.389544	0.317329	0.289889	0.202403	0.414098	0.371656	0.537052	0.001719	-0.395366	0.214955	0.168693	-0.042917	0.164251	0.411673	0.025734	0.222610	0.087129	0.431630	0.412781	0.088639	-0.050111	-0.008596	0.118933	0.028308	0.345676	0.102423	0.519729	0.578905	-0.074273	0.143645	-0.023047	0.213325	0.257122	0.212434	0.185797	0.028655	-0.101710	0.089048	0.072446	0.164493	-0.310732	0.310445	0.522036	0.258827	0.039707	0.265306	0.516725	-0.025970	0.408302	0.008984	0.154652	0.115529	-0.017230	0.276763	0.283679	0.266720	0.163842	0.181923	-0.060314	-0.076121	0.245501	0.091876	0.434673	0.073980	0.327813	0.312936	0.421577	0.376120	0.211962	0.047563	0.183935	0.158242	-0.340956	-0.112469	0.386311	0.139270	0.252231	0.192657	0.052117	0.376505	0.141800	-0.269551	0.081173	-0.240310	0.034991	0.057545	-0.126779	-0.017631	-0.291246	0.301534	-0.269569	-0.136323	0.065575	-0.286982	-0.293356	-0.089994	-0.645935	-0.328150	-0.542492	-0.238202	-0.340588	0.021907	0.187179	-0.038718	-0.271622	0.129285	-0.219610	-0.217986	-0.088789	-0.203282	-0.289384	-0.575513	-0.336779	0.261607	-0.151334	-0.145238	0.098800	-0.088268	-0.159271	-0.076713	-0.144494	-0.238001	-0.123633	-0.052909	-0.212710	-0.115471	-0.056189	0.190062	-0.295974	-0.203398	-0.094750	-0.180170	-0.109470	0.004559	NaN	-0.054394	-0.104382	0.002135	-0.394055	-0.209675	-0.048575	0.131977	-0.275687	0.174993	-0.255230	-0.177155	-0.194569	0.002756	-0.249438	-0.255994	-0.364727	-0.014926	0.041346	0.198084	0.169641	-0.139855	-0.032432	-0.191192	-0.052910	-0.014104	-0.117123	-0.390303	-0.401591	-0.125320	0.010060	-0.093041	-0.260525	-0.006575	-0.292285	-0.117648	-0.138381	-0.193990	-0.229769	-0.219417	0.032079	-0.130510	-0.111895	0.019256	-0.200989	-0.130202	-0.108959	-0.070326	-0.165070	-0.102637	0.000394	-0.164603	-0.022506	-0.128248	-0.151954	-0.164359	-0.185987	-0.130417	-0.235673
chr13	96335807	96346581	96341194	-0.047327	0.082884	0.181949	0.329452	0.364782	0.629186	0.089013	0.381757	0.302261	0.275416	0.193862	0.400537	0.360457	0.524358	-0.002462	-0.401466	0.209242	0.164930	-0.055620	0.157802	0.413621	0.008946	0.205293	0.062964	0.415580	0.404289	0.081432	-0.063384	-0.027842	0.105636	0.024871	0.341732	0.093369	0.504054	0.572241	-0.085959	0.136693	-0.028410	0.194173	0.244407	0.199506	0.174268	0.018551	-0.108480	0.080928	0.069326	0.152242	-0.325224	0.301842	0.514185	0.250043	0.025781	0.249938	0.514407	-0.039422	0.400672	0.004994	0.141392	0.100970	-0.023304	0.277209	0.278216	0.260864	0.151626	0.165376	-0.080609	-0.080596	0.230788	0.086247	0.429233	0.069520	0.316473	0.302183	0.408806	0.369436	0.199469	0.040335	0.170076	0.141828	-0.340124	-0.130475	0.381773	0.137474	0.241226	0.180190	0.046550	0.364913	0.131744	-0.278134	0.077963	-0.236110	0.032461	0.050493	-0.127942	-0.015712	-0.298410	0.292715	-0.280492	-0.139767	0.059703	-0.292770	-0.296800	-0.096679	-0.648458	-0.336939	-0.544093	-0.243921	-0.341554	0.017164	0.179332	-0.043609	-0.281468	0.119322	-0.223295	-0.227607	-0.086713	-0.196297	-0.288465	-0.568027	-0.339071	0.255138	-0.159467	-0.147955	0.094302	-0.092358	-0.170755	-0.076887	-0.146164	-0.243073	-0.130032	-0.061735	-0.211138	-0.122827	-0.061145	0.185128	-0.304407	-0.201269	-0.098292	-0.177929	-0.109658	-0.004000	-0.200857	-0.052376	-0.109602	-0.006863	-0.396438	-0.216021	-0.058827	0.126611	-0.278175	0.172927	-0.263594	-0.183040	-0.199119	0.003062	-0.259819	-0.266800	-0.363365	-0.020085	0.029418	0.191005	0.167373	-0.150907	-0.038531	-0.190703	-0.052224	-0.015995	-0.119739	-0.400038	-0.401642	-0.131741	0.007307	-0.096087	-0.267196	-0.012075	-0.299673	-0.122778	-0.140520	-0.191941	-0.236646	-0.218340	0.029622	-0.139545	-0.113534	0.020559	-0.201492	-0.132441	-0.106391	-0.075480	-0.166745	-0.102361	-0.001781	-0.166061	-0.029746	-0.130109	-0.156348	-0.164025	-0.189619	-0.132032	-0.235993
chr13	96346582	96356581	9.635158e+07	-0.047621	0.074786	0.178632	0.316369	0.345645	0.622054	0.073449	0.373437	0.286658	0.260736	0.185148	0.386485	0.348762	0.511720	-0.007329	-0.407444	0.202764	0.160935	-0.068651	0.150852	0.414936	-0.008153	0.187922	0.038314	0.399132	0.395050	0.073694	-0.076791	-0.047577	0.092156	0.021155	0.336751	0.084061	0.487915	0.564615	-0.097844	0.128760	-0.034021	0.174617	0.231658	0.185763	0.161899	0.008088	-0.115411	0.072254	0.066190	0.139809	-0.339916	0.292807	0.505501	0.240861	0.011756	0.234254	0.511461	-0.053439	0.392500	0.000827	0.127876	0.086410	-0.029377	0.277191	0.272506	0.255005	0.138588	0.148485	-0.101107	-0.085429	0.215139	0.079935	0.423283	0.064394	0.304574	0.291405	0.395121	0.362586	0.185925	0.033158	0.155681	0.124956	-0.339559	-0.148582	0.376635	0.135567	0.229704	0.167136	0.040874	0.352832	0.121282	-0.286015	0.074702	-0.232200	0.029985	0.043536	-0.129438	-0.014455	-0.305096	0.284095	-0.290524	-0.142889	0.053914	-0.298468	-0.300202	-0.103279	-0.650719	-0.344933	-0.545369	-0.249432	-0.342178	0.012362	0.171704	-0.048019	-0.290960	0.109811	-0.227008	-0.236801	-0.085121	-0.190232	-0.288223	-0.561519	-0.341218	0.248604	-0.167063	-0.150469	0.090020	-0.096108	-0.181755	-0.077483	-0.147894	-0.247886	-0.136134	-0.069904	-0.209993	-0.129569	-0.065750	0.180279	-0.312134	-0.199432	-0.101858	-0.176004	-0.110178	-0.012254	-0.205534	-0.050832	-0.114863	-0.015473	-0.398537	-0.221968	-0.068566	0.121383	-0.280864	0.170781	-0.270803	-0.188771	-0.203265	0.002944	-0.269671	-0.276821	-0.362143	-0.025090	0.018068	0.184222	0.164767	-0.161149	-0.044510	-0.190723	-0.051807	-0.017817	-0.122453	-0.408936	-0.401767	-0.137747	0.004365	-0.099352	-0.273599	-0.017421	-0.306387	-0.127731	-0.142890	-0.189973	-0.243677	-0.217397	0.027092	-0.148907	-0.115553	0.021541	-0.202233	-0.134924	-0.104107	-0.080869	-0.168669	-0.102415	-0.004153	-0.167735	-0.037164	-0.132201	-0.161114	-0.163981	-0.193486	-0.133881	-0.236548
chr13	96356582	96366581	9.636158e+07	-0.048274	0.066555	0.174903	0.303129	0.327055	0.614064	0.058146	0.364937	0.271138	0.246417	0.176573	0.372516	0.337068	0.499596	-0.012650	-0.413106	0.195791	0.156851	-0.081501	0.143671	0.415564	-0.024891	0.171137	0.014156	0.382943	0.385481	0.065765	-0.089845	-0.067039	0.079010	0.017310	0.330991	0.074885	0.471951	0.556367	-0.109420	0.120155	-0.039649	0.155450	0.219351	0.171799	0.149228	-0.002282	-0.122261	0.063382	0.063187	0.127616	-0.354218	0.283682	0.496388	0.231664	-0.001847	0.218886	0.507992	-0.067504	0.384125	-0.003373	0.114671	0.072415	-0.035229	0.276710	0.266773	0.249354	0.125278	0.131913	-0.121028	-0.090406	0.199198	0.073228	0.417080	0.058849	0.292613	0.281028	0.381077	0.355819	0.171926	0.026336	0.141314	0.108344	-0.339280	-0.166119	0.371122	0.133595	0.218120	0.154042	0.035353	0.340730	0.110820	-0.295018	0.070589	-0.227664	0.026955	0.034968	-0.131679	-0.013629	-0.312858	0.273579	-0.301996	-0.146456	0.046813	-0.305462	-0.304393	-0.111403	-0.653252	-0.354021	-0.546621	-0.256057	-0.342610	0.006349	0.162487	-0.052974	-0.302346	0.098486	-0.231648	-0.247760	-0.083694	-0.183733	-0.288692	-0.554510	-0.343746	0.240387	-0.175932	-0.153407	0.084928	-0.100398	-0.194871	-0.078719	-0.150136	-0.253589	-0.143415	-0.079314	-0.209099	-0.137291	-0.071114	0.174333	-0.320950	-0.197514	-0.106353	-0.173977	-0.111175	-0.022190	-0.211096	-0.049450	-0.121436	-0.025741	-0.400804	-0.228943	-0.080090	0.115005	-0.284428	0.167986	-0.278458	-0.195738	-0.207999	0.002268	-0.281340	-0.288429	-0.360803	-0.031152	0.004607	0.176106	0.161149	-0.172953	-0.051813	-0.191332	-0.051589	-0.020003	-0.125935	-0.419088	-0.401998	-0.144733	0.000487	-0.103656	-0.281269	-0.023912	-0.313982	-0.133706	-0.145912	-0.187810	-0.251947	-0.216493	0.024086	-0.160064	-0.118379	0.022277	-0.203391	-0.138091	-0.101864	-0.087348	-0.171202	-0.102897	-0.007129	-0.169935	-0.045923	-0.134899	-0.167055	-0.164314	-0.198231	-0.136302	-0.237492
chr13	96366582	96376581	9.637158e+07	-0.049290	0.057912	0.170658	0.289301	0.308350	0.604935	0.042553	0.355967	0.255136	0.231921	0.167803	0.358131	0.324974	0.487506	-0.018591	-0.418702	0.188102	0.152520	-0.094633	0.135993	0.415523	-0.041890	0.154280	-0.010395	0.366428	0.375273	0.057398	-0.103069	-0.086955	0.065711	0.013205	0.324311	0.065529	0.455592	0.547240	-0.121074	0.110568	-0.045491	0.135982	0.207017	0.157146	0.135855	-0.012900	-0.129304	0.054009	0.060230	0.115151	-0.368645	0.274119	0.486581	0.222128	-0.015565	0.203281	0.503876	-0.082155	0.375263	-0.007780	0.101306	0.058459	-0.041108	0.275751	0.260809	0.243674	0.111234	0.115049	-0.141119	-0.095688	0.182412	0.065923	0.410418	0.052722	0.280181	0.270674	0.366173	0.348872	0.157029	0.019637	0.126451	0.091419	-0.339276	-0.183762	0.365048	0.131451	0.206053	0.140461	0.029824	0.328154	0.099971	-0.304079	0.066056	-0.223021	0.023673	0.025677	-0.134482	-0.013429	-0.320803	0.262277	-0.313569	-0.150108	0.039146	-0.313020	-0.308925	-0.120208	-0.655778	-0.363189	-0.547714	-0.263075	-0.342797	-0.000218	0.152699	-0.057903	-0.314360	0.086589	-0.236725	-0.259281	-0.082659	-0.177628	-0.289941	-0.547880	-0.346408	0.231316	-0.185103	-0.156475	0.079586	-0.104730	-0.208626	-0.080544	-0.152687	-0.259557	-0.151095	-0.088864	-0.208677	-0.145124	-0.076665	0.167900	-0.329841	-0.195806	-0.111346	-0.172137	-0.112571	-0.032723	-0.216944	-0.048444	-0.128638	-0.036527	-0.402936	-0.236199	-0.092099	0.108122	-0.288521	0.164776	-0.285568	-0.203219	-0.212792	0.000979	-0.293536	-0.300333	-0.359539	-0.037634	-0.009472	0.167545	0.156853	-0.184931	-0.059657	-0.192560	-0.051642	-0.022318	-0.129830	-0.429343	-0.402303	-0.151878	-0.003958	-0.108593	-0.289380	-0.030861	-0.321571	-0.140071	-0.149182	-0.185796	-0.260235	-0.215809	0.021021	-0.171383	-0.121693	0.022611	-0.204844	-0.141519	-0.100093	-0.093979	-0.174024	-0.103800	-0.010305	-0.172378	-0.054750	-0.137851	-0.173342	-0.165055	-0.203194	-0.138983	-0.238742
chr13	96376582	96387047	9.638181e+07	-0.050709	0.048657	0.165808	0.274575	0.289146	0.594386	0.026328	0.346321	0.238274	0.216916	0.158615	0.343006	0.312200	0.475160	-0.025316	-0.424386	0.179514	0.147834	-0.108334	0.127595	0.414754	-0.059541	0.136946	-0.035890	0.349211	0.364179	0.048426	-0.116799	-0.107803	0.051954	0.008748	0.316545	0.055799	0.438473	0.537004	-0.133029	0.099706	-0.051680	0.115783	0.194383	0.141465	0.121496	-0.023964	-0.136742	0.043925	0.057279	0.102064	-0.383506	0.263865	0.475873	0.212044	-0.029731	0.187095	0.498967	-0.097772	0.365709	-0.012528	0.087488	0.044226	-0.047178	0.274250	0.254468	0.237816	0.096119	0.097500	-0.161849	-0.101394	0.164388	0.057849	0.403132	0.045862	0.267000	0.260118	0.350039	0.341572	0.140902	0.012936	0.110737	0.073825	-0.339575	-0.201923	0.358235	0.129029	0.193207	0.126091	0.024195	0.314781	0.088464	-0.312783	0.061349	-0.218490	0.020284	0.016120	-0.137679	-0.013815	-0.328560	0.250746	-0.324727	-0.153720	0.031297	-0.320772	-0.313561	-0.129264	-0.658208	-0.372076	-0.548651	-0.270136	-0.342786	-0.006964	0.142850	-0.062613	-0.326410	0.074683	-0.241969	-0.270807	-0.082030	-0.172168	-0.291865	-0.541901	-0.349114	0.221850	-0.194161	-0.159546	0.074243	-0.108915	-0.222329	-0.082836	-0.155420	-0.265512	-0.158817	-0.098103	-0.208764	-0.152734	-0.082179	0.161290	-0.338420	-0.194398	-0.116605	-0.170584	-0.114258	-0.043327	-0.222811	-0.047825	-0.136100	-0.047299	-0.404838	-0.243433	-0.104009	0.101038	-0.292920	0.161295	-0.291839	-0.210871	-0.217443	-0.000858	-0.305683	-0.312011	-0.358426	-0.044225	-0.023485	0.158959	0.152132	-0.196511	-0.067648	-0.194305	-0.051952	-0.024655	-0.133927	-0.439270	-0.402647	-0.158829	-0.008719	-0.113896	-0.297553	-0.037927	-0.328819	-0.146526	-0.152182	-0.184174	-0.267378	-0.215394	0.018318	-0.181236	-0.124923	0.022616	-0.206310	-0.144664	-0.098935	-0.099790	-0.176670	-0.104876	-0.013187	-0.174663	-0.062406	-0.140581	-0.179002	-0.165997	-0.207633	-0.141483	-0.240046
chr13	96387048	96401174	96394111	-0.052925	0.037010	0.159366	0.256152	0.266062	0.580065	0.006508	0.334143	0.217378	0.198674	0.147265	0.324326	0.296329	0.460349	-0.034260	-0.431189	0.168266	0.141866	-0.125123	0.116753	0.412799	-0.081084	0.115967	-0.066965	0.328122	0.349993	0.037140	-0.133590	-0.133480	0.035237	0.003060	0.305984	0.043926	0.417436	0.523527	-0.147358	0.085199	-0.059371	0.091172	0.179222	0.121756	0.103413	-0.037454	-0.146034	0.031185	0.053863	0.085839	-0.401450	0.250908	0.462157	0.199521	-0.046943	0.167366	0.492109	-0.117378	0.353607	-0.018571	0.070733	0.027164	-0.054555	0.271726	0.246523	0.230687	0.076982	0.076010	-0.186973	-0.108655	0.141653	0.047374	0.393752	0.036861	0.250584	0.247502	0.329476	0.332563	0.120414	0.005109	0.091201	0.052369	-0.340378	-0.223872	0.349221	0.125753	0.177096	0.108250	0.017517	0.298018	0.074095	-0.319800	0.057290	-0.214788	0.017350	0.007916	-0.140658	-0.014576	-0.334922	0.240923	-0.333768	-0.156739	0.024595	-0.327413	-0.317513	-0.137042	-0.660189	-0.379340	-0.549353	-0.276070	-0.342657	-0.012724	0.134582	-0.066418	-0.336522	0.064702	-0.246472	-0.280459	-0.081807	-0.168080	-0.293981	-0.537388	-0.351442	0.213638	-0.201669	-0.162132	0.069754	-0.112316	-0.233743	-0.085105	-0.157844	-0.270495	-0.165327	-0.105596	-0.209251	-0.158956	-0.086800	0.155615	-0.345376	-0.193459	-0.121228	-0.169527	-0.115879	-0.052249	-0.227745	-0.047583	-0.142538	-0.056298	-0.406259	-0.249495	-0.113905	0.094928	-0.296830	0.158159	-0.296457	-0.217433	-0.221250	-0.002827	-0.315818	-0.321642	-0.357617	-0.049827	-0.035166	0.151751	0.147870	-0.205903	-0.074443	-0.196146	-0.052411	-0.026641	-0.137505	-0.447356	-0.402954	-0.164497	-0.012930	-0.118608	-0.304452	-0.043928	-0.334638	-0.152007	-0.154925	-0.182841	-0.273601	-0.215155	0.015910	-0.189889	-0.128002	0.022431	-0.207738	-0.147538	-0.098191	-0.104922	-0.179126	-0.106012	-0.015801	-0.176779	-0.069116	-0.143091	-0.184098	-0.167029	-0.211614	-0.143793	-0.241342
chr13	96401175	96411174	9.640617e+07	-0.055647	0.025039	0.152467	0.237355	0.243490	0.564256	-0.013246	0.321612	0.196237	0.180575	0.135792	0.305515	0.280218	0.445806	-0.043932	-0.437886	0.156285	0.135659	-0.141933	0.105295	0.409711	-0.102565	0.095181	-0.097828	0.307020	0.335191	0.025550	-0.150402	-0.159346	0.018645	-0.002873	0.294346	0.032097	0.396353	0.509078	-0.161294	0.069398	-0.067167	0.066686	0.164421	0.101575	0.084871	-0.050840	-0.155552	0.018075	0.050671	0.069326	-0.419090	0.237522	0.447832	0.186846	-0.064036	0.147712	0.484337	-0.137506	0.341099	-0.024875	0.054181	0.010429	-0.061879	0.268452	0.238372	0.223551	0.057186	0.054484	-0.211856	-0.116242	0.118274	0.036293	0.383902	0.027261	0.233895	0.235197	0.308076	0.323497	0.099236	-0.002313	0.071359	0.031031	-0.341706	-0.245520	0.339464	0.122112	0.160567	0.090209	0.011104	0.280814	0.059423	-0.330029	0.051001	-0.209347	0.012759	-0.004796	-0.145612	-0.016360	-0.344379	0.225819	-0.347034	-0.161341	0.014289	-0.337666	-0.323565	-0.149092	-0.663128	-0.390126	-0.550360	-0.285047	-0.342334	-0.021567	0.122072	-0.072020	-0.351838	0.049579	-0.253431	-0.295048	-0.081906	-0.162584	-0.297907	-0.531277	-0.355101	0.200835	-0.212932	-0.166091	0.062905	-0.117327	-0.250892	-0.089024	-0.161714	-0.278044	-0.175248	-0.116570	-0.210626	-0.168181	-0.093852	0.146815	-0.355586	-0.192403	-0.128565	-0.168330	-0.118617	-0.065803	-0.235261	-0.047593	-0.152532	-0.069862	-0.408193	-0.258712	-0.128776	0.085379	-0.303053	0.153067	-0.302541	-0.227617	-0.226927	-0.006440	-0.331099	-0.336037	-0.356568	-0.058411	-0.052755	0.140832	0.141004	-0.219679	-0.084864	-0.199456	-0.053409	-0.029706	-0.143120	-0.459290	-0.403420	-0.172855	-0.019587	-0.126126	-0.314977	-0.053120	-0.343096	-0.160427	-0.159810	-0.180824	-0.283955	-0.215078	0.011732	-0.204467	-0.133791	0.021684	-0.210488	-0.152651	-0.097619	-0.113634	-0.183588	-0.108350	-0.020407	-0.180617	-0.080406	-0.147596	-0.192986	-0.169258	-0.218535	-0.147964	-0.243898
chr13	96411175	96421174	9.641617e+07	-0.058299	0.014711	0.146372	0.221262	0.224886	0.549828	-0.029819	0.310814	0.178262	0.165434	0.126029	0.289604	0.266467	0.433689	-0.052614	-0.443501	0.145676	0.130259	-0.156122	0.095154	0.406225	-0.120638	0.077765	-0.123630	0.289215	0.322284	0.015558	-0.164611	-0.181292	0.004748	-0.008076	0.283764	0.022160	0.378577	0.496199	-0.172700	0.055126	-0.073808	0.046145	0.152257	0.084270	0.068956	-0.062022	-0.163756	0.006798	0.048129	0.055135	-0.433701	0.225918	0.435327	0.176076	-0.078339	0.131182	0.477097	-0.154857	0.330270	-0.030393	0.040397	-0.003466	-0.068025	0.265116	0.231340	0.217490	0.040017	0.036293	-0.232666	-0.122917	0.098148	0.026502	0.375263	0.018747	0.219648	0.225039	0.289438	0.315829	0.080962	-0.008269	0.054417	0.013164	-0.343266	-0.263534	0.330650	0.118742	0.146315	0.074903	0.005929	0.265971	0.046823	-0.339100	0.045015	-0.204508	0.008328	-0.016939	-0.150727	-0.018746	-0.353012	0.211527	-0.358905	-0.165697	0.004557	-0.347403	-0.329228	-0.160598	-0.665815	-0.399940	-0.551311	-0.293343	-0.341934	-0.029918	0.110465	-0.077092	-0.366077	0.035520	-0.260040	-0.308555	-0.082485	-0.158251	-0.302366	-0.526421	-0.358698	0.188561	-0.223290	-0.169839	0.056446	-0.121846	-0.266650	-0.093188	-0.165551	-0.285073	-0.184553	-0.126346	-0.212660	-0.176565	-0.100509	0.138390	-0.364719	-0.191858	-0.135792	-0.167722	-0.121458	-0.078446	-0.242306	-0.048006	-0.162074	-0.082379	-0.409775	-0.267367	-0.142475	0.076138	-0.309153	0.147923	-0.307197	-0.237386	-0.232132	-0.010499	-0.345224	-0.349231	-0.355778	-0.066504	-0.068986	0.130680	0.134176	-0.231992	-0.094692	-0.203097	-0.054700	-0.032639	-0.148540	-0.470062	-0.403836	-0.180373	-0.026041	-0.133538	-0.324848	-0.061771	-0.350583	-0.168405	-0.164643	-0.179159	-0.293546	-0.215317	0.007675	-0.218145	-0.139788	0.020588	-0.213390	-0.157700	-0.097731	-0.121883	-0.188076	-0.110914	-0.024923	-0.184474	-0.090995	-0.152086	-0.201608	-0.171788	-0.225230	-0.152140	-0.246642
chr13	96421175	96431182	9.642618e+07	-0.061290	0.004018	0.139974	0.204716	0.206413	0.534188	-0.046552	0.299670	0.159902	0.150176	0.116029	0.273437	0.252357	0.421460	-0.061895	-0.449214	0.134489	0.124617	-0.170540	0.084400	0.401866	-0.138984	0.060156	-0.149579	0.271114	0.308818	0.005208	-0.179077	-0.203699	-0.009288	-0.013562	0.272353	0.012109	0.360539	0.482517	-0.183948	0.039793	-0.080597	0.025393	0.140223	0.066502	0.052581	-0.073261	-0.172256	-0.004816	0.045647	0.040452	-0.448296	0.213846	0.422264	0.165079	-0.092740	0.114420	0.469130	-0.172809	0.319022	-0.036176	0.026565	-0.017410	-0.074255	0.261203	0.224048	0.211262	0.022162	0.017768	-0.253652	-0.129971	0.077391	0.016143	0.366191	0.009742	0.205033	0.214899	0.269997	0.308024	0.062102	-0.014056	0.037029	-0.004833	-0.345278	-0.281611	0.321129	0.115040	0.131549	0.059313	0.000903	0.250587	0.033818	-0.347962	0.038817	-0.199811	0.003675	-0.029606	-0.156399	-0.021846	-0.361703	0.196760	-0.370612	-0.170255	-0.005475	-0.357489	-0.334995	-0.172590	-0.668537	-0.409760	-0.552372	-0.301714	-0.341487	-0.038556	0.098672	-0.082185	-0.380580	0.021216	-0.266889	-0.322247	-0.083509	-0.154519	-0.307628	-0.522223	-0.362583	0.175759	-0.233766	-0.173730	0.049749	-0.126341	-0.282507	-0.097862	-0.169711	-0.292257	-0.194107	-0.135927	-0.215438	-0.184967	-0.107411	0.129576	-0.373713	-0.191721	-0.143532	-0.167606	-0.124592	-0.091354	-0.249550	-0.048774	-0.171981	-0.095024	-0.411227	-0.276316	-0.156315	0.066364	-0.315619	0.142304	-0.311089	-0.247627	-0.237389	-0.015243	-0.359537	-0.362527	-0.355134	-0.074850	-0.085403	0.120340	0.126839	-0.244094	-0.104814	-0.207295	-0.056375	-0.035722	-0.154234	-0.480771	-0.404225	-0.187805	-0.032803	-0.141455	-0.334970	-0.070656	-0.357900	-0.176680	-0.169443	-0.177772	-0.302556	-0.215809	0.003684	-0.231142	-0.145950	0.019237	-0.216408	-0.162704	-0.098377	-0.129796	-0.192587	-0.113642	-0.029376	-0.188348	-0.101063	-0.156569	-0.210032	-0.174535	-0.231762	-0.156321	-0.249531
chr13	96431183	96441182	9.643618e+07	-0.064608	-0.007020	0.133309	0.187727	0.188101	0.517323	-0.063420	0.288203	0.141186	0.134818	0.105785	0.257047	0.237895	0.409078	-0.071773	-0.455056	0.122765	0.118730	-0.185188	0.073012	0.396617	-0.157620	0.042359	-0.175605	0.252714	0.294821	-0.005510	-0.193794	-0.226551	-0.023463	-0.019358	0.260139	0.001954	0.342255	0.468051	-0.195008	0.023405	-0.087525	0.004450	0.128346	0.048332	0.035798	-0.084533	-0.181054	-0.016735	0.043194	0.025260	-0.462871	0.201309	0.408670	0.153870	-0.107215	0.097431	0.460435	-0.191334	0.307357	-0.042210	0.012685	-0.031404	-0.080579	0.256709	0.216482	0.204830	0.003633	-0.001092	-0.274816	-0.137413	0.056043	0.005203	0.356683	0.000257	0.190061	0.204753	0.249776	0.300080	0.042726	-0.019694	0.019205	-0.022927	-0.347765	-0.299733	0.310863	0.111006	0.116270	0.043478	-0.003972	0.234658	0.020412	-0.356869	0.032243	-0.195152	-0.001347	-0.043197	-0.162818	-0.025781	-0.370729	0.181100	-0.382509	-0.175196	-0.016109	-0.368222	-0.341006	-0.185433	-0.671407	-0.419852	-0.553648	-0.310373	-0.341028	-0.047749	0.086358	-0.087497	-0.395773	0.006260	-0.274189	-0.336514	-0.085025	-0.151285	-0.313876	-0.518594	-0.366912	0.162066	-0.244679	-0.177886	0.042568	-0.130963	-0.298901	-0.103166	-0.174366	-0.299816	-0.204196	-0.145576	-0.219082	-0.193653	-0.114777	0.120094	-0.382835	-0.192031	-0.152021	-0.168035	-0.128106	-0.104910	-0.257222	-0.049938	-0.182504	-0.108150	-0.412618	-0.285875	-0.170676	0.055735	-0.322612	0.136022	-0.314347	-0.258668	-0.242860	-0.020825	-0.374444	-0.376335	-0.354618	-0.083706	-0.102481	0.109498	0.118772	-0.256334	-0.115509	-0.212184	-0.058528	-0.039081	-0.160373	-0.491739	-0.404578	-0.195362	-0.040050	-0.150108	-0.345636	-0.080013	-0.365275	-0.185509	-0.174066	-0.176642	-0.310840	-0.216483	-0.000139	-0.243210	-0.152046	0.017742	-0.219419	-0.167515	-0.099410	-0.137214	-0.196974	-0.116408	-0.033645	-0.192114	-0.110424	-0.160906	-0.218041	-0.177349	-0.237969	-0.160374	-0.252438
chr13	96441183	96451182	9.644618e+07	-0.068253	-0.018387	0.126408	0.170309	0.169963	0.499231	-0.080401	0.276427	0.122148	0.119376	0.095296	0.240457	0.223077	0.396507	-0.082246	-0.461043	0.110540	0.112594	-0.200068	0.060975	0.390459	-0.176548	0.024368	-0.201641	0.234025	0.280327	-0.016611	-0.208756	-0.249830	-0.037762	-0.025499	0.247153	-0.008302	0.323755	0.452826	-0.205857	0.005972	-0.094573	-0.016670	0.116639	0.029816	0.018671	-0.095829	-0.190153	-0.028934	0.040749	0.009553	-0.477418	0.188308	0.394569	0.142466	-0.121732	0.080210	0.451024	-0.210386	0.295289	-0.048495	-0.001252	-0.045452	-0.087007	0.251624	0.208623	0.198152	-0.015550	-0.020285	-0.296143	-0.145254	0.034147	-0.006316	0.346730	-0.009705	0.174745	0.194586	0.228822	0.291986	0.022894	-0.025196	0.000945	-0.041102	-0.350752	-0.317881	0.299823	0.106658	0.100494	0.027434	-0.008700	0.218193	0.006611	-0.366526	0.024736	-0.190206	-0.007221	-0.058949	-0.170616	-0.030988	-0.380886	0.163202	-0.395566	-0.181006	-0.028278	-0.380556	-0.347765	-0.200282	-0.674715	-0.431018	-0.555351	-0.320012	-0.340571	-0.058303	0.072485	-0.093522	-0.412962	-0.010617	-0.282590	-0.352556	-0.087245	-0.148356	-0.321772	-0.515360	-0.372127	0.146260	-0.256972	-0.182682	0.034214	-0.136132	-0.317190	-0.109598	-0.180004	-0.308412	-0.215704	-0.156055	-0.224033	-0.203368	-0.123248	0.109073	-0.392844	-0.192911	-0.162045	-0.169159	-0.132327	-0.120279	-0.266012	-0.051670	-0.194514	-0.122861	-0.414091	-0.296934	-0.186747	0.043250	-0.330718	0.128465	-0.317178	-0.271525	-0.249029	-0.027817	-0.391199	-0.391824	-0.354201	-0.093860	-0.121649	0.097193	0.109226	-0.269703	-0.127692	-0.218254	-0.061446	-0.043056	-0.167526	-0.503881	-0.404903	-0.203654	-0.048404	-0.160280	-0.357765	-0.090617	-0.373325	-0.195690	-0.179615	-0.175538	-0.320293	-0.217535	-0.004706	-0.257128	-0.159564	0.015723	-0.223154	-0.173277	-0.101148	-0.145879	-0.202287	-0.119895	-0.038753	-0.196672	-0.121254	-0.166134	-0.227529	-0.180924	-0.245314	-0.165267	-0.256072
chr13	96451183	96461320	9.645625e+07	-0.072270	-0.030166	0.119243	0.152334	0.151860	0.479771	-0.097606	0.264256	0.102674	0.103740	0.084481	0.223553	0.207780	0.383621	-0.093392	-0.467240	0.097749	0.106155	-0.215296	0.048185	0.383319	-0.195905	0.006050	-0.227826	0.214920	0.265257	-0.028196	-0.224084	-0.273701	-0.052286	-0.032067	0.233315	-0.018732	0.304931	0.436738	-0.216564	-0.012647	-0.101774	-0.038120	0.105020	0.010861	0.001133	-0.107235	-0.199625	-0.041497	0.038283	-0.006793	-0.492039	0.174739	0.379876	0.130803	-0.136380	0.062621	0.440839	-0.230066	0.282747	-0.055090	-0.015372	-0.059676	-0.093608	0.245893	0.200384	0.191130	-0.035525	-0.039966	-0.317791	-0.153579	0.011566	-0.018494	0.336249	-0.020211	0.158977	0.184315	0.207007	0.283648	0.002505	-0.030639	-0.017893	-0.059477	-0.354279	-0.336179	0.287880	0.101989	0.084129	0.011087	-0.013325	0.201077	-0.007690	-0.375289	0.017545	-0.185858	-0.013021	-0.074306	-0.178543	-0.036657	-0.390510	0.146022	-0.407581	-0.186778	-0.039980	-0.392470	-0.354138	-0.214714	-0.677952	-0.441359	-0.557298	-0.329002	-0.340241	-0.068478	0.059376	-0.099302	-0.429294	-0.026609	-0.290699	-0.367687	-0.089877	-0.146269	-0.330096	-0.513137	-0.377428	0.130916	-0.268609	-0.187342	0.026009	-0.141042	-0.334312	-0.116132	-0.185757	-0.316636	-0.226730	-0.165581	-0.229535	-0.212504	-0.131407	0.098297	-0.402071	-0.194289	-0.171987	-0.170874	-0.136551	-0.134904	-0.274484	-0.053754	-0.205979	-0.136717	-0.415443	-0.307723	-0.201817	0.030916	-0.338570	0.120846	-0.319096	-0.284111	-0.254899	-0.035112	-0.406999	-0.406398	-0.353955	-0.103642	-0.139705	0.085431	0.099753	-0.281942	-0.139340	-0.224546	-0.064742	-0.047036	-0.174551	-0.515157	-0.405130	-0.211290	-0.056480	-0.170296	-0.369339	-0.100678	-0.380718	-0.205558	-0.185410	-0.174628	-0.329695	-0.218865	-0.009456	-0.271116	-0.167614	0.013408	-0.227168	-0.179283	-0.103444	-0.154714	-0.207884	-0.123703	-0.044086	-0.201467	-0.132183	-0.171616	-0.237325	-0.184836	-0.252887	-0.170404	-0.260003
chr13	96461321	96471327	96466324	-0.076647	-0.042279	0.111878	0.133916	0.133916	0.459068	-0.114903	0.251755	0.082912	0.088010	0.073401	0.206459	0.192088	0.370469	-0.105143	-0.473626	0.084496	0.099434	-0.230764	0.034717	0.375222	-0.215560	-0.012470	-0.253950	0.195529	0.249736	-0.040208	-0.239699	-0.297988	-0.066948	-0.039046	0.218727	-0.029270	0.285934	0.419903	-0.227058	-0.032335	-0.109052	-0.059753	0.093578	-0.008358	-0.016641	-0.118670	-0.209414	-0.054344	0.035802	-0.023679	-0.506639	0.160680	0.364699	0.118973	-0.151047	0.044779	0.429953	-0.250213	0.269842	-0.061965	-0.029610	-0.074023	-0.100365	0.239529	0.191789	0.183771	-0.056170	-0.060013	-0.339613	-0.162376	-0.011527	-0.031240	0.325290	-0.031184	0.142863	0.174000	0.184489	0.275073	-0.018263	-0.036021	-0.037200	-0.077918	-0.358333	-0.354492	0.275065	0.097061	0.067310	-0.005437	-0.017823	0.183425	-0.022401	-0.383908	0.010111	-0.181765	-0.019217	-0.090463	-0.187167	-0.043152	-0.400392	0.128215	-0.419563	-0.192982	-0.052133	-0.404896	-0.360619	-0.229836	-0.681392	-0.451712	-0.559679	-0.338064	-0.340046	-0.079062	0.045998	-0.105332	-0.446066	-0.042993	-0.299128	-0.383108	-0.093105	-0.144765	-0.339423	-0.511630	-0.383236	0.114825	-0.280515	-0.192237	0.017295	-0.146137	-0.351667	-0.123255	-0.192073	-0.325146	-0.238133	-0.174966	-0.235914	-0.221819	-0.139870	0.086932	-0.411318	-0.196244	-0.182601	-0.173270	-0.141068	-0.149927	-0.283319	-0.056350	-0.217759	-0.150857	-0.416834	-0.319099	-0.217081	0.017786	-0.346756	0.112614	-0.320419	-0.297384	-0.260971	-0.043202	-0.423094	-0.421208	-0.353832	-0.113818	-0.158097	0.073255	0.089656	-0.294081	-0.151373	-0.231499	-0.068659	-0.051354	-0.182019	-0.526492	-0.405288	-0.218920	-0.064911	-0.180884	-0.381266	-0.110973	-0.388121	-0.215890	-0.192396	-0.173792	-0.340515	-0.220718	-0.015158	-0.287387	-0.177533	0.010412	-0.232124	-0.186512	-0.106732	-0.165150	-0.214680	-0.128478	-0.050536	-0.207283	-0.144951	-0.178247	-0.249019	-0.189731	-0.261916	-0.176625	-0.264877
chr13	96471328	96481327	9.647633e+07	-0.081349	-0.054630	0.104383	0.115195	0.116255	0.437298	-0.132139	0.239004	0.063029	0.072302	0.062129	0.189315	0.176116	0.357129	-0.117406	-0.480166	0.070898	0.092469	-0.246352	0.020684	0.366227	-0.235338	-0.031046	-0.279783	0.176003	0.233907	-0.052566	-0.255510	-0.322479	-0.081652	-0.046403	0.203537	-0.039851	0.266923	0.402471	-0.237278	-0.052920	-0.116324	-0.081397	0.082402	-0.027655	-0.034463	-0.130036	-0.219461	-0.067368	0.033315	-0.040985	-0.521117	0.146227	0.349177	0.107094	-0.165616	0.026821	0.418475	-0.270635	0.256699	-0.069090	-0.043893	-0.088421	-0.107251	0.232565	0.182886	0.176099	-0.077328	-0.080266	-0.361435	-0.171607	-0.034928	-0.044427	0.313933	-0.042518	0.126532	0.163692	0.161457	0.266277	-0.039228	-0.041347	-0.056842	-0.096280	-0.362883	-0.372666	0.261442	0.091945	0.050195	-0.021994	-0.022172	0.165381	-0.037407	-0.392345	0.002479	-0.178015	-0.025799	-0.107344	-0.196446	-0.050449	-0.410489	0.109888	-0.431446	-0.199617	-0.064659	-0.417767	-0.367159	-0.245549	-0.685034	-0.461982	-0.562552	-0.347122	-0.340031	-0.089995	0.032437	-0.111607	-0.463167	-0.059673	-0.307808	-0.398728	-0.096942	-0.143858	-0.349705	-0.510832	-0.389557	0.098049	-0.292610	-0.197350	0.008093	-0.151434	-0.369158	-0.130950	-0.198944	-0.333903	-0.249835	-0.184161	-0.243113	-0.231281	-0.148582	0.075040	-0.420556	-0.198795	-0.193824	-0.176359	-0.145853	-0.165233	-0.292481	-0.059486	-0.229745	-0.165230	-0.418297	-0.331026	-0.232438	0.003921	-0.355225	0.103812	-0.321208	-0.311254	-0.267244	-0.052039	-0.439364	-0.436135	-0.353821	-0.124333	-0.176716	0.060703	0.079007	-0.306060	-0.163729	-0.239081	-0.073209	-0.056028	-0.189928	-0.537810	-0.405383	-0.226514	-0.073660	-0.191959	-0.393471	-0.121425	-0.395543	-0.226641	-0.199279	-0.173219	-0.350670	-0.222783	-0.020744	-0.302846	-0.187511	0.007283	-0.237117	-0.193621	-0.110477	-0.175237	-0.221423	-0.133362	-0.056928	-0.213047	-0.157143	-0.184801	-0.260428	-0.194717	-0.270716	-0.182779	-0.269803
chr13	96481328	96491798	96486563	-0.086527	-0.067584	0.096545	0.095608	0.098345	0.413793	-0.149802	0.225608	0.042446	0.056150	0.050306	0.171621	0.159381	0.343182	-0.130553	-0.487065	0.056552	0.085036	-0.262528	0.005659	0.356032	-0.255795	-0.050233	-0.306060	0.155771	0.217305	-0.065649	-0.272026	-0.347883	-0.096850	-0.054385	0.187309	-0.050801	0.247356	0.383921	-0.247542	-0.075013	-0.123779	-0.103689	0.071151	-0.047581	-0.052805	-0.141654	-0.230089	-0.080960	0.030744	-0.059263	-0.535909	0.130919	0.332854	0.094834	-0.180508	0.008206	0.406073	-0.291904	0.242937	-0.076721	-0.058687	-0.103326	-0.114495	0.224759	0.173386	0.167840	-0.099646	-0.101336	-0.383885	-0.181581	-0.059305	-0.058440	0.301816	-0.054557	0.109502	0.153064	0.137227	0.256959	-0.061009	-0.046816	-0.077422	-0.115112	-0.368085	-0.391211	0.246553	0.086514	0.032287	-0.039059	-0.026508	0.146400	-0.053158	-0.400872	-0.005593	-0.174571	-0.033003	-0.125542	-0.206717	-0.058832	-0.421132	0.090463	-0.443601	-0.206939	-0.077959	-0.431526	-0.373963	-0.262356	-0.689013	-0.472441	-0.566076	-0.356437	-0.340245	-0.101633	0.018259	-0.118369	-0.481132	-0.077173	-0.317012	-0.415053	-0.101561	-0.143568	-0.361289	-0.510723	-0.396643	0.080002	-0.305262	-0.202870	-0.001932	-0.157149	-0.387338	-0.139501	-0.206624	-0.343205	-0.262200	-0.193463	-0.251368	-0.241222	-0.157811	0.062237	-0.430086	-0.202073	-0.206025	-0.180299	-0.151079	-0.181279	-0.302288	-0.063323	-0.242296	-0.180325	-0.419926	-0.343914	-0.248387	-0.011153	-0.364265	0.094114	-0.321525	-0.326165	-0.273964	-0.061921	-0.456298	-0.451613	-0.353922	-0.135545	-0.196163	0.047346	0.067461	-0.318251	-0.176810	-0.247573	-0.078589	-0.061266	-0.198588	-0.549447	-0.405411	-0.234331	-0.083039	-0.203881	-0.406345	-0.132350	-0.403270	-0.238182	-0.209157	-0.172887	-0.364285	-0.226215	-0.028707	-0.323946	-0.202175	0.002559	-0.244500	-0.203791	-0.116784	-0.189377	-0.231193	-0.140661	-0.066187	-0.221390	-0.173932	-0.194245	-0.276590	-0.202135	-0.283209	-0.191649	-0.277121
chr13	96491799	96502178	9.649699e+07	-0.092200	-0.081086	0.088407	0.075219	0.080259	0.388601	-0.167807	0.211590	0.021255	0.039625	0.037947	0.153467	0.141927	0.328653	-0.144550	-0.494308	0.041497	0.077133	-0.279233	-0.010319	0.344614	-0.276815	-0.069956	-0.332612	0.134917	0.199982	-0.079420	-0.289215	-0.374087	-0.112490	-0.062998	0.170102	-0.062092	0.227363	0.364321	-0.257811	-0.098545	-0.131358	-0.126524	0.059869	-0.068037	-0.071517	-0.153457	-0.241302	-0.095071	0.028093	-0.078480	-0.550949	0.114771	0.315794	0.082248	-0.195639	-0.011003	0.392786	-0.313893	0.228597	-0.084888	-0.073976	-0.118704	-0.122101	0.216078	0.163296	0.158976	-0.123069	-0.123145	-0.406821	-0.192305	-0.084527	-0.073243	0.288947	-0.067279	0.091842	0.142132	0.111886	0.247107	-0.083514	-0.052463	-0.098885	-0.134333	-0.373956	-0.410023	0.230383	0.080805	0.013658	-0.056555	-0.030828	0.126555	-0.069607	-0.409320	-0.013949	-0.171600	-0.040713	-0.144768	-0.217832	-0.068191	-0.432125	0.070324	-0.455784	-0.214858	-0.091782	-0.445944	-0.380903	-0.279948	-0.693262	-0.482821	-0.570249	-0.365805	-0.340734	-0.113757	0.003726	-0.125536	-0.499603	-0.095150	-0.326565	-0.431786	-0.106923	-0.143972	-0.373982	-0.511316	-0.404406	0.060963	-0.318207	-0.208731	-0.012624	-0.163223	-0.405839	-0.148794	-0.214997	-0.352887	-0.274988	-0.202694	-0.260535	-0.251495	-0.167378	0.048751	-0.439725	-0.206072	-0.218990	-0.185085	-0.156672	-0.197721	-0.312575	-0.067855	-0.255149	-0.195881	-0.421745	-0.357531	-0.264641	-0.027186	-0.373731	0.083653	-0.321384	-0.341845	-0.281043	-0.072692	-0.473534	-0.467294	-0.354126	-0.147272	-0.216070	0.033408	0.055209	-0.330405	-0.190375	-0.256872	-0.084757	-0.067049	-0.207893	-0.561157	-0.405356	-0.242230	-0.092904	-0.216424	-0.419656	-0.143507	-0.411206	-0.250322	-0.217655	-0.172987	-0.375262	-0.229536	-0.035515	-0.341254	-0.215036	-0.001626	-0.251023	-0.212514	-0.122909	-0.201294	-0.239672	-0.147128	-0.074215	-0.228627	-0.187842	-0.202398	-0.290334	-0.208698	-0.293877	-0.199303	-0.283616
chr13	96502179	96512178	9.650718e+07	-0.098152	-0.094567	0.080331	0.054862	0.062714	0.362790	-0.185402	0.197510	0.000339	0.023421	0.025527	0.135628	0.124454	0.314114	-0.158799	-0.501611	0.026355	0.069064	-0.295783	-0.026559	0.332438	-0.297496	-0.089397	-0.358301	0.114307	0.182657	-0.093294	-0.306367	-0.399992	-0.127931	-0.071894	0.152644	-0.073273	0.207803	0.344517	-0.267683	-0.122503	-0.138728	-0.148953	0.049004	-0.088150	-0.089760	-0.164943	-0.252672	-0.109110	0.025466	-0.097841	-0.565624	0.098429	0.298714	0.069855	-0.210361	-0.030021	0.379177	-0.335635	0.214279	-0.093293	-0.089157	-0.133945	-0.129782	0.206850	0.153035	0.149850	-0.146627	-0.144784	-0.429239	-0.203362	-0.109517	-0.088228	0.275832	-0.080169	0.074296	0.131321	0.086501	0.237093	-0.105789	-0.058111	-0.120341	-0.153136	-0.380248	-0.428314	0.213586	0.075079	-0.004909	-0.073770	-0.034989	0.106698	-0.086074	-0.417561	-0.022453	-0.169243	-0.048828	-0.164764	-0.229639	-0.078375	-0.443299	0.049812	-0.467794	-0.223287	-0.105917	-0.460817	-0.387873	-0.298033	-0.697714	-0.492911	-0.575044	-0.375057	-0.341525	-0.126162	-0.010948	-0.133029	-0.518266	-0.113338	-0.336303	-0.448699	-0.112957	-0.145125	-0.387565	-0.512577	-0.412749	0.041188	-0.331218	-0.214886	-0.023813	-0.169606	-0.424341	-0.158698	-0.223944	-0.362812	-0.288006	-0.211725	-0.270465	-0.261984	-0.177140	0.034785	-0.449329	-0.210749	-0.232529	-0.190676	-0.162562	-0.214252	-0.323189	-0.073065	-0.268083	-0.211682	-0.423789	-0.371637	-0.280960	-0.043954	-0.383503	0.072564	-0.320825	-0.358050	-0.288396	-0.084185	-0.490765	-0.482881	-0.354420	-0.159348	-0.236130	0.019086	0.042418	-0.342329	-0.204201	-0.266859	-0.091644	-0.073355	-0.217733	-0.572751	-0.405223	-0.250108	-0.103115	-0.229380	-0.433219	-0.154684	-0.419272	-0.262887	-0.225961	-0.173085	-0.385990	-0.232782	-0.042171	-0.358172	-0.227608	-0.005716	-0.257398	-0.221040	-0.128896	-0.212941	-0.247959	-0.153450	-0.082062	-0.235701	-0.201437	-0.210366	-0.303767	-0.215112	-0.304304	-0.206784	-0.289965
chr13	96512179	96522411	96517295	-0.104488	-0.108202	0.072207	0.034236	0.045394	0.336037	-0.202857	0.183145	-0.020618	0.007295	0.012839	0.117850	0.106686	0.299312	-0.173474	-0.509092	0.010900	0.060686	-0.312417	-0.043251	0.319343	-0.318141	-0.108851	-0.383487	0.093646	0.165076	-0.107447	-0.323719	-0.425962	-0.143416	-0.081206	0.134705	-0.084518	0.188381	0.324259	-0.277337	-0.147175	-0.145989	-0.171318	0.038367	-0.108196	-0.107769	-0.176286	-0.264385	-0.123274	0.022801	-0.117597	-0.580157	0.081640	0.281381	0.057455	-0.224884	-0.049139	0.365062	-0.357397	0.199793	-0.102080	-0.104479	-0.149304	-0.137668	0.196924	0.142463	0.140314	-0.170656	-0.166567	-0.451440	-0.214930	-0.134606	-0.103612	0.262268	-0.093421	0.056601	0.120441	0.060726	0.226749	-0.128141	-0.063891	-0.142096	-0.171790	-0.387021	-0.446362	0.195935	0.069276	-0.023677	-0.090978	-0.039102	0.086578	-0.102791	-0.425551	-0.031014	-0.167561	-0.057277	-0.185320	-0.241993	-0.089215	-0.454542	0.029167	-0.479526	-0.232130	-0.120212	-0.475984	-0.394801	-0.316387	-0.702313	-0.502604	-0.580403	-0.384083	-0.342613	-0.138691	-0.025625	-0.140767	-0.536901	-0.131566	-0.346112	-0.465654	-0.119570	-0.147021	-0.401823	-0.514425	-0.421575	0.020867	-0.344142	-0.221301	-0.035348	-0.176263	-0.442640	-0.169091	-0.233357	-0.372881	-0.301123	-0.220508	-0.281003	-0.272615	-0.187005	0.020504	-0.458813	-0.216032	-0.246493	-0.196983	-0.168701	-0.230671	-0.334012	-0.078907	-0.280947	-0.227582	-0.426083	-0.386031	-0.297200	-0.061279	-0.393495	0.060981	-0.319918	-0.374594	-0.295967	-0.096259	-0.507803	-0.498176	-0.354788	-0.171649	-0.256131	0.004537	0.029217	-0.353928	-0.218137	-0.277415	-0.099147	-0.080149	-0.228001	-0.584130	-0.405035	-0.257926	-0.113553	-0.242592	-0.446915	-0.165734	-0.427420	-0.275747	-0.234204	-0.173377	-0.396233	-0.236218	-0.048756	-0.374496	-0.240216	-0.009794	-0.263821	-0.229483	-0.135202	-0.224369	-0.256224	-0.159805	-0.089876	-0.242755	-0.214646	-0.218288	-0.317008	-0.221567	-0.314629	-0.214216	-0.296386
chr13	96522412	96532411	9.652741e+07	-0.111275	-0.122058	0.063983	0.013207	0.028148	0.308196	-0.220298	0.168375	-0.041767	-0.008865	-0.000229	0.100025	0.088492	0.284105	-0.188656	-0.516818	-0.004986	0.051902	-0.329239	-0.060469	0.305245	-0.338887	-0.128455	-0.408305	0.072802	0.147132	-0.121956	-0.341370	-0.452148	-0.159069	-0.091009	0.116181	-0.095922	0.168962	0.303441	-0.286851	-0.172678	-0.153183	-0.193776	0.027866	-0.128272	-0.125630	-0.187568	-0.276553	-0.137653	0.020053	-0.137858	-0.594639	0.064270	0.263699	0.044941	-0.239295	-0.068485	0.350348	-0.379278	0.185054	-0.111339	-0.120077	-0.164901	-0.145814	0.186189	0.131507	0.130280	-0.195308	-0.188634	-0.473531	-0.227107	-0.159924	-0.119510	0.248145	-0.107132	0.038624	0.109403	0.034416	0.215985	-0.150704	-0.069885	-0.164276	-0.190406	-0.394298	-0.464284	0.177334	0.063380	-0.042759	-0.108310	-0.043241	0.066092	-0.119856	-0.433363	-0.039676	-0.166581	-0.066120	-0.206523	-0.254922	-0.100710	-0.465913	0.008316	-0.491062	-0.241420	-0.134735	-0.491502	-0.401717	-0.335062	-0.707075	-0.511947	-0.586351	-0.392902	-0.344013	-0.151362	-0.040380	-0.148782	-0.555553	-0.149920	-0.356025	-0.482763	-0.126771	-0.149687	-0.416766	-0.516813	-0.430915	-0.000122	-0.357021	-0.228018	-0.047260	-0.183258	-0.460803	-0.180001	-0.243278	-0.383142	-0.314400	-0.229115	-0.292160	-0.283462	-0.197021	0.005855	-0.468227	-0.221938	-0.260938	-0.203993	-0.175130	-0.247027	-0.345085	-0.085412	-0.293776	-0.243656	-0.428693	-0.400724	-0.313453	-0.079255	-0.403771	0.048857	-0.318712	-0.391533	-0.303806	-0.108958	-0.524729	-0.513215	-0.355227	-0.184223	-0.276144	-0.010302	0.015527	-0.365287	-0.232262	-0.288586	-0.107282	-0.087488	-0.238739	-0.595359	-0.404813	-0.265770	-0.124271	-0.256090	-0.460826	-0.176677	-0.435722	-0.288965	-0.242873	-0.174004	-0.406325	-0.240200	-0.055650	-0.390879	-0.253706	-0.014097	-0.270740	-0.238336	-0.142446	-0.236165	-0.264992	-0.166621	-0.098139	-0.250235	-0.228062	-0.226644	-0.330782	-0.228514	-0.325462	-0.222043	-0.303352
chr13	96532412	96542411	9.653741e+07	-0.118450	-0.135931	0.055761	-0.007963	0.011159	0.279642	-0.237523	0.153362	-0.062858	-0.024870	-0.013541	0.082378	0.070095	0.268638	-0.204140	-0.524709	-0.021126	0.042770	-0.346033	-0.077956	0.290324	-0.359477	-0.147982	-0.432427	0.052025	0.129061	-0.136618	-0.359090	-0.478214	-0.174738	-0.101191	0.097315	-0.107377	0.149785	0.282342	-0.296125	-0.198642	-0.160216	-0.216059	0.017595	-0.148101	-0.143099	-0.198658	-0.289051	-0.152067	0.017222	-0.158354	-0.608881	0.046515	0.245906	0.032436	-0.253415	-0.087818	0.335222	-0.400961	0.170250	-0.120986	-0.135788	-0.180557	-0.154105	0.174738	0.120300	0.119857	-0.220251	-0.210714	-0.495209	-0.239752	-0.185140	-0.135737	0.233631	-0.121121	0.020577	0.098324	0.007923	0.204920	-0.173185	-0.076052	-0.186587	-0.208744	-0.401976	-0.481868	0.158035	0.057485	-0.061897	-0.125562	-0.047383	0.045518	-0.137047	-0.440925	-0.048320	-0.166333	-0.075254	-0.228057	-0.268217	-0.112650	-0.477274	-0.012427	-0.502276	-0.251006	-0.149284	-0.507137	-0.408534	-0.353771	-0.711928	-0.520821	-0.592792	-0.401373	-0.345710	-0.163953	-0.055009	-0.156960	-0.573927	-0.168155	-0.365891	-0.499816	-0.134438	-0.153097	-0.432130	-0.519656	-0.440628	-0.021506	-0.369662	-0.234949	-0.059357	-0.190526	-0.478559	-0.191244	-0.253562	-0.393453	-0.327640	-0.237460	-0.303743	-0.294393	-0.207048	-0.008958	-0.477442	-0.228362	-0.275644	-0.211561	-0.181757	-0.263081	-0.356242	-0.092490	-0.306370	-0.259688	-0.431623	-0.415452	-0.329507	-0.097642	-0.414196	0.036375	-0.317275	-0.408610	-0.311806	-0.122097	-0.541322	-0.527761	-0.355735	-0.196874	-0.295865	-0.025230	0.001515	-0.376277	-0.246392	-0.300218	-0.115912	-0.095286	-0.249781	-0.606288	-0.404580	-0.273582	-0.135110	-0.269656	-0.474776	-0.187352	-0.444094	-0.302349	-0.252395	-0.174878	-0.416948	-0.244837	-0.063199	-0.408344	-0.268686	-0.018780	-0.278452	-0.248041	-0.150797	-0.248963	-0.274678	-0.174181	-0.107240	-0.258495	-0.242478	-0.235838	-0.345807	-0.236257	-0.337373	-0.230642	-0.311162
chr13	96542412	96552411	9.654741e+07	-0.126103	-0.149934	0.047453	-0.029495	-0.005772	0.250117	-0.254728	0.137927	-0.084122	-0.040912	-0.027257	0.064730	0.051313	0.252716	-0.220074	-0.532850	-0.037711	0.033145	-0.362977	-0.095843	0.274420	-0.380132	-0.167648	-0.456105	0.031082	0.110667	-0.151555	-0.377068	-0.504428	-0.190640	-0.111877	0.077909	-0.119041	0.130654	0.260737	-0.305277	-0.225283	-0.167157	-0.238404	0.007404	-0.167865	-0.160345	-0.209689	-0.302016	-0.166660	0.014245	-0.179279	-0.623034	0.028174	0.227831	0.019783	-0.267391	-0.107347	0.319530	-0.422638	0.155216	-0.131150	-0.151802	-0.196456	-0.162611	0.162404	0.108715	0.108924	-0.245715	-0.233028	-0.516689	-0.253001	-0.210520	-0.152458	0.218574	-0.135523	0.002267	0.087067	-0.019001	0.193424	-0.195808	-0.082474	-0.209249	-0.226996	-0.410122	-0.499318	0.137860	0.051542	-0.081266	-0.142921	-0.051599	0.024650	-0.154532	-0.448413	-0.057110	-0.166845	-0.084881	-0.250302	-0.282120	-0.125212	-0.488853	-0.033437	-0.513406	-0.261054	-0.164148	-0.523170	-0.415398	-0.372823	-0.716967	-0.529408	-0.599830	-0.409638	-0.347742	-0.176673	-0.069782	-0.165455	-0.592346	-0.186630	-0.375890	-0.517161	-0.142712	-0.157336	-0.448143	-0.522964	-0.450906	-0.043708	-0.382281	-0.242219	-0.071846	-0.198236	-0.496228	-0.203012	-0.264403	-0.404013	-0.341077	-0.245723	-0.315937	-0.305634	-0.217273	-0.024230	-0.486623	-0.235422	-0.290880	-0.219793	-0.188701	-0.279136	-0.367685	-0.100278	-0.318946	-0.275993	-0.434966	-0.430435	-0.345657	-0.116796	-0.424975	0.023301	-0.315625	-0.426133	-0.320115	-0.135928	-0.557911	-0.542060	-0.356339	-0.209828	-0.315640	-0.040536	-0.013108	-0.387137	-0.260805	-0.312538	-0.125196	-0.103717	-0.261329	-0.617126	-0.404354	-0.281553	-0.146259	-0.283508	-0.489051	-0.197953	-0.452723	-0.316146	-0.262217	-0.175937	-0.427453	-0.249890	-0.070958	-0.425839	-0.284306	-0.023535	-0.286516	-0.258033	-0.159783	-0.261998	-0.284728	-0.182049	-0.116650	-0.267058	-0.257030	-0.245335	-0.361203	-0.244360	-0.349689	-0.239509	-0.319385
chr13	96552412	96564465	9.655844e+07	-0.135113	-0.165468	0.038201	-0.053620	-0.024376	0.216506	-0.273660	0.120406	-0.107755	-0.058645	-0.042852	0.045307	0.030194	0.234615	-0.238139	-0.542116	-0.056508	0.021919	-0.381826	-0.115942	0.255754	-0.402966	-0.189479	-0.481666	0.007798	0.090024	-0.168293	-0.397185	-0.533459	-0.208481	-0.124278	0.055912	-0.132171	0.109646	0.236349	-0.315226	-0.255354	-0.174714	-0.263081	-0.003762	-0.189515	-0.179063	-0.221774	-0.316842	-0.182920	0.010757	-0.202789	-0.638526	0.007259	0.207605	0.005648	-0.282614	-0.129098	0.301596	-0.446471	0.138370	-0.142976	-0.169816	-0.214270	-0.172221	0.147722	0.095503	0.096270	-0.274341	-0.257865	-0.540092	-0.268291	-0.238657	-0.171432	0.201354	-0.151853	-0.018210	0.074435	-0.049123	0.180232	-0.220883	-0.089867	-0.234603	-0.246991	-0.419629	-0.518394	0.114647	0.044961	-0.102842	-0.162164	-0.056365	0.001342	-0.174117	-0.456551	-0.066897	-0.168326	-0.096017	-0.275401	-0.298041	-0.139632	-0.501764	-0.056721	-0.525502	-0.272549	-0.180798	-0.541147	-0.422981	-0.393995	-0.722702	-0.538477	-0.608211	-0.418427	-0.350364	-0.190712	-0.086102	-0.175112	-0.612510	-0.207130	-0.386987	-0.536498	-0.152468	-0.162962	-0.466342	-0.527080	-0.462817	-0.068937	-0.396033	-0.250567	-0.085939	-0.207227	-0.515437	-0.216481	-0.276895	-0.415859	-0.355983	-0.254685	-0.329949	-0.318314	-0.228688	-0.041477	-0.496618	-0.243886	-0.308160	-0.229527	-0.196655	-0.296702	-0.380525	-0.109635	-0.332646	-0.294166	-0.439132	-0.447045	-0.363426	-0.138633	-0.437184	0.008310	-0.313605	-0.445784	-0.329551	-0.151868	-0.576065	-0.557383	-0.357136	-0.224335	-0.337295	-0.057715	-0.029838	-0.398882	-0.276905	-0.326803	-0.136104	-0.113707	-0.274538	-0.628869	-0.404131	-0.290492	-0.158803	-0.298950	-0.505053	-0.209452	-0.462483	-0.331702	-0.271493	-0.177040	-0.436991	-0.254902	-0.078265	-0.441935	-0.299218	-0.027939	-0.294222	-0.267454	-0.168575	-0.274164	-0.294270	-0.189536	-0.125553	-0.275179	-0.270503	-0.254314	-0.375657	-0.252114	-0.361357	-0.247877	-0.327297
chr13	96564466	96574758	96569612	-0.144876	-0.181262	0.028718	-0.078411	-0.043150	0.181422	-0.292787	0.102099	-0.131881	-0.076664	-0.059151	0.025713	0.008421	0.215673	-0.256948	-0.551799	-0.076075	0.009872	-0.401092	-0.136625	0.235660	-0.426158	-0.211738	-0.506940	-0.015995	0.068740	-0.185491	-0.417882	-0.562936	-0.226925	-0.137541	0.033024	-0.145780	0.088497	0.211063	-0.325160	-0.286463	-0.182286	-0.288098	-0.015018	-0.211228	-0.197662	-0.233919	-0.332416	-0.199532	0.006977	-0.226998	-0.654094	-0.014686	0.186829	-0.008883	-0.297825	-0.151367	0.282776	-0.470475	0.121005	-0.155635	-0.188439	-0.232620	-0.182201	0.131632	0.081645	0.082804	-0.303899	-0.283233	-0.563426	-0.284482	-0.267270	-0.191186	0.183265	-0.168855	-0.039240	0.061381	-0.080051	0.166286	-0.246395	-0.097723	-0.260622	-0.267086	-0.429782	-0.537538	0.090146	0.038282	-0.124891	-0.181746	-0.061366	-0.022554	-0.194246	-0.464748	-0.076987	-0.170858	-0.107943	-0.301535	-0.314904	-0.154887	-0.515058	-0.080586	-0.537663	-0.284683	-0.198080	-0.559773	-0.430744	-0.415676	-0.728737	-0.547302	-0.617409	-0.427027	-0.353455	-0.205028	-0.102770	-0.185265	-0.632867	-0.228175	-0.398403	-0.556468	-0.163089	-0.169747	-0.485407	-0.531726	-0.475590	-0.095441	-0.409857	-0.259429	-0.100637	-0.216965	-0.534713	-0.230728	-0.290177	-0.428157	-0.371258	-0.263680	-0.344803	-0.331569	-0.240480	-0.059498	-0.506660	-0.253230	-0.326283	-0.240100	-0.205079	-0.314475	-0.393836	-0.120010	-0.346404	-0.312921	-0.443911	-0.463997	-0.381494	-0.161641	-0.450000	-0.007619	-0.311355	-0.466138	-0.339441	-0.168860	-0.594449	-0.572503	-0.358117	-0.239359	-0.359176	-0.075562	-0.047552	-0.410628	-0.293547	-0.342048	-0.147915	-0.124660	-0.288506	-0.640622	-0.403961	-0.299786	-0.171848	-0.314833	-0.521658	-0.220963	-0.472719	-0.347918	-0.280117	-0.178121	-0.445559	-0.259756	-0.085044	-0.456576	-0.313213	-0.031955	-0.301454	-0.276200	-0.176983	-0.285360	-0.303181	-0.196541	-0.133839	-0.282755	-0.282812	-0.262670	-0.389022	-0.259413	-0.372243	-0.255650	-0.334769
chr13	96574759	96584965	96579862	-0.154410	-0.195768	0.019901	-0.101414	-0.060305	0.148425	-0.310276	0.084800	-0.154155	-0.093241	-0.074532	0.007849	-0.011832	0.197755	-0.274646	-0.560924	-0.094451	-0.001780	-0.418911	-0.155811	0.216216	-0.447480	-0.232256	-0.529526	-0.037991	0.048901	-0.201443	-0.437144	-0.589956	-0.244193	-0.150349	0.011546	-0.158548	0.069250	0.187395	-0.334155	-0.315476	-0.189183	-0.311051	-0.025322	-0.230902	-0.214373	-0.244955	-0.347175	-0.214858	0.003264	-0.249471	-0.668245	-0.035483	0.167538	-0.022396	-0.311588	-0.171993	0.264952	-0.492314	0.104800	-0.167875	-0.205856	-0.249704	-0.191585	0.115763	0.068502	0.069875	-0.331489	-0.306641	-0.584420	-0.299938	-0.293542	-0.209738	0.166121	-0.184830	-0.058760	0.049158	-0.108745	0.152963	-0.269858	-0.105306	-0.284732	-0.285369	-0.439513	-0.554920	0.066853	0.032151	-0.145250	-0.199765	-0.066141	-0.044698	-0.212933	-0.472397	-0.086578	-0.174252	-0.119693	-0.326541	-0.331343	-0.169680	-0.527639	-0.103118	-0.548940	-0.296449	-0.214619	-0.577520	-0.438080	-0.436065	-0.734560	-0.555199	-0.626655	-0.434751	-0.356752	-0.218463	-0.118447	-0.195092	-0.651766	-0.248084	-0.409242	-0.575490	-0.173696	-0.177150	-0.503745	-0.536483	-0.488187	-0.121041	-0.422626	-0.268086	-0.114733	-0.226692	-0.552510	-0.244589	-0.303136	-0.439919	-0.385652	-0.272013	-0.359254	-0.344334	-0.251706	-0.076838	-0.515939	-0.262652	-0.343783	-0.250594	-0.213287	-0.331047	-0.406533	-0.130550	-0.359118	-0.330773	-0.448922	-0.479881	-0.398416	-0.183916	-0.462400	-0.023212	-0.309098	-0.485519	-0.348972	-0.185534	-0.611603	-0.586211	-0.359230	-0.253680	-0.379505	-0.092661	-0.064802	-0.421459	-0.309393	-0.357009	-0.159631	-0.135689	-0.302088	-0.651449	-0.403874	-0.308696	-0.184334	-0.329845	-0.537524	-0.231570	-0.482630	-0.363474	-0.288833	-0.179238	-0.453950	-0.264839	-0.091885	-0.471092	-0.327483	-0.035937	-0.308820	-0.285028	-0.185686	-0.296574	-0.312224	-0.203660	-0.142218	-0.290433	-0.295049	-0.271120	-0.402459	-0.266879	-0.383285	-0.263497	-0.342430
chr13	96584966	96594990	96589978	-0.164377	-0.210088	0.011055	-0.124332	-0.077170	0.115204	-0.327484	0.067235	-0.176254	-0.109656	-0.090100	-0.009657	-0.032039	0.179551	-0.292520	-0.570148	-0.112945	-0.013827	-0.436634	-0.174890	0.196115	-0.468558	-0.252583	-0.551216	-0.059848	0.029042	-0.217316	-0.456406	-0.616541	-0.261569	-0.163605	-0.010068	-0.171431	0.050429	0.163624	-0.342932	-0.344467	-0.195968	-0.333703	-0.035507	-0.250063	-0.230531	-0.255731	-0.362175	-0.230042	-0.000660	-0.271820	-0.682061	-0.056610	0.148292	-0.035905	-0.325002	-0.192526	0.246832	-0.513662	0.088531	-0.180571	-0.223370	-0.266780	-0.201076	0.099050	0.055112	0.056565	-0.359140	-0.329827	-0.604694	-0.315741	-0.319428	-0.228418	0.148683	-0.200925	-0.078218	0.036833	-0.137335	0.139304	-0.293039	-0.113207	-0.308705	-0.303278	-0.449475	-0.571904	0.043139	0.026092	-0.165432	-0.217592	-0.071065	-0.066738	-0.231561	-0.479700	-0.095858	-0.178457	-0.131410	-0.350813	-0.347598	-0.184188	-0.539725	-0.124749	-0.559601	-0.307996	-0.230707	-0.594671	-0.445131	-0.455513	-0.740240	-0.562388	-0.636033	-0.441808	-0.360256	-0.231265	-0.133438	-0.204739	-0.669603	-0.267247	-0.419725	-0.593918	-0.184402	-0.185186	-0.521619	-0.541388	-0.500764	-0.146095	-0.434603	-0.276662	-0.128459	-0.236546	-0.569206	-0.258254	-0.315939	-0.451347	-0.399434	-0.279880	-0.373467	-0.356811	-0.262590	-0.093784	-0.524661	-0.272218	-0.360945	-0.261082	-0.221403	-0.346776	-0.418817	-0.141342	-0.371080	-0.348053	-0.454185	-0.494973	-0.414544	-0.205768	-0.474579	-0.038703	-0.306842	-0.504237	-0.358291	-0.202126	-0.627870	-0.598838	-0.360488	-0.267546	-0.398702	-0.109340	-0.081810	-0.431636	-0.324723	-0.371867	-0.171368	-0.146916	-0.315473	-0.661582	-0.403871	-0.317384	-0.196474	-0.344223	-0.552908	-0.241511	-0.492387	-0.378622	-0.296102	-0.180172	-0.460728	-0.269230	-0.097584	-0.482974	-0.339491	-0.039191	-0.315009	-0.292381	-0.193111	-0.305845	-0.319796	-0.209630	-0.149202	-0.296853	-0.305077	-0.278171	-0.413600	-0.273189	-0.392533	-0.270032	-0.348912
chr13	96594991	96604990	9.659999e+07	-0.174796	-0.224267	0.002118	-0.147208	-0.093788	0.081782	-0.344461	0.049362	-0.198225	-0.125967	-0.105864	-0.026861	-0.052216	0.161015	-0.310584	-0.579479	-0.131551	-0.026272	-0.454308	-0.193871	0.175355	-0.489431	-0.272768	-0.572065	-0.081619	0.009133	-0.233121	-0.475710	-0.642717	-0.279095	-0.177335	-0.031847	-0.184477	0.031992	0.139722	-0.351524	-0.373428	-0.202688	-0.356132	-0.045637	-0.268751	-0.246207	-0.266264	-0.377436	-0.245106	-0.004832	-0.294027	-0.695559	-0.078078	0.129040	-0.049441	-0.338133	-0.213025	0.228357	-0.534571	0.072142	-0.193763	-0.241021	-0.283873	-0.210715	0.081482	0.041431	0.042844	-0.386904	-0.352826	-0.624284	-0.331904	-0.344956	-0.247240	0.130892	-0.217151	-0.097645	0.024345	-0.165864	0.125277	-0.315977	-0.121499	-0.332564	-0.320877	-0.459659	-0.588555	0.018993	0.020077	-0.185463	-0.235270	-0.076179	-0.088716	-0.250166	-0.487092	-0.105359	-0.183720	-0.143710	-0.375648	-0.364558	-0.199160	-0.551975	-0.146681	-0.570247	-0.319921	-0.247238	-0.612125	-0.452270	-0.475038	-0.746072	-0.569289	-0.646040	-0.448605	-0.364150	-0.244132	-0.148566	-0.214735	-0.687360	-0.286732	-0.430463	-0.612782	-0.195792	-0.194294	-0.539980	-0.546710	-0.513984	-0.171925	-0.446432	-0.285645	-0.142569	-0.247088	-0.585716	-0.272461	-0.329259	-0.463067	-0.413354	-0.287718	-0.388183	-0.369675	-0.273764	-0.111264	-0.533319	-0.282415	-0.378715	-0.272065	-0.229881	-0.362537	-0.431344	NaN	-0.382958	-0.365712	-0.459985	-0.510054	-0.430789	-0.228357	-0.487209	-0.054929	-0.304505	-0.523275	-0.367903	-0.219533	-0.644126	-0.611070	-0.361960	-0.281697	-0.417825	-0.126543	-0.099473	-0.441734	-0.340378	-0.387422	-0.183736	-0.158946	-0.329358	-0.671569	-0.403954	-0.326341	-0.208935	-0.358718	-0.568636	-0.251336	-0.502524	-0.394191	-0.306101	-0.181436	-0.469772	-0.275463	-0.105423	-0.499054	-0.356146	-0.043575	-0.323579	-0.302482	-0.203534	-0.318506	-0.330252	-0.217874	-0.158799	-0.305703	-0.318634	-0.287875	-0.428839	-0.281979	-0.405314	-0.279010	-0.357948
chr13	96604991	96614990	9.660999e+07	-0.185749	-0.238436	-0.007022	-0.170238	-0.110297	0.047954	-0.361356	0.031033	-0.220247	-0.142334	-0.121929	-0.043939	-0.072513	0.141990	-0.328964	-0.588981	-0.150390	-0.039205	-0.472092	-0.212884	0.153790	-0.510263	-0.292979	-0.592248	-0.103493	-0.010989	-0.248965	-0.495229	-0.668680	-0.296925	-0.191656	-0.053968	-0.197819	0.013786	0.115510	-0.360011	-0.402552	-0.209448	-0.378545	-0.055843	-0.287109	-0.261553	-0.276628	-0.393079	-0.260171	-0.009327	-0.316216	-0.708829	-0.100031	0.109601	-0.063117	-0.351109	-0.233686	0.209357	-0.555219	0.055472	-0.207583	-0.258963	-0.301117	-0.220592	0.062927	0.027336	0.028583	-0.415005	-0.375815	-0.643354	-0.348541	-0.370312	-0.266343	0.112560	-0.233632	-0.117188	0.011555	-0.194544	0.110748	-0.338849	-0.130310	-0.356470	-0.338328	-0.470125	-0.605048	-0.005765	0.014042	-0.205494	-0.252951	-0.081556	-0.110819	-0.268904	-0.494365	-0.114797	-0.189894	-0.156190	-0.400237	-0.381685	-0.214076	-0.564008	-0.168242	-0.580537	-0.331819	-0.263700	-0.629296	-0.459255	-0.493974	-0.751864	-0.575718	-0.656356	-0.454945	-0.368302	-0.256661	-0.163358	-0.224752	-0.704479	-0.305926	-0.441157	-0.631495	-0.207508	-0.204179	-0.558219	-0.552283	-0.527414	-0.197666	-0.457723	-0.294766	-0.156626	-0.257994	-0.601519	-0.286743	-0.342655	-0.474711	-0.426965	-0.295283	-0.402910	-0.382505	-0.284904	-0.128725	-0.541652	-0.292869	-0.396539	-0.283129	-0.238462	-0.377846	-0.443704	NaN	-0.394390	-0.383185	-0.466149	-0.524604	-0.446662	-0.250939	-0.499894	-0.071362	-0.302192	-0.541987	-0.377511	-0.237185	-0.659850	-0.622516	-0.363597	-0.295654	-0.436278	-0.143748	-0.117202	-0.451445	-0.355872	-0.403180	-0.196324	-0.171387	-0.343259	-0.681092	-0.404124	-0.335296	-0.221323	-0.372846	-0.584191	-0.260746	-0.512714	-0.409689	-0.317204	-0.182800	-0.479462	-0.282627	-0.114140	-0.516596	-0.374818	-0.048315	-0.333158	-0.313677	-0.215384	-0.332454	-0.341911	-0.227049	-0.169434	-0.315550	-0.333373	-0.298655	-0.445647	-0.291876	-0.419591	-0.288958	-0.368135
chr13	96614991	96625654	9.662032e+07	-0.197630	-0.253091	-0.016721	-0.194202	-0.127244	0.012626	-0.378740	0.011605	-0.243074	-0.159332	-0.138819	-0.061499	-0.093602	0.121814	-0.348266	-0.598963	-0.170075	-0.053089	-0.490607	-0.232538	0.130676	-0.531742	-0.313902	-0.612413	-0.126219	-0.032008	-0.265363	-0.515654	-0.695273	-0.315684	-0.207076	-0.077201	-0.211942	-0.004790	0.090161	-0.368685	-0.432791	-0.216531	-0.401716	-0.066521	-0.305715	-0.277076	-0.287153	-0.409645	-0.275744	-0.014362	-0.339075	-0.722272	-0.123195	0.089287	-0.077400	-0.364372	-0.255246	0.189146	-0.576295	0.037921	-0.222549	-0.277808	-0.319086	-0.231042	0.042715	0.012318	0.013260	-0.444402	-0.399547	-0.662515	-0.366219	-0.396312	-0.286361	0.093005	-0.250935	-0.137497	-0.002016	-0.224310	0.095178	-0.362390	-0.140015	-0.381191	-0.356233	-0.481216	-0.621970	-0.031969	0.007768	-0.226174	-0.271234	-0.087436	-0.133799	-0.288419	-0.501960	-0.124719	-0.197400	-0.169555	-0.425936	-0.399937	-0.229737	-0.576495	-0.190649	-0.591033	-0.344351	-0.281032	-0.647111	-0.466457	-0.513312	-0.757927	-0.582058	-0.667570	-0.461185	-0.372963	-0.269568	-0.178644	-0.235338	-0.721900	-0.325911	-0.452457	-0.651109	-0.220229	-0.215431	-0.577331	-0.558442	-0.541817	-0.224718	-0.469068	-0.304575	-0.171435	-0.269898	-0.617477	-0.301890	-0.356860	-0.486940	-0.441017	-0.302998	-0.418464	-0.396011	-0.296639	-0.147155	-0.550126	-0.304140	-0.415427	-0.294852	-0.247637	-0.393567	-0.456577	-0.178160	-0.406020	-0.401452	-0.473062	-0.539379	-0.463058	-0.274768	-0.513362	-0.088914	-0.299796	-0.561379	-0.387671	-0.256066	-0.675892	-0.633785	-0.365489	-0.310167	-0.455086	-0.161936	-0.135973	-0.461313	-0.372093	-0.420039	-0.209834	-0.184953	-0.357916	-0.690675	-0.404404	-0.344760	-0.234322	-0.387374	-0.600417	-0.270264	-0.523539	-0.425986	-0.328238	-0.184104	-0.488734	-0.289986	-0.122829	-0.533737	-0.393554	-0.052878	-0.342737	-0.324778	-0.227453	-0.346211	-0.353546	-0.236166	-0.179969	-0.325353	-0.347688	-0.309369	-0.462231	-0.301847	-0.433877	-0.298819	-0.378411
chr13	96625655	96635815	96630735	-0.210171	-0.267879	-0.026779	-0.218495	-0.144199	-0.023268	-0.396193	-0.008458	-0.266150	-0.176560	-0.156087	-0.079136	-0.114943	0.100985	-0.367988	-0.609175	-0.190089	-0.067605	-0.509412	-0.252308	0.106570	-0.553319	-0.335003	-0.632009	-0.149243	-0.053405	-0.281878	-0.536511	-0.721787	-0.334930	-0.223223	-0.100978	-0.226528	-0.023256	0.064301	-0.377330	-0.463366	-0.223806	-0.425074	-0.077455	-0.324057	-0.292361	-0.297551	-0.426727	-0.291430	-0.019890	-0.361981	-0.735494	-0.146970	0.068589	-0.091939	-0.377589	-0.277207	0.168183	-0.597260	0.019887	-0.238343	-0.297076	-0.337322	-0.241797	0.021299	-0.003302	-0.002784	-0.474361	-0.423407	-0.681249	-0.384495	-0.422253	-0.306773	0.072663	-0.268629	-0.158053	-0.016081	-0.254376	0.078928	-0.385970	-0.150449	-0.406066	-0.374151	-0.492642	-0.638924	-0.058956	0.001381	-0.246953	-0.289654	-0.093739	-0.157101	-0.308227	-0.509706	-0.134876	-0.206123	-0.183457	-0.452012	-0.418812	-0.245687	-0.589092	-0.213281	-0.601443	-0.357188	-0.298778	-0.665048	-0.473658	-0.532447	-0.764099	-0.588161	-0.679383	-0.467146	-0.378052	-0.282541	-0.194021	-0.246212	-0.739125	-0.346144	-0.464113	-0.671087	-0.233632	-0.227788	-0.596759	-0.565062	-0.556817	-0.252293	-0.480131	-0.314857	-0.186612	-0.282493	-0.633083	-0.317476	-0.371479	-0.499432	-0.455110	-0.310672	-0.434420	-0.409816	-0.308629	-0.166041	-0.558519	-0.315904	-0.434871	-0.306892	-0.257186	-0.409285	-0.469601	-0.192044	-0.417550	-0.419998	-0.480579	-0.553907	-0.479542	-0.299183	-0.527285	-0.107081	-0.297417	-0.580875	-0.398148	-0.275657	-0.691781	-0.644532	-0.367617	-0.324805	-0.473721	-0.180628	-0.155267	-0.471082	-0.388609	-0.437559	-0.223896	-0.199304	-0.372886	-0.700044	-0.404817	-0.354503	-0.247556	-0.401902	-0.616821	-0.279619	-0.534720	-0.442633	-0.339977	-0.185434	-0.498235	-0.298042	-0.132110	-0.551708	-0.413663	-0.057561	-0.352982	-0.336560	-0.240612	-0.360748	-0.365979	-0.245836	-0.191129	-0.335798	-0.362569	-0.320768	-0.479750	-0.312593	-0.449194	-0.309281	-0.389503
chr13	96635816	96645815	9.664082e+07	-0.222828	-0.282202	-0.036791	-0.242118	-0.160489	-0.058199	-0.413035	-0.028323	-0.288549	-0.193342	-0.172987	-0.096170	-0.135653	0.080384	-0.387285	-0.619193	-0.209589	-0.082132	-0.527748	-0.271368	0.082506	-0.574119	-0.355423	-0.650274	-0.171650	-0.074312	-0.297820	-0.556956	-0.747143	-0.353884	-0.239395	-0.124302	-0.240989	-0.040881	0.038998	-0.385607	-0.493019	-0.231020	-0.447682	-0.088246	-0.341392	-0.306809	-0.307404	-0.443611	-0.306608	-0.025724	-0.383985	-0.747941	-0.170340	0.048350	-0.106132	-0.390242	-0.298697	0.147333	-0.617276	0.002085	-0.254316	-0.315949	-0.355071	-0.252389	-0.000398	-0.018902	-0.018867	-0.503630	-0.446419	-0.698817	-0.402572	-0.447070	-0.326714	0.052372	-0.285964	-0.178005	-0.030082	-0.283482	0.062692	-0.408628	-0.161190	-0.430065	-0.391383	-0.503911	-0.655265	-0.085565	-0.004887	-0.266966	-0.307458	-0.100235	-0.179790	-0.327520	-0.517106	-0.144576	-0.215373	-0.196908	-0.476630	-0.436950	-0.260795	-0.600927	-0.234589	-0.611090	-0.369434	-0.315701	-0.681859	-0.480350	-0.550073	-0.769958	-0.593701	-0.690915	-0.472465	-0.383209	-0.294732	-0.208464	-0.256623	-0.755016	-0.365235	-0.475348	-0.690029	-0.246737	-0.240293	-0.615112	-0.571670	-0.571337	-0.278415	-0.490204	-0.324892	-0.201086	-0.294838	-0.647282	-0.332378	-0.385470	-0.511324	-0.468273	-0.317823	-0.449649	-0.422943	-0.320012	-0.184038	-0.566304	-0.327292	-0.453497	-0.318383	-0.266449	-0.423965	-0.481878	-0.205608	-0.428245	-0.437527	-0.488155	-0.567193	-0.495004	-0.322447	-0.540700	-0.124536	-0.295243	-0.599117	-0.408239	-0.294531	-0.706459	-0.654093	-0.369843	-0.338550	-0.490958	-0.198514	-0.173711	-0.480136	-0.404272	-0.454483	-0.237477	-0.213390	-0.387089	-0.708597	-0.405352	-0.363865	-0.260081	-0.415465	-0.632242	-0.288203	-0.545476	-0.458459	-0.354023	-0.186938	-0.509125	-0.307939	-0.143269	-0.572907	-0.437943	-0.062911	-0.365305	-0.350617	-0.256792	-0.378014	-0.380928	-0.257317	-0.204405	-0.348314	-0.379912	-0.334403	-0.500554	-0.325634	-0.467700	-0.321755	-0.402984
chr13	96645816	96655888	96650852	-0.235909	-0.296460	-0.047036	-0.265711	-0.176590	-0.093062	-0.429755	-0.048508	-0.310898	-0.210162	-0.189946	-0.113104	-0.156296	0.059474	-0.406663	-0.629283	-0.229097	-0.097022	-0.546111	-0.290224	0.057873	-0.594713	-0.375727	-0.667768	-0.194072	-0.095317	-0.313623	-0.577561	-0.772056	-0.373080	-0.255995	-0.147770	-0.255725	-0.058182	0.013582	-0.393763	-0.522566	-0.238420	-0.470177	-0.099228	-0.358217	-0.320872	-0.316999	-0.460744	-0.321720	-0.032056	-0.405701	-0.759953	-0.193906	0.028012	-0.120360	-0.402691	-0.320316	0.126044	-0.636914	-0.015990	-0.270886	-0.334909	-0.372807	-0.263077	-0.022886	-0.034925	-0.035400	-0.532980	-0.469226	-0.715737	-0.420885	-0.471455	-0.346692	0.031598	-0.303392	-0.197887	-0.044410	-0.312398	0.046060	-0.431003	-0.172502	-0.453837	-0.408436	-0.515305	-0.671489	-0.112459	-0.011244	-0.286762	-0.325131	-0.107119	-0.202512	-0.346820	-0.524841	-0.154665	-0.225909	-0.211067	-0.501908	-0.455876	-0.276344	-0.613012	-0.256438	-0.620838	-0.382130	-0.333254	-0.698992	-0.487093	-0.567713	-0.776017	-0.599233	-0.703120	-0.477630	-0.388887	-0.307239	-0.223254	-0.267482	-0.770990	-0.384851	-0.487167	-0.709556	-0.260648	-0.253958	-0.633936	-0.578838	-0.586609	-0.305284	-0.500196	-0.335555	-0.216092	-0.307951	-0.661305	-0.347851	-0.400025	-0.523649	-0.481642	-0.325104	-0.465455	-0.436520	-0.331750	-0.202672	-0.574192	-0.339243	-0.472896	-0.330296	-0.276241	-0.438904	-0.494475	-0.219968	-0.439074	-0.455542	-0.496444	-0.580389	-0.510796	-0.346539	-0.554774	-0.142743	-0.293105	-0.617685	-0.418830	-0.314265	-0.721209	-0.663352	-0.372374	-0.352589	-0.508329	-0.217133	-0.192873	-0.489301	-0.420433	-0.472243	-0.251713	-0.228392	-0.401715	-0.717103	-0.406070	-0.373674	-0.272959	-0.429274	-0.647986	-0.296780	-0.556739	-0.474817	-0.364936	-0.188031	-0.517233	-0.315797	-0.151979	-0.589193	-0.456968	-0.066858	-0.374927	-0.361506	-0.269694	-0.391330	-0.392600	-0.266131	-0.214646	-0.358052	-0.393043	-0.344993	-0.516610	-0.335900	-0.482225	-0.331410	-0.413618
chr13	96655889	96665888	9.666089e+07	-0.249448	-0.310709	-0.057562	-0.289341	-0.192576	-0.127919	-0.446427	-0.069061	-0.333274	-0.227093	-0.206998	-0.130023	-0.176941	0.038194	-0.426176	-0.639469	-0.248660	-0.112302	-0.564556	-0.308923	0.032602	-0.615155	-0.395990	-0.684573	-0.216590	-0.116516	-0.329334	-0.598409	-0.796619	-0.392591	-0.273060	-0.171424	-0.270803	-0.075239	-0.012028	-0.401848	-0.552104	-0.246076	-0.492637	-0.110480	-0.374600	-0.334644	-0.326381	-0.478174	-0.336836	-0.038956	-0.427208	-0.771567	-0.217725	0.007507	-0.134676	-0.414969	-0.342141	0.104259	-0.656260	-0.034433	-0.288111	-0.353991	-0.390593	-0.273866	-0.046187	-0.051465	-0.052441	-0.562488	-0.491899	-0.732075	-0.439461	-0.495488	-0.366749	0.010279	-0.320953	-0.217758	-0.059126	-0.341190	0.028996	-0.453187	-0.184422	-0.477440	-0.425404	-0.526845	-0.687677	-0.139690	-0.017752	-0.306409	-0.342726	-0.114442	-0.225357	-0.366187	-0.532792	-0.164941	-0.237542	-0.225648	-0.527308	-0.475173	-0.291994	-0.625063	-0.278392	-0.630505	-0.394988	-0.351059	-0.716077	-0.493729	-0.584969	-0.782154	-0.604699	-0.715713	-0.482547	-0.394985	-0.319831	-0.238099	-0.278568	-0.786736	-0.404601	-0.499367	-0.729239	-0.275079	-0.268479	-0.652797	-0.586441	-0.602322	-0.332295	-0.509907	-0.346643	-0.231299	-0.321531	-0.674825	-0.363549	-0.414827	-0.536152	-0.494916	-0.332376	-0.481501	-0.450266	-0.343581	-0.221538	-0.582046	-0.351483	-0.492649	-0.342360	-0.286371	-0.453803	-0.507126	-0.234800	-0.449832	-0.473649	-0.505291	-0.593186	-0.526579	-0.370938	-0.569239	-0.161298	-0.291065	-0.636183	-0.429721	-0.334407	-0.735709	-0.672144	-0.375179	-0.366611	-0.525487	-0.236092	-0.212342	-0.498422	-0.436755	-0.490445	-0.266285	-0.243988	-0.416422	-0.725380	-0.406961	-0.383752	-0.285909	-0.443074	-0.663689	-0.305189	-0.568289	-0.491358	-0.377140	-0.189161	NaN	-0.324753	-0.161762	-0.607273	-0.478411	-0.071039	-0.385741	-0.373650	-0.284467	-0.406110	-0.405713	-0.275833	-0.226012	-0.368960	-0.407372	-0.356833	-0.534467	-0.347513	-0.498635	-0.342170	-0.425677
chr13	96665889	96675888	9.667089e+07	-0.263377	-0.324891	-0.068339	-0.312889	-0.208383	-0.162552	-0.462989	-0.089858	-0.355564	-0.244060	-0.224040	-0.146867	-0.197483	0.016641	-0.445714	-0.649686	-0.268157	-0.127883	-0.582987	-0.327362	0.006822	-0.635335	-0.416135	-0.700623	-0.239091	-0.137832	-0.344875	-0.619409	-0.820724	-0.412329	-0.290497	-0.195120	-0.286160	-0.091989	-0.037708	-0.409849	-0.581487	-0.253982	-0.514947	-0.121982	-0.390492	-0.348100	-0.335516	-0.495804	-0.351895	-0.046445	-0.448416	-0.782731	-0.241653	-0.013070	-0.149022	-0.427003	-0.364064	0.082083	-0.675238	-0.053189	-0.305892	-0.373077	-0.408351	-0.284672	-0.070133	-0.068466	-0.069921	-0.591998	-0.514321	-0.747760	-0.458192	-0.519057	-0.386764	-0.011468	-0.338548	-0.237518	-0.074159	-0.369700	0.011609	-0.475096	-0.196884	-0.500739	-0.442246	-0.538458	-0.703772	-0.167091	-0.024423	-0.325815	-0.360160	-0.122198	-0.248219	-0.385519	-0.541033	-0.175447	-0.250329	-0.240727	-0.552935	-0.494906	-0.307808	-0.637089	-0.300584	-0.640156	-0.408036	-0.369181	-0.733189	-0.500287	-0.601900	-0.788397	-0.610183	-0.728718	-0.487258	-0.401532	-0.332600	-0.253075	-0.289932	-0.802356	-0.424596	-0.512042	-0.749145	-0.290103	-0.283891	-0.671763	-0.594539	-0.618553	-0.359535	-0.519403	-0.358223	-0.246750	-0.335598	-0.687879	-0.379509	-0.429931	-0.548890	-0.508137	-0.339674	-0.497864	-0.464260	-0.355546	-0.240716	-0.589938	-0.364039	-0.512828	-0.354604	-0.296897	-0.468741	-0.519889	-0.250145	-0.460591	-0.491904	-0.514751	-0.605613	-0.542419	-0.395732	-0.584185	-0.180253	-0.289123	-0.654675	-0.440991	-0.355007	-0.750012	-0.680544	-0.378287	-0.380659	-0.542523	-0.255474	-0.232195	-0.507580	-0.453312	-0.509150	-0.281239	-0.260225	-0.431231	-0.733453	-0.408010	-0.394174	-0.298976	-0.456964	-0.679389	-0.313502	-0.580196	-0.508154	-0.388260	-0.190102	NaN	-0.333052	-0.170710	-0.623668	-0.498090	-0.074645	-0.395640	-0.384685	-0.298208	-0.419469	-0.417709	-0.284513	-0.236292	-0.378916	-0.420129	-0.367616	-0.550665	-0.358195	-0.513728	-0.351939	-0.436806
chr13	96675889	96686068	9.668098e+07	-0.277855	-0.339169	-0.079516	-0.336617	-0.224207	-0.197312	-0.479630	-0.111103	-0.378023	-0.261265	-0.241243	-0.163846	-0.218155	-0.005440	-0.465478	-0.660041	-0.287787	-0.143930	-0.601595	-0.345732	-0.019758	-0.655471	-0.436422	-0.716106	-0.261821	-0.159537	-0.360434	-0.640806	-0.844652	-0.432525	-0.308499	-0.219099	-0.301986	-0.108637	-0.063738	-0.417888	-0.611038	-0.262248	-0.537351	-0.133890	-0.406106	-0.361430	-0.344499	-0.513818	-0.367063	-0.054664	-0.469577	-0.793573	-0.265938	-0.033969	-0.163567	-0.438903	-0.386338	0.059260	-0.694085	-0.072516	-0.324405	-0.392352	-0.426297	-0.295586	-0.094955	-0.086139	-0.088073	-0.621835	-0.536724	-0.762958	-0.477272	-0.542429	-0.406947	-0.033882	-0.356362	-0.257383	-0.089679	-0.398236	-0.006294	-0.497002	-0.210028	-0.523996	-0.459181	-0.550260	-0.719982	-0.194935	-0.031365	-0.345200	-0.377643	-0.130521	-0.271354	-0.405033	-0.549265	-0.185772	-0.263707	-0.255715	-0.577806	-0.514281	-0.323180	-0.648594	-0.322187	-0.649448	-0.420735	-0.386904	-0.749681	-0.506523	-0.617868	-0.794514	-0.615535	-0.741597	-0.491618	-0.408248	-0.345076	-0.267614	-0.301123	-0.817303	-0.444094	-0.524711	-0.768480	-0.305120	-0.299516	-0.690096	-0.602803	-0.634663	-0.385924	-0.528371	-0.369850	-0.261801	-0.349542	-0.699994	-0.395081	-0.444728	-0.561368	-0.520787	-0.346723	-0.513909	-0.477970	-0.367178	-0.259451	-0.597588	-0.376392	-0.532638	-0.366528	-0.307402	-0.483149	-0.532279	-0.265374	-0.470965	-0.509581	-0.524439	-0.617199	-0.557726	-0.419926	-0.599034	-0.198842	-0.287353	-0.672434	-0.452215	-0.375225	-0.763575	-0.688295	-0.381578	-0.394180	-0.558809	-0.274522	-0.251648	-0.516460	-0.469465	-0.527606	-0.295976	-0.276417	-0.445532	-0.741024	-0.409150	-0.404541	-0.311641	-0.470449	-0.694466	-0.321447	-0.592019	-0.524551	-0.399222	-0.190928	NaN	-0.341374	-0.179565	-0.639792	-0.517642	-0.077999	-0.405449	-0.395534	-0.312022	-0.432530	-0.429580	-0.292887	-0.246349	-0.388749	-0.432415	-0.378245	-0.566582	-0.368815	-0.528747	-0.361538	-0.447913
chr13	96686069	96696068	9.669107e+07	-0.292752	-0.353395	-0.091012	-0.360268	-0.239898	-0.231809	-0.496184	-0.132542	-0.400432	-0.278540	-0.258409	-0.180805	-0.238754	-0.027834	-0.485238	-0.670427	-0.307335	-0.160267	-0.620178	-0.363825	-0.046866	-0.675341	-0.456680	-0.730864	-0.284523	-0.181440	-0.375873	-0.662385	-0.868169	-0.452976	-0.326883	-0.243091	-0.318131	-0.125037	-0.089842	-0.425903	-0.640449	-0.270802	-0.559620	-0.146109	-0.421305	-0.374539	-0.353230	-0.532014	-0.382176	-0.063586	-0.490488	-0.803973	-0.290298	-0.055001	-0.178159	-0.450509	-0.408732	0.036016	-0.712624	-0.092259	-0.343444	-0.411595	-0.444264	-0.306474	-0.120355	-0.104307	-0.106759	-0.651687	-0.558843	-0.777495	-0.496484	-0.565359	-0.427076	-0.056716	-0.374207	-0.277143	-0.105515	-0.426484	-0.024527	-0.518694	-0.223709	-0.546978	-0.476067	-0.562113	-0.736166	-0.222913	-0.038534	-0.364364	-0.395005	-0.139376	-0.294526	-0.424530	-0.558059	-0.196580	-0.278547	-0.271598	-0.603512	-0.534534	-0.339094	-0.660274	-0.344604	-0.659003	-0.433863	-0.405343	-0.766617	-0.512826	-0.633874	-0.800902	-0.621164	-0.755156	-0.495940	-0.415580	-0.358066	-0.282652	-0.312863	-0.832582	-0.464369	-0.538215	-0.788455	-0.321104	-0.316326	-0.708960	-0.611780	-0.651701	-0.413125	-0.537413	-0.382305	-0.277363	-0.364222	-0.711940	-0.411236	-0.460141	-0.574390	-0.533658	-0.353992	-0.530668	-0.492276	-0.379217	-0.278942	-0.605500	-0.389314	-0.553352	-0.378876	-0.318574	-0.497947	-0.545098	-0.281450	-0.481644	-0.527777	-0.535000	-0.628647	-0.573509	-0.445028	-0.614760	-0.218245	-0.285660	-0.690563	-0.464134	-0.396322	-0.777239	-0.695921	-0.385295	-0.408006	-0.575389	-0.294452	-0.271947	-0.525661	-0.486256	-0.546991	-0.311442	-0.293576	-0.460201	-0.748569	-0.410457	-0.415539	-0.324696	-0.484428	-0.709859	-0.329577	-0.604551	-0.541594	-0.410007	-0.191622	-0.547601	-0.349702	-0.188310	-0.655648	-0.537039	-0.081099	-0.415148	-0.406176	-0.325866	-0.445272	-0.441300	-0.300921	-0.256163	-0.398441	-0.444214	-0.388697	-0.582201	-0.379339	-0.543658	-0.370948	-0.458972
chr13	96696069	96706963	96701516	-0.308621	-0.368056	-0.103277	-0.384618	-0.255991	-0.267174	-0.513215	-0.154871	-0.423552	-0.296478	-0.276097	-0.198343	-0.259984	-0.051323	-0.505631	-0.681190	-0.327446	-0.177441	-0.639362	-0.382240	-0.075450	-0.695587	-0.477624	-0.745375	-0.307937	-0.204315	-0.391739	-0.684884	-0.892073	-0.474378	-0.346284	-0.267894	-0.335170	-0.141770	-0.116895	-0.434180	-0.670702	-0.279954	-0.582506	-0.159099	-0.436618	-0.387903	-0.362003	-0.550995	-0.397747	-0.073612	-0.511874	-0.814243	-0.315526	-0.076905	-0.193297	-0.462166	-0.431995	0.011528	-0.731493	-0.113149	-0.363658	-0.431429	-0.462872	-0.317689	-0.147170	-0.123608	-0.126678	-0.682560	-0.581382	-0.791833	-0.516464	-0.588601	-0.447815	-0.080743	-0.392689	-0.297463	-0.122187	-0.455359	-0.043712	-0.540904	-0.238401	-0.570461	-0.493517	-0.574380	-0.752881	-0.251951	-0.046208	-0.383949	-0.412834	-0.149143	-0.318522	-0.444660	-0.567460	-0.207864	-0.294860	-0.288394	-0.629999	-0.555623	-0.355520	-0.672057	-0.367815	-0.668825	-0.447352	-0.424452	-0.783967	-0.519177	-0.649852	-0.807563	-0.627120	-0.769361	-0.500238	-0.423554	-0.371547	-0.298163	-0.325142	-0.848221	-0.485397	-0.552569	-0.809000	-0.338049	-0.334290	-0.728301	-0.621496	-0.669678	-0.441056	-0.546522	-0.395615	-0.293356	-0.379593	-0.723663	-0.427924	-0.476119	-0.587942	-0.546703	-0.361490	-0.548113	-0.507146	-0.391632	-0.299148	-0.613664	-0.402771	-0.574943	-0.391604	-0.330409	-0.513093	-0.558329	-0.298344	-0.492624	-0.546426	-0.546454	-0.639870	-0.589763	-0.470947	-0.631360	-0.238434	-0.284073	-0.708977	-0.476745	-0.418242	-0.790934	-0.703425	-0.389480	-0.422072	-0.592219	-0.315212	-0.293046	-0.535204	-0.503659	-0.567278	-0.327619	-0.311667	-0.475160	-0.756059	-0.411933	-0.427189	-0.338110	-0.498923	-0.725498	-0.337918	-0.617799	-0.559242	-0.417674	-0.192013	-0.552250	-0.355723	-0.194549	-0.666944	-0.550959	-0.083160	-0.422079	-0.413720	-0.335894	-0.454255	-0.449659	-0.306476	-0.263082	-0.405343	-0.452403	-0.396127	-0.593287	-0.386873	-0.554352	-0.377615	-0.466923
chr13	96706964	96716963	9.671196e+07	-0.324940	-0.382647	-0.115936	-0.408753	-0.271911	-0.302099	-0.530121	-0.177266	-0.446555	-0.314446	-0.293659	-0.215860	-0.281091	-0.075090	-0.525898	-0.691935	-0.347390	-0.194838	-0.658449	-0.400306	-0.104513	-0.715450	-0.498522	-0.759114	-0.331200	-0.227381	-0.407485	-0.707500	-0.915507	-0.495952	-0.366017	-0.292610	-0.352528	-0.158272	-0.143922	-0.442435	-0.700702	-0.289391	-0.605184	-0.172450	-0.451515	-0.401074	-0.370508	-0.570069	-0.413218	-0.084470	-0.532995	-0.823969	-0.340687	-0.098909	-0.208453	-0.473418	-0.455282	-0.013358	-0.750023	-0.134491	-0.384330	-0.451123	-0.481463	-0.328827	-0.174426	-0.143356	-0.147170	-0.713323	-0.603490	-0.805430	-0.536483	-0.611296	-0.468402	-0.105097	-0.411144	-0.317613	-0.139083	-0.483789	-0.063171	-0.562831	-0.253590	-0.593610	-0.510931	-0.586579	-0.769533	-0.280984	-0.054155	-0.403255	-0.430492	-0.159547	-0.342477	-0.464695	-0.577020	-0.219048	-0.311766	-0.305252	-0.655886	-0.576450	-0.371611	-0.683310	-0.390626	-0.678420	-0.460468	-0.443232	-0.800850	-0.525254	-0.664980	-0.814168	-0.633156	-0.783455	-0.504322	-0.431769	-0.384817	-0.313342	-0.337325	-0.863472	-0.506094	-0.567046	-0.829028	-0.355075	-0.352438	-0.747114	-0.631474	-0.687681	-0.468246	-0.555247	-0.409116	-0.308927	-0.394836	-0.734567	-0.444264	-0.491815	-0.601329	-0.559247	-0.368850	-0.565337	-0.521801	-0.403780	-0.319012	-0.621656	-0.416056	-0.596298	-0.404029	-0.342299	-0.527802	-0.571297	-0.315156	-0.503360	-0.564553	-0.558210	-0.650257	-0.605677	-0.496292	-0.647983	-0.258372	-0.282694	-0.726703	-0.489390	-0.439834	-0.803928	-0.710467	-0.393950	-0.435631	-0.608438	-0.335690	-0.313830	-0.544626	-0.520779	-0.587415	-0.343662	-0.329742	-0.489593	-0.763116	-0.413491	-0.438917	-0.351185	-0.513222	-0.740555	-0.346074	-0.631082	-0.576574	-0.427436	-0.192395	-0.557976	-0.363488	-0.202507	-0.681369	-0.568820	-0.085641	-0.430940	-0.423304	-0.348847	-0.465618	-0.460329	-0.313389	-0.271832	-0.414142	-0.462638	-0.405584	-0.607390	-0.396515	-0.568057	-0.386080	-0.477131
chr13	96716964	96726966	96721965	-0.340983	-0.396542	-0.128439	-0.431587	-0.286968	-0.335044	-0.546172	-0.198697	-0.468439	-0.331651	-0.310327	-0.232606	-0.301153	-0.098069	-0.545121	-0.702170	-0.366301	-0.211660	-0.676588	-0.417258	-0.132728	-0.734061	-0.518466	-0.771557	-0.353256	-0.249622	-0.422438	-0.729222	-0.937483	-0.516689	-0.385179	-0.316137	-0.369428	-0.173861	-0.169711	-0.450311	-0.729140	-0.298660	-0.626645	-0.185584	-0.465384	-0.413518	-0.378407	-0.588367	-0.427917	-0.095662	-0.552978	-0.832733	-0.364650	-0.120032	-0.222971	-0.483784	-0.477547	-0.037518	-0.767442	-0.155337	-0.404485	-0.469801	-0.499217	-0.339408	-0.200846	-0.162628	-0.167299	-0.742591	-0.624197	-0.817731	-0.555627	-0.632466	-0.487923	-0.128650	-0.428747	-0.336716	-0.155412	-0.510534	-0.082029	-0.583532	-0.268551	-0.615453	-0.527548	-0.598129	-0.785390	-0.308691	-0.062041	-0.421446	-0.447218	-0.170119	-0.365327	-0.483747	-0.586749	-0.230129	-0.329158	-0.322149	-0.681133	-0.596990	-0.387372	-0.694025	-0.413016	-0.687784	-0.473174	-0.461665	-0.817275	-0.531069	-0.679292	-0.820720	-0.639320	-0.797393	-0.508227	-0.440197	-0.397861	-0.328172	-0.349399	-0.878373	-0.526436	-0.581619	-0.848520	-0.372152	-0.370693	-0.765384	-0.641697	-0.705682	-0.494658	-0.563616	-0.422794	-0.324074	-0.409913	-0.744675	-0.460232	-0.507202	-0.614541	-0.571306	-0.376082	-0.582323	-0.536220	-0.415659	-0.338505	-0.629458	-0.429153	-0.617401	-0.416135	-0.354218	-0.542074	-0.584000	-0.331827	-0.513871	-0.582154	-0.570220	-0.659801	-0.621285	-0.520982	-0.664607	-0.278038	-0.281526	-0.743718	-0.502035	-0.461074	-0.816213	-0.717100	-0.398721	-0.448677	-0.624058	-0.355831	-0.334247	-0.553944	-0.537609	-0.607376	-0.359552	-0.347766	-0.503474	-0.769747	-0.415107	-0.450711	-0.363909	-0.527340	-0.755012	-0.354067	-0.644377	-0.593568	-0.438260	-0.192631	-0.564042	-0.372240	-0.211346	-0.697443	-0.588837	-0.088180	-0.440820	-0.433900	-0.363478	-0.478103	-0.472199	-0.320818	-0.281448	-0.423918	-0.473714	-0.416068	-0.623014	-0.407284	-0.583384	-0.395432	-0.488574
chr13	96726967	96736966	9.673197e+07	-0.357441	-0.410337	-0.141327	-0.454093	-0.301832	-0.367437	-0.562067	-0.220044	-0.490169	-0.348826	-0.326832	-0.249316	-0.321036	-0.121235	-0.564096	-0.712324	-0.385021	-0.228590	-0.694565	-0.433862	-0.161266	-0.752236	-0.538322	-0.783323	-0.375035	-0.272005	-0.437253	-0.750977	-0.959009	-0.537425	-0.404560	-0.339479	-0.386587	-0.189249	-0.195367	-0.458164	-0.757268	-0.308131	-0.647800	-0.199065	-0.478872	-0.425829	-0.386091	-0.606663	-0.442494	-0.107641	-0.572726	-0.840939	-0.388443	-0.141174	-0.237482	-0.493738	-0.499743	-0.061965	-0.784543	-0.176576	-0.424941	-0.488270	-0.516892	-0.349889	-0.227497	-0.182202	-0.187892	-0.771602	-0.644407	-0.829322	-0.574698	-0.653046	-0.507208	-0.152361	-0.446253	-0.355604	-0.171847	-0.536770	-0.101088	-0.603917	-0.283882	-0.636978	-0.544081	-0.609505	-0.801135	-0.336247	-0.070211	-0.439327	-0.463748	-0.181297	-0.388049	-0.502632	-0.596829	-0.241313	-0.347253	-0.339382	-0.706186	-0.617608	-0.403110	-0.704410	-0.435384	-0.697087	-0.485684	-0.480104	-0.833560	-0.536745	-0.693096	-0.827346	-0.645762	-0.811380	-0.512066	-0.448975	-0.410909	-0.342927	-0.361586	-0.893238	-0.546800	-0.596528	-0.867847	-0.389572	-0.389329	-0.783433	-0.652337	-0.723990	-0.520752	-0.571819	-0.436879	-0.339093	-0.425068	-0.754204	-0.476122	-0.522547	-0.627815	-0.583138	-0.383327	-0.599382	-0.550668	-0.427493	-0.357978	-0.637205	-0.442303	-0.638655	-0.428141	-0.366368	-0.556179	-0.596676	-0.348613	-0.524368	-0.599572	-0.582653	-0.668679	-0.636924	-0.545410	-0.681525	-0.297784	-0.280528	-0.760323	-0.514887	-0.482354	-0.828017	-0.723479	-0.403892	-0.461447	-0.639391	-0.375970	-0.354645	-0.563347	-0.554461	-0.627510	-0.375573	-0.366043	-0.517051	-0.776091	-0.416792	-0.462772	-0.376510	-0.541566	-0.769133	-0.362070	-0.657913	-0.610522	-0.447287	-0.192647	-0.568857	-0.379664	-0.218723	-0.710933	-0.605723	-0.090111	-0.449107	-0.442711	-0.375906	-0.488408	-0.482132	-0.326799	-0.289390	-0.432086	-0.482718	-0.424809	-0.636039	-0.416335	-0.596278	-0.403202	-0.498225
chr13	96736967	96746966	9.674197e+07	-0.374313	-0.424006	-0.154598	-0.476202	-0.316490	-0.399209	-0.577769	-0.241226	-0.511720	-0.365934	-0.343159	-0.265970	-0.340695	-0.144541	-0.582747	-0.722385	-0.403544	-0.245569	-0.712350	-0.450100	-0.190051	-0.769933	-0.558049	-0.794423	-0.396483	-0.294516	-0.451911	-0.772726	-0.980082	-0.558079	-0.424098	-0.362580	-0.403987	-0.204442	-0.220839	-0.466004	-0.785045	-0.317775	-0.668566	-0.212887	-0.491983	-0.438050	-0.393590	-0.624927	-0.456936	-0.120402	-0.592231	-0.848583	-0.412024	-0.162288	-0.251961	-0.503272	-0.521828	-0.086653	-0.801305	-0.198194	-0.445648	-0.506500	-0.534459	-0.360257	-0.254303	-0.202021	-0.208901	-0.800268	-0.664071	-0.840208	-0.593647	-0.672990	-0.526207	-0.176144	-0.463626	-0.374252	-0.188346	-0.562434	-0.120330	-0.623953	-0.299553	-0.658173	-0.560494	-0.620675	-0.816745	-0.363602	-0.078671	-0.456902	-0.480060	-0.193082	-0.410602	-0.521300	-0.607289	-0.252635	-0.366035	-0.357001	-0.731088	-0.638344	-0.418878	-0.714492	-0.457774	-0.706341	-0.498008	-0.498614	-0.849756	-0.542302	-0.706456	-0.834087	-0.652545	-0.825395	-0.515883	-0.458132	-0.423981	-0.357639	-0.373920	-0.908139	-0.567248	-0.611810	-0.887078	-0.407369	-0.408369	-0.801280	-0.663430	-0.742647	-0.546555	-0.579909	-0.451390	-0.354046	-0.440300	-0.763191	-0.491980	-0.537872	-0.641188	-0.594805	-0.390613	-0.616566	-0.565181	-0.439315	-0.377478	-0.644917	-0.455536	-0.660138	-0.440075	-0.378778	-0.570158	-0.609360	-0.365523	-0.534891	-0.616873	-0.595501	-0.676889	-0.652684	-0.569582	-0.698784	-0.317658	-0.279680	-0.776530	-0.527964	-0.503748	-0.839344	-0.729622	-0.409499	-0.473957	-0.654489	-0.396126	-0.375056	-0.572877	-0.571388	-0.647852	-0.391750	-0.384605	-0.530356	-0.782176	-0.418541	-0.475124	-0.389019	-0.555970	-0.782939	-0.370127	-0.671719	-0.627467	-0.455983	-0.192493	-0.573289	-0.386924	-0.225833	-0.724013	-0.622169	-0.091809	-0.457136	-0.451178	-0.388069	-0.498238	-0.491731	-0.332373	-0.296972	-0.439970	-0.491200	-0.433228	-0.648588	-0.425120	-0.608798	-0.410663	-0.507617
chr13	96746967	96756966	9.675197e+07	-0.391599	-0.437534	-0.168255	-0.497853	-0.330931	-0.430304	-0.593239	-0.262173	-0.533079	-0.382947	-0.359302	-0.282556	-0.360107	-0.167926	-0.601016	-0.732353	-0.421861	-0.262546	-0.729908	-0.465957	-0.218996	-0.787119	-0.577600	-0.804879	-0.417552	-0.317151	-0.466396	-0.794434	-1.000706	-0.578577	-0.443727	-0.385396	-0.421619	-0.219445	-0.246085	-0.473848	-0.812432	-0.327567	-0.688865	-0.227049	-0.504719	-0.450222	-0.400934	-0.643128	-0.471222	-0.133927	-0.611493	-0.855666	-0.435359	-0.183336	-0.266394	-0.512398	-0.543776	-0.111539	-0.817696	-0.220175	-0.466574	-0.524469	-0.551889	-0.370505	-0.281193	-0.222026	-0.230274	-0.828517	-0.683143	-0.850407	-0.612433	-0.692270	-0.544877	-0.199915	-0.480836	-0.392643	-0.204869	-0.587484	-0.139731	-0.643610	-0.315534	-0.679016	-0.576750	-0.631618	-0.832212	-0.390725	-0.087412	-0.474181	-0.496132	-0.205458	-0.432961	-0.539710	-0.618151	-0.264123	-0.385485	-0.375057	-0.755872	-0.659241	-0.434729	-0.724295	-0.480223	-0.715554	-0.510156	-0.517262	-0.865914	-0.547741	-0.719419	-0.840980	-0.659721	-0.839407	-0.519713	-0.467690	-0.437091	-0.372325	-0.386436	-0.923141	-0.587842	-0.627508	-0.906280	-0.425573	-0.427836	-0.818929	-0.675008	-0.761692	-0.572087	-0.587930	-0.466347	-0.368982	-0.455605	-0.771662	-0.507849	-0.553200	-0.654689	-0.606365	-0.397961	-0.633922	-0.579787	-0.451156	-0.397048	-0.652624	-0.468882	-0.681919	-0.451959	-0.391476	-0.584057	-0.622078	-0.382582	-0.545471	-0.634108	-0.608766	-0.684421	-0.668639	-0.593495	-0.716420	-0.337709	-0.278957	-0.792341	-0.541289	-0.525334	-0.850193	-0.735538	-0.415576	-0.486221	-0.669403	-0.416316	-0.395511	-0.582566	-0.588430	-0.668420	-0.408096	-0.403479	-0.543428	-0.788022	-0.420351	-0.487783	-0.401478	-0.570619	-0.796450	-0.378277	-0.685833	-0.644426	-0.466413	-0.192035	-0.578306	-0.395796	-0.234358	-0.739835	-0.642166	-0.093600	-0.466835	-0.461304	-0.402924	-0.509874	-0.503287	-0.338772	-0.305963	-0.449450	-0.501109	-0.443325	-0.663644	-0.435755	-0.623954	-0.419575	-0.519022
chr13	96756967	96766966	9.676197e+07	-0.409284	-0.450905	-0.182290	-0.518987	-0.345131	-0.460671	-0.608438	-0.282824	-0.554227	-0.399840	-0.375253	-0.299049	-0.379245	-0.191314	-0.618854	-0.742216	-0.439950	-0.279479	-0.747203	-0.481412	-0.247996	-0.803754	-0.596914	-0.814713	-0.438193	-0.339904	-0.480697	-0.816059	-1.020869	-0.598851	-0.463377	-0.407878	-0.439468	-0.234266	-0.271055	-0.481704	-0.839384	-0.337484	-0.708607	-0.241552	-0.517079	-0.462376	-0.408149	-0.661225	-0.485326	-0.148187	-0.630500	-0.862188	-0.458408	-0.204277	-0.280775	-0.521122	-0.565559	-0.136573	-0.833665	-0.242498	-0.487685	-0.542156	-0.569161	-0.380637	-0.308103	-0.242159	-0.251943	-0.856281	-0.701581	-0.859933	-0.631004	-0.710861	-0.563175	-0.223592	-0.497837	-0.410753	-0.221373	-0.611882	-0.159261	-0.662853	-0.331792	-0.699472	-0.592806	-0.642309	-0.847528	-0.417585	-0.096416	-0.491162	-0.511947	-0.218399	-0.455091	-0.557817	-0.629275	-0.275657	-0.405324	-0.393368	-0.780267	-0.680070	-0.450507	-0.733725	-0.502491	-0.724623	-0.521987	-0.535871	-0.881872	-0.552990	-0.731870	-0.847973	-0.667236	-0.853212	-0.523523	-0.477535	-0.450082	-0.386809	-0.399015	-0.938109	-0.608375	-0.643452	-0.925268	-0.443976	-0.447500	-0.836153	-0.686944	-0.780904	-0.597053	-0.595824	-0.481571	-0.383749	-0.470784	-0.779530	-0.523570	-0.568365	-0.668170	-0.617733	-0.405298	-0.651273	-0.594323	-0.462889	-0.416481	-0.660262	-0.482197	-0.703788	-0.463664	-0.404332	-0.597747	-0.634691	-0.399599	-0.556007	-0.651095	-0.622271	-0.691198	-0.684646	-0.616852	-0.734242	-0.357739	-0.278349	-0.807564	-0.554719	-0.546906	-0.860435	-0.741151	-0.422084	-0.498101	-0.684000	-0.436304	-0.415779	-0.592317	-0.605416	-0.688962	-0.424407	-0.422444	-0.556137	-0.793570	-0.422194	-0.500596	-0.413778	-0.585382	-0.809518	-0.386438	-0.700110	-0.661208	-0.476710	-0.191159	-0.582858	-0.404786	-0.242747	-0.755662	-0.662322	-0.094982	-0.476509	-0.471266	-0.417950	-0.521139	-0.514761	-0.344687	-0.314701	-0.458846	-0.510571	-0.453291	-0.678521	-0.446407	-0.639112	-0.428324	-0.530475
chr13	96766967	96777204	9.677209e+07	-0.427558	-0.464257	-0.196852	-0.539800	-0.359232	-0.490618	-0.623501	-0.303359	-0.575387	-0.416790	-0.391179	-0.315626	-0.398310	-0.214923	-0.636423	-0.752073	-0.458000	-0.296527	-0.764396	-0.496617	-0.277279	-0.819987	-0.616159	-0.824045	-0.458603	-0.363047	-0.494965	-0.837793	-1.040788	-0.619071	-0.483215	-0.430241	-0.457737	-0.249077	-0.295995	-0.489673	-0.866161	-0.347639	-0.727921	-0.256568	-0.529207	-0.474676	-0.415347	-0.679383	-0.499395	-0.163334	-0.649449	-0.868211	-0.481390	-0.225329	-0.295272	-0.529542	-0.587404	-0.162020	-0.849353	-0.265415	-0.509198	-0.559747	-0.586456	-0.390785	-0.335303	-0.262609	-0.274106	-0.883816	-0.719561	-0.868906	-0.649534	-0.728948	-0.581274	-0.247383	-0.514782	-0.428769	-0.238013	-0.635875	-0.179117	-0.681858	-0.348474	-0.719737	-0.608807	-0.652840	-0.862863	-0.444473	-0.105784	-0.508044	-0.527666	-0.232039	-0.477222	-0.575792	-0.640399	-0.286997	-0.425052	-0.411554	-0.803787	-0.700399	-0.465902	-0.742608	-0.524129	-0.733367	-0.533257	-0.554087	-0.897319	-0.557944	-0.743600	-0.854932	-0.674933	-0.866495	-0.527249	-0.487447	-0.462674	-0.400785	-0.411413	-0.952754	-0.628445	-0.659290	-0.943667	-0.462176	-0.466921	-0.852588	-0.698978	-0.799863	-0.620957	-0.603467	-0.496720	-0.398063	-0.485501	-0.786675	-0.538837	-0.583061	-0.681353	-0.628725	-0.412482	-0.668266	-0.608478	-0.474277	-0.435385	-0.667697	-0.495212	-0.725314	-0.474949	-0.417072	-0.610973	-0.646941	-0.416222	-0.566294	-0.667491	-0.635692	-0.697126	-0.700380	-0.639167	-0.751875	-0.377358	-0.277860	-0.821898	-0.567973	-0.568030	-0.869876	-0.746342	-0.428899	-0.509381	-0.698023	-0.455677	-0.435439	-0.601931	-0.622007	-0.709019	-0.440326	-0.441098	-0.568249	-0.798731	-0.424024	-0.513281	-0.425697	-0.599976	-0.821903	-0.394432	-0.714246	-0.677470	-0.486724	-0.189913	-0.586935	-0.413731	-0.250873	-0.771245	-0.682306	-0.095965	-0.486006	-0.480925	-0.432881	-0.531899	-0.525980	-0.350084	-0.323083	-0.468017	-0.519514	-0.462983	-0.693005	-0.456908	-0.654027	-0.436789	-0.541783
chr13	96777205	96787311	96782258	-0.446284	-0.477481	-0.211823	-0.560100	-0.373105	-0.519899	-0.638282	-0.323582	-0.596386	-0.433661	-0.406950	-0.332166	-0.417141	-0.238545	-0.653552	-0.761837	-0.475879	-0.313541	-0.781331	-0.511441	-0.306537	-0.835658	-0.635153	-0.832799	-0.478615	-0.386435	-0.509088	-0.859421	-1.060303	-0.639043	-0.503049	-0.452290	-0.476293	-0.263772	-0.320699	-0.497710	-0.892518	-0.357985	-0.746582	-0.271988	-0.541032	-0.487049	-0.422507	-0.697432	-0.513320	-0.179254	-0.668168	-0.873678	-0.504095	-0.246329	-0.309789	-0.537601	-0.609130	-0.187681	-0.864606	-0.288763	-0.530929	-0.577092	-0.603637	-0.400888	-0.362571	-0.283202	-0.296563	-0.910864	-0.736928	-0.877272	-0.667854	-0.746369	-0.599003	-0.271072	-0.531514	-0.446541	-0.254650	-0.659256	-0.199127	-0.700428	-0.365425	-0.739624	-0.624597	-0.663110	-0.878107	-0.471177	-0.115476	-0.524709	-0.543158	-0.246274	-0.499185	-0.593476	-0.652290	-0.298941	-0.445991	-0.430909	-0.828048	-0.721640	-0.481989	-0.751535	-0.546641	-0.742392	-0.544709	-0.573208	-0.913318	-0.562936	-0.755428	-0.862373	-0.683389	-0.880120	-0.531171	-0.498143	-0.475736	-0.415196	-0.424523	-0.968109	-0.649471	-0.676132	-0.962745	-0.481430	-0.487433	-0.869329	-0.711957	-0.819886	-0.645437	-0.611412	-0.512841	-0.412907	-0.500735	-0.793578	-0.554722	-0.598281	-0.695157	-0.640134	-0.420036	-0.686085	-0.623219	-0.486118	-0.455058	-0.675472	-0.508844	-0.748038	-0.486583	-0.430595	-0.624660	-0.659673	-0.433603	-0.577070	-0.684423	-0.649943	-0.702585	-0.716933	-0.661940	-0.770552	-0.397981	-0.277458	-0.836294	-0.581975	-0.590176	-0.879119	-0.751444	-0.436561	-0.520844	-0.712456	-0.475766	-0.455837	-0.612091	-0.639359	-0.729950	-0.456937	-0.460746	-0.580609	-0.803877	-0.425977	-0.526713	-0.438079	-0.615465	-0.834450	-0.402793	-0.729229	-0.694323	-0.496469	-0.188533	-0.590769	-0.422514	-0.258759	-0.786483	-0.701910	-0.096766	-0.495281	-0.490314	-0.447530	-0.542291	-0.536921	-0.355192	-0.331194	-0.476952	-0.528127	-0.472412	-0.707107	-0.467183	-0.668605	-0.445007	-0.552851
chr13	96787312	96797339	9.679233e+07	-0.465137	-0.490350	-0.226933	-0.579546	-0.386505	-0.548039	-0.652516	-0.343132	-0.616870	-0.450163	-0.422311	-0.348398	-0.435421	-0.261760	-0.669928	-0.771342	-0.493291	-0.330229	-0.797706	-0.525640	-0.335224	-0.850499	-0.653553	-0.840840	-0.497910	-0.409699	-0.522826	-0.880543	-1.079093	-0.658401	-0.522517	-0.473666	-0.494822	-0.278110	-0.344751	-0.505690	-0.917996	-0.368373	-0.764242	-0.287545	-0.552389	-0.499296	-0.429541	-0.715039	-0.526877	-0.195651	-0.686331	-0.878509	-0.526120	-0.266923	-0.324099	-0.545194	-0.630361	-0.213125	-0.879151	-0.312153	-0.552483	-0.593899	-0.620419	-0.410770	-0.389440	-0.303568	-0.318893	-0.936941	-0.753404	-0.884931	-0.685647	-0.762826	-0.616054	-0.294248	-0.547742	-0.463779	-0.270994	-0.681626	-0.218932	-0.718207	-0.382321	-0.758776	-0.639895	-0.672948	-0.893016	-0.497256	-0.125350	-0.540903	-0.558161	-0.260836	-0.520614	-0.610560	-0.664204	-0.310772	-0.466817	-0.450260	-0.851577	-0.742505	-0.497790	-0.759963	-0.568663	-0.751165	-0.555629	-0.592109	-0.928903	-0.567665	-0.766648	-0.869872	-0.692122	-0.893224	-0.535069	-0.508996	-0.488489	-0.429143	-0.437571	-0.983260	-0.670203	-0.692952	-0.981342	-0.500549	-0.507776	-0.885353	-0.725079	-0.839749	-0.669018	-0.619185	-0.528949	-0.427369	-0.515538	-0.799827	-0.570276	-0.613074	-0.708749	-0.651294	-0.427531	-0.703645	-0.637637	-0.497691	-0.474301	-0.683142	-0.522281	-0.770624	-0.497867	-0.444081	-0.637975	-0.672114	-0.450697	-0.587701	-0.700872	-0.664129	-0.707245	-0.733290	-0.683769	-0.789125	-0.418420	-0.277167	-0.849879	-0.595876	-0.611995	-0.887585	-0.756151	-0.444648	-0.531815	-0.726433	-0.495339	-0.475723	-0.622182	-0.656413	-0.750463	-0.473222	-0.480209	-0.592485	-0.808727	-0.427947	-0.540062	-0.450183	-0.630943	-0.846398	-0.410986	-0.744152	-0.710734	-0.505384	-0.186622	-0.593767	-0.430848	-0.265899	-0.800722	-0.720468	-0.096901	-0.503901	-0.498866	-0.461397	-0.551505	-0.547026	-0.359312	-0.338452	-0.485177	-0.535674	-0.481037	-0.720047	-0.476807	-0.682201	-0.452459	-0.563224
chr13	96797340	96807983	9.680266e+07	-0.484795	-0.503307	-0.242706	-0.598822	-0.399906	-0.576045	-0.666695	-0.362684	-0.637567	-0.466880	-0.437823	-0.364908	-0.453799	-0.285388	-0.686101	-0.780930	-0.510841	-0.347184	-0.814067	-0.539718	-0.364314	-0.865032	-0.671988	-0.848455	-0.517173	-0.433709	-0.536661	-0.901856	-1.097807	-0.677799	-0.542287	-0.495138	-0.513982	-0.292613	-0.369001	-0.513919	-0.943474	-0.379202	-0.781499	-0.303813	-0.563706	-0.511858	-0.436746	-0.732791	-0.540541	-0.213094	-0.704559	-0.882882	-0.548219	-0.287850	-0.338735	-0.552617	-0.651850	-0.239264	-0.893471	-0.336428	-0.574599	-0.610758	-0.637395	-0.420761	-0.416864	-0.324429	-0.341853	-0.962951	-0.769584	-0.892180	-0.703526	-0.778868	-0.633009	-0.317734	-0.564025	-0.481105	-0.287618	-0.703752	-0.239233	-0.735779	-0.399736	-0.777844	-0.655231	-0.682695	-0.908128	-0.523632	-0.135791	-0.557222	-0.573201	-0.276242	-0.542270	-0.627629	-0.676641	-0.323032	-0.488414	-0.470470	-0.875423	-0.763935	-0.513995	-0.768280	-0.591165	-0.760092	-0.566492	-0.611665	-0.944768	-0.572348	-0.777779	-0.877774	-0.701554	-0.906357	-0.539141	-0.520506	-0.501517	-0.443228	-0.451155	-0.998902	-0.691588	-0.710495	-1.000273	-0.520364	-0.528851	-0.901381	-0.738899	-0.860324	-0.692763	-0.627140	-0.545769	-0.442083	-0.530548	-0.805708	-0.586204	-0.628073	-0.722736	-0.662718	-0.435334	-0.721736	-0.652365	-0.509505	-0.493963	-0.691073	-0.536146	-0.794128	-0.509321	-0.458129	-0.651505	-0.684821	-0.468275	-0.598685	-0.717584	-0.678849	-0.711325	-0.750168	-0.705600	-0.808410	-0.439649	-0.276977	-0.863266	-0.610293	-0.634450	-0.895626	-0.760692	-0.453558	-0.542807	-0.740580	-0.515238	-0.495963	-0.632661	-0.673913	-0.771458	-0.489902	-0.500378	-0.604425	-0.813542	-0.430053	-0.553906	-0.462548	-0.647125	-0.858275	-0.419349	-0.759683	-0.727428	-0.514629	-0.184048	-0.596444	-0.439752	-0.273231	-0.815758	-0.740275	-0.096481	-0.512954	-0.507702	-0.476171	-0.560807	-0.557587	-0.363083	-0.345838	-0.493749	-0.543243	-0.489977	-0.733508	-0.486971	-0.696525	-0.460125	-0.574192
chr13	96807984	96817983	9.681298e+07	-0.504710	-0.515953	-0.258687	-0.617368	-0.412922	-0.603110	-0.680411	-0.381661	-0.657877	-0.483326	-0.453046	-0.381226	-0.471747	-0.308750	-0.701578	-0.790321	-0.528000	-0.363924	-0.829893	-0.553261	-0.392923	-0.878840	-0.689903	-0.855422	-0.535836	-0.457823	-0.550183	-0.922680	-1.115871	-0.696645	-0.561765	-0.516086	-0.533223	-0.306882	-0.392723	-0.522184	-0.968178	-0.390199	-0.797827	-0.320346	-0.574688	-0.524371	-0.443968	-0.750130	-0.553896	-0.231071	-0.722301	-0.886676	-0.569716	-0.308501	-0.353311	-0.559685	-0.672982	-0.265350	-0.907123	-0.360910	-0.596606	-0.627163	-0.654069	-0.430554	-0.444049	-0.345185	-0.364755	-0.988108	-0.785011	-0.898828	-0.720948	-0.794005	-0.649354	-0.340864	-0.579873	-0.498033	-0.304043	-0.724963	-0.259445	-0.752583	-0.417145	-0.796246	-0.670152	-0.692063	-0.923016	-0.549533	-0.146545	-0.573219	-0.587841	-0.292046	-0.563537	-0.644166	-0.689142	-0.335323	-0.510002	-0.490854	-0.898762	-0.785210	-0.530021	-0.776232	-0.613360	-0.768891	-0.576917	-0.631238	-0.960377	-0.576828	-0.788452	-0.885823	-0.711404	-0.919033	-0.543279	-0.532297	-0.514393	-0.456950	-0.464823	-1.014517	-0.712921	-0.728161	-1.018883	-0.540180	-0.549935	-0.916879	-0.752916	-0.880900	-0.715857	-0.635027	-0.562745	-0.456534	-0.545237	-0.811039	-0.601980	-0.642744	-0.736647	-0.674041	-0.443206	-0.739755	-0.666890	-0.521146	-0.513366	-0.699024	-0.549996	-0.817800	-0.520579	-0.472269	-0.664783	-0.697358	-0.485751	-0.609685	-0.733999	-0.693577	-0.714703	-0.766972	-0.726652	-0.827748	-0.461007	-0.276909	-0.876004	-0.624711	-0.656762	-0.902951	-0.764948	-0.463032	-0.553469	-0.754408	-0.534733	-0.515846	-0.643174	-0.691249	-0.792194	-0.506400	-0.520597	-0.616035	-0.818204	-0.432278	-0.567752	-0.474731	-0.663479	-0.869671	-0.427563	-0.775290	-0.743835	-0.523160	-0.181018	-0.598458	-0.448257	-0.279923	-0.829934	-0.759177	-0.095464	-0.521433	-0.515823	-0.490217	-0.569125	-0.567423	-0.366010	-0.352505	-0.501705	-0.549982	-0.498224	-0.745983	-0.496541	-0.709992	-0.467132	-0.584539
chr13	96817984	96827983	9.682298e+07	-0.524237	-0.527891	-0.274351	-0.634670	-0.425181	-0.628468	-0.693282	-0.399503	-0.677185	-0.499010	-0.467526	-0.396869	-0.488746	-0.331138	-0.715917	-0.799232	-0.544244	-0.379958	-0.844682	-0.565877	-0.420156	-0.891542	-0.706754	-0.861580	-0.553352	-0.481312	-0.562985	-0.942328	-1.132740	-0.714365	-0.580333	-0.535895	-0.551933	-0.320524	-0.415193	-0.530253	-0.991364	-0.401047	-0.812768	-0.336617	-0.585054	-0.536447	-0.451035	-0.766504	-0.566528	-0.248967	-0.739014	-0.889825	-0.589940	-0.328250	-0.367403	-0.566237	-0.693125	-0.290578	-0.919714	-0.384838	-0.617789	-0.642620	-0.669939	-0.439849	-0.470166	-0.365199	-0.386867	-1.011658	-0.799267	-0.904739	-0.737383	-0.807819	-0.664604	-0.362951	-0.594800	-0.514078	-0.319755	-0.744646	-0.278939	-0.768099	-0.433977	-0.813435	-0.684214	-0.700802	-0.937234	-0.574169	-0.157288	-0.588438	-0.601656	-0.307715	-0.583783	-0.659677	-0.701322	-0.347323	-0.530943	-0.510839	-0.920976	-0.805764	-0.545406	-0.783667	-0.634648	-0.777351	-0.586644	-0.650307	-0.975322	-0.581000	-0.798415	-0.893815	-0.721399	-0.930906	-0.547385	-0.544043	-0.526796	-0.469948	-0.478201	-1.029686	-0.733643	-0.745451	-1.036678	-0.559426	-0.570447	-0.931479	-0.766687	-0.900903	-0.737703	-0.642660	-0.579400	-0.470322	-0.559218	-0.815747	-0.617197	-0.656691	-0.750111	-0.684991	-0.450952	-0.757216	-0.680813	-0.532296	-0.531984	-0.706795	-0.563471	-0.841009	-0.531368	-0.486118	-0.677449	-0.709393	-0.502663	-0.620432	-0.749710	-0.707885	-0.717363	-0.783232	-0.746379	-0.846601	-0.481946	-0.276969	-0.887794	-0.638703	-0.678317	-0.909417	-0.768866	-0.472811	-0.563550	-0.767551	-0.553272	-0.534822	-0.653432	-0.707944	-0.812101	-0.522268	-0.540329	-0.627041	-0.822651	-0.434606	-0.581198	-0.486392	-0.679544	-0.880316	-0.435377	-0.790521	-0.759525	-0.530834	-0.177608	-0.599814	-0.456209	-0.285878	-0.843002	-0.776828	-0.093884	-0.529180	-0.523092	-0.503267	-0.576344	-0.576360	-0.368073	-0.358348	-0.508906	-0.555810	-0.505640	-0.757262	-0.505333	-0.722361	-0.473363	-0.594072
chr13	96827984	96837983	9.683298e+07	-0.543949	-0.539502	-0.290154	-0.651318	-0.437099	-0.652976	-0.705743	-0.416797	-0.696097	-0.514440	-0.481729	-0.412351	-0.505370	-0.353263	-0.729616	-0.807948	-0.560084	-0.395808	-0.858886	-0.577983	-0.446860	-0.903580	-0.723073	-0.867177	-0.570304	-0.504920	-0.575478	-0.961381	-1.148953	-0.731516	-0.598564	-0.555208	-0.570671	-0.334013	-0.437125	-0.538398	-1.013794	-0.412106	-0.826842	-0.353112	-0.595180	-0.548472	-0.458217	-0.782417	-0.578826	-0.267294	-0.755230	-0.892471	-0.609523	-0.347715	-0.381474	-0.572534	-0.712936	-0.315740	-0.931659	-0.408940	-0.638779	-0.657629	-0.685521	-0.448941	-0.496042	-0.385108	-0.408860	-1.034359	-0.812840	-0.910152	-0.753362	-0.820802	-0.679252	-0.384717	-0.609275	-0.529778	-0.335244	-0.763461	-0.298313	-0.782822	-0.450718	-0.829984	-0.697869	-0.709231	-0.951235	-0.598321	-0.168356	-0.603395	-0.615105	-0.323682	-0.603669	-0.674670	-0.713527	-0.359426	-0.551871	-0.531050	-0.942803	-0.826257	-0.560617	-0.790889	-0.655704	-0.785774	-0.596004	-0.669486	-0.990090	-0.585010	-0.808019	-0.902029	-0.731851	-0.942376	-0.551589	-0.556120	-0.539155	-0.482644	-0.491719	-1.044895	-0.754429	-0.762910	-1.054234	-0.578689	-0.591025	-0.945685	-0.780588	-0.920956	-0.759035	-0.650303	-0.596259	-0.483891	-0.572956	-0.820053	-0.632360	-0.670368	-0.763564	-0.695943	-0.458839	-0.774673	-0.694569	-0.543313	-0.550409	-0.714647	-0.577020	-0.864496	-0.542059	-0.500128	-0.689924	-0.721317	-0.519566	-0.631299	-0.765239	-0.722197	-0.719464	-0.799446	-0.765433	-0.865559	-0.503147	-0.277164	-0.899055	-0.652683	-0.699809	-0.915278	-0.772617	-0.483219	-0.573398	-0.780442	-0.571424	-0.553491	-0.663760	-0.724537	-0.831801	-0.538011	-0.560231	-0.637844	-0.827083	-0.437152	-0.594648	-0.497903	-0.695814	-0.890590	-0.443022	-0.805827	-0.775012	-0.537503	-0.173975	-0.600563	-0.463410	-0.291000	-0.854671	-0.792799	-0.091866	-0.536019	-0.529372	-0.515003	-0.582375	-0.584208	-0.369317	-0.363275	-0.515199	-0.560656	-0.512079	-0.767120	-0.513138	-0.733357	-0.478704	-0.602567
chr13	96837984	96847983	9.684298e+07	-0.563790	-0.550764	-0.306051	-0.667324	-0.448691	-0.676625	-0.717795	-0.433539	-0.714575	-0.529605	-0.495649	-0.427669	-0.521637	-0.375103	-0.742695	-0.816454	-0.575491	-0.411467	-0.872460	-0.589575	-0.472985	-0.914946	-0.738831	-0.872237	-0.586695	-0.528631	-0.587647	-0.979770	-1.164471	-0.748049	-0.616421	-0.574003	-0.589393	-0.347381	-0.458491	-0.546617	-1.035452	-0.423388	-0.840049	-0.369809	-0.605098	-0.560444	-0.465537	-0.797815	-0.590744	-0.286008	-0.770924	-0.894629	-0.628421	-0.366875	-0.395528	-0.578608	-0.732403	-0.340820	-0.942934	-0.433176	-0.659541	-0.672169	-0.700806	-0.457825	-0.521650	-0.404905	-0.430698	-1.056172	-0.825720	-0.915102	-0.768871	-0.832974	-0.693274	-0.406145	-0.623279	-0.545139	-0.350489	-0.781404	-0.317533	-0.796710	-0.467310	-0.845890	-0.711090	-0.717374	-0.964990	-0.621953	-0.179745	-0.618103	-0.628187	-0.339881	-0.623180	-0.689133	-0.725884	-0.371825	-0.573060	-0.551774	-0.964549	-0.846980	-0.575830	-0.798056	-0.676796	-0.794300	-0.605115	-0.689056	-1.004890	-0.588911	-0.817394	-0.910617	-0.742933	-0.953598	-0.555957	-0.568734	-0.551682	-0.495203	-0.505588	-1.060357	-0.775589	-0.780799	-1.071779	-0.598209	-0.611934	-0.959700	-0.794759	-0.941314	-0.780148	-0.658076	-0.613566	-0.497440	-0.586647	-0.824053	-0.647689	-0.683954	-0.777202	-0.707073	-0.467020	-0.792356	-0.708329	-0.554339	-0.568874	-0.722709	-0.590871	-0.888604	-0.552823	-0.514509	-0.702403	-0.733305	-0.536713	-0.642475	-0.780803	-0.736681	-0.721061	-0.815815	-0.784060	-0.884883	-0.524921	-0.277512	-0.909941	-0.666814	-0.721566	-0.920623	-0.776284	-0.494461	-0.583150	-0.793252	-0.589390	-0.572091	-0.674304	-0.741274	-0.851545	-0.553842	-0.580618	-0.648625	-0.831622	-0.440023	-0.608266	-0.509402	-0.712513	-0.900655	-0.450584	-0.821396	-0.790509	-0.543726	-0.169868	-0.600815	-0.470435	-0.295731	-0.865904	-0.808381	-0.089305	-0.542509	-0.535194	-0.526372	-0.587757	-0.591618	-0.369906	-0.367709	-0.521107	-0.564950	-0.518084	-0.776391	-0.520588	-0.743880	-0.483611	-0.610712
chr13	96847984	96857983	9.685298e+07	-0.583713	-0.561653	-0.322005	-0.682705	-0.459972	-0.699404	-0.729435	-0.449731	-0.732592	-0.544487	-0.509297	-0.442820	-0.537565	-0.396636	-0.755175	-0.824744	-0.590430	-0.426941	-0.885353	-0.600662	-0.498486	-0.925639	-0.753994	-0.876783	-0.602533	-0.552417	-0.599482	-0.997431	-1.179246	-0.763916	-0.633855	-0.592252	-0.608055	-0.360655	-0.479263	-0.554903	-1.056330	-0.434908	-0.852398	-0.386689	-0.614845	-0.572345	-0.473013	-0.812639	-0.602223	-0.305069	-0.786064	-0.896311	-0.646597	-0.385709	-0.409572	-0.584483	-0.751500	-0.365795	-0.953518	-0.457506	-0.680040	-0.686220	-0.715784	-0.466495	-0.546958	-0.424582	-0.452356	-1.077069	-0.837890	-0.919630	-0.783895	-0.844365	-0.706650	-0.427226	-0.636808	-0.560176	-0.365482	-0.798470	-0.336574	-0.809735	-0.483687	-0.861160	-0.723851	-0.725256	-0.978462	-0.645025	-0.191444	-0.632569	-0.640908	-0.356240	-0.642302	-0.703065	-0.737945	-0.384122	-0.593785	-0.572291	-0.985514	-0.867240	-0.590511	-0.804992	-0.697201	-0.802670	-0.613679	-0.708363	-1.019221	-0.592573	-0.826253	-0.919311	-0.754265	-0.964205	-0.560342	-0.581476	-0.563996	-0.507221	-0.519356	-1.075544	-0.796431	-0.798529	-1.088708	-0.617294	-0.632434	-0.973074	-0.808663	-0.961247	-0.800352	-0.665728	-0.630722	-0.510538	-0.599853	-0.827670	-0.662674	-0.696995	-0.790571	-0.718019	-0.475255	-0.809653	-0.721617	-0.564999	-0.586743	-0.730728	-0.604592	-0.912500	-0.563314	-0.528784	-0.714494	-0.744969	-0.553542	-0.653609	-0.795894	-0.750827	-0.722154	-0.831777	-0.801659	-0.903901	-0.546530	-0.278022	-0.920108	-0.680604	-0.742882	-0.925317	-0.779782	-0.506169	-0.592495	-0.805546	-0.606539	-0.590005	-0.684716	-0.757610	-0.870659	-0.569240	-0.600818	-0.659057	-0.836169	-0.443174	-0.621579	-0.520492	-0.729071	-0.910213	-0.457802	-0.836670	-0.805504	-0.549019	-0.165677	-0.600601	-0.476702	-0.299706	-0.875796	-0.822288	-0.086478	-0.548130	-0.540108	-0.536433	-0.592106	-0.598002	-0.369868	-0.371312	-0.526161	-0.568383	-0.523187	-0.784350	-0.527079	-0.753089	-0.487708	-0.617850
chr13	96857984	96867983	9.686298e+07	-0.603677	-0.572144	-0.337983	-0.697490	-0.470943	-0.721293	-0.740656	-0.465376	-0.750120	-0.559066	-0.522692	-0.457802	-0.553176	-0.417845	-0.767077	-0.832813	-0.604867	-0.442230	-0.897511	-0.611252	-0.523326	-0.935661	-0.768522	-0.880833	-0.617833	-0.576232	-0.610970	-1.014311	-1.193226	-0.779077	-0.650807	-0.609931	-0.626612	-0.373845	-0.499422	-0.563250	-1.076427	-0.446665	-0.863902	-0.403730	-0.624455	-0.584150	-0.480667	-0.826841	-0.613210	-0.324440	-0.800621	-0.897525	-0.664017	-0.404204	-0.423609	-0.590176	-0.770202	-0.390645	-0.963400	-0.481886	-0.700233	-0.699757	-0.730442	-0.474941	-0.571930	-0.444128	-0.473813	-1.097017	-0.849339	-0.923770	-0.798425	-0.855007	-0.719370	-0.447956	-0.649864	-0.574900	-0.380213	-0.814651	-0.355409	-0.821875	-0.499783	-0.875809	-0.736132	-0.732906	-0.991611	-0.667491	-0.203428	-0.646785	-0.653273	-0.372693	-0.661018	-0.716465	-0.749821	-0.396461	-0.614265	-0.592788	-1.005961	-0.887251	-0.604809	-0.811818	-0.717143	-0.810998	-0.621809	-0.727626	-1.033234	-0.596033	-0.834727	-0.928223	-0.765947	-0.974329	-0.564771	-0.594501	-0.576262	-0.518859	-0.533186	-1.090612	-0.817200	-0.816296	-1.105179	-0.636109	-0.652708	-0.985984	-0.822395	-0.980913	-0.819892	-0.673366	-0.647884	-0.523355	-0.612737	-0.830997	-0.677479	-0.709633	-0.803818	-0.728901	-0.483669	-0.826728	-0.734567	-0.575407	-0.604208	-0.738815	-0.618346	-0.936400	-0.573655	-0.543106	-0.726353	-0.756451	-0.570242	-0.664841	-0.810695	-0.764765	-0.722815	-0.847501	-0.818470	-0.922780	-0.568196	-0.278738	-0.929704	-0.694186	-0.764018	-0.929467	-0.783179	-0.518452	-0.601560	-0.817453	-0.623041	-0.607457	-0.695115	-0.773735	-0.889344	-0.584394	-0.621052	-0.669273	-0.840827	-0.446674	-0.634729	-0.531297	-0.745650	-0.919413	-0.464754	-0.851780	-0.820168	-0.553446	-0.161558	-0.600050	-0.482195	-0.302988	-0.884368	-0.834485	-0.083559	-0.552916	-0.544184	-0.545179	-0.595550	-0.603410	-0.369379	-0.374168	-0.530411	-0.571064	-0.527450	-0.791079	-0.532637	-0.761018	-0.491065	-0.624004
chr13	96867984	96877990	96872987	-0.623654	-0.582223	-0.353953	-0.711711	-0.481609	-0.742277	-0.751442	-0.480490	-0.767135	-0.573323	-0.535851	-0.472605	-0.568488	-0.438710	-0.778421	-0.840663	-0.618761	-0.457340	-0.908884	-0.621355	-0.547488	-0.945022	-0.782385	-0.884411	-0.632613	-0.600029	-0.622113	-1.030376	-1.206373	-0.793499	-0.667229	-0.627028	-0.645020	-0.386949	-0.518952	-0.571656	-1.095748	-0.458656	-0.874571	-0.420908	-0.633967	-0.595829	-0.488521	-0.840377	-0.623659	-0.344089	-0.814573	-0.898282	-0.680657	-0.422348	-0.437643	-0.595704	-0.788493	-0.415351	-0.972568	-0.506282	-0.720084	-0.712760	-0.744775	-0.483150	-0.596529	-0.463520	-0.495051	-1.115998	-0.860063	-0.927565	-0.812455	-0.864932	-0.731443	-0.468330	-0.662465	-0.589323	-0.394676	-0.829944	-0.374001	-0.833124	-0.515538	-0.889845	-0.747933	-0.740367	-1.004402	-0.689313	-0.215676	-0.660743	-0.665280	-0.389194	-0.679315	-0.729336	-0.761068	-0.408391	-0.633736	-0.612464	-1.025184	-0.906271	-0.618204	-0.818316	-0.735909	-0.818982	-0.629249	-0.746130	-1.046428	-0.599173	-0.842555	-0.937013	-0.777495	-0.983631	-0.569063	-0.607312	-0.588041	-0.529740	-0.546576	-1.104994	-0.837143	-0.833429	-1.120578	-0.653927	-0.671980	-0.998021	-0.835413	-0.999539	-0.838101	-0.680723	-0.664389	-0.535454	-0.624867	-0.833963	-0.691564	-0.721417	-0.816457	-0.739312	-0.491963	-0.842942	-0.746702	-0.585189	-0.620637	-0.746685	-0.631618	-0.959355	-0.583471	-0.556937	-0.737563	-0.767347	-0.586186	-0.675753	-0.824688	-0.777959	-0.723098	-0.862410	-0.833950	-0.940786	-0.589096	-0.279649	-0.938444	-0.707068	-0.784206	-0.932996	-0.786375	-0.530778	-0.610046	-0.828548	-0.638320	-0.623850	-0.705106	-0.789076	-0.906928	-0.598780	-0.640557	-0.678922	-0.845451	-0.450386	-0.647245	-0.541436	-0.761605	-0.927967	-0.471199	-0.866132	-0.833980	-0.557466	-0.157214	-0.599185	-0.487426	-0.305928	-0.892447	-0.846115	-0.080374	-0.557343	-0.547851	-0.553436	-0.598487	-0.608388	-0.368495	-0.376601	-0.534291	-0.573314	-0.531316	-0.797268	-0.537805	-0.768446	-0.494045	-0.629774
chr13	96877991	96887993	96882992	-0.643607	-0.591858	-0.369872	-0.725390	-0.491970	-0.762332	-0.761754	-0.495076	-0.783595	-0.587220	-0.548773	-0.487206	-0.583516	-0.459196	-0.789214	-0.848284	-0.632054	-0.472271	-0.919413	-0.630974	-0.570938	-0.953735	-0.795558	-0.887531	-0.646873	-0.623740	-0.632907	-1.045585	-1.218654	-0.807146	-0.683071	-0.643529	-0.663217	-0.399942	-0.537828	-0.580109	-1.114274	-0.470856	-0.884399	-0.438180	-0.643399	-0.607363	-0.496581	-0.853205	-0.633517	-0.363966	-0.827885	-0.898582	-0.696483	-0.440123	-0.451663	-0.601076	-0.806343	-0.439877	-0.981004	-0.530634	-0.739542	-0.725201	-0.758763	-0.491100	-0.620701	-0.482707	-0.516042	-1.133969	-0.870058	-0.931048	-0.825963	-0.874162	-0.742879	-0.488319	-0.674620	-0.603438	-0.408853	-0.844337	-0.392298	-0.843466	-0.530885	-0.903260	-0.759254	-0.747683	-1.016784	-0.710436	-0.228161	-0.674425	-0.676910	-0.405699	-0.697170	-0.741670	-0.772654	-0.420969	-0.653887	-0.633007	-1.044872	-0.925966	-0.631833	-0.825077	-0.755125	-0.827319	-0.636651	-0.765485	-1.059950	-0.602248	-0.850435	-0.946470	-0.789910	-0.992906	-0.573587	-0.621063	-0.600381	-0.540835	-0.560738	-1.119927	-0.858022	-0.851437	-1.136189	-0.672256	-0.691890	-1.010269	-0.848817	-1.018687	-0.856568	-0.688465	-0.681667	-0.547917	-0.637332	-0.836839	-0.706144	-0.733361	-0.829588	-0.750154	-0.500891	-0.859690	-0.759043	-0.595189	-0.637454	-0.755047	-0.645563	-0.983302	-0.593619	-0.571489	-0.749107	-0.778616	-0.602744	-0.687319	-0.839099	-0.791513	-0.723060	-0.877792	-0.849452	-0.959443	-0.611059	-0.280891	-0.947100	-0.720385	-0.805219	-0.936225	-0.789665	-0.544213	-0.618700	-0.839774	-0.653690	-0.640618	-0.715552	-0.804982	-0.924935	-0.613682	-0.661055	-0.688850	-0.850487	-0.454666	-0.660241	-0.551796	-0.778310	-0.936634	-0.477698	-0.880926	-0.848136	-0.561873	-0.151460	-0.597632	-0.493555	-0.309093	-0.901795	-0.859778	-0.076025	-0.562327	-0.551817	-0.562996	-0.601396	-0.613956	-0.366820	-0.378992	-0.538577	-0.575472	-0.535549	-0.804201	-0.543662	-0.776974	-0.497200	-0.636405
chr13	96887994	96898034	96893014	-0.663526	-0.601039	-0.385729	-0.738563	-0.502035	-0.781470	-0.771573	-0.509163	-0.799487	-0.600746	-0.561482	-0.501604	-0.598302	-0.479287	-0.799485	-0.855675	-0.644712	-0.487049	-0.929066	-0.640127	-0.593685	-0.961833	-0.808037	-0.890201	-0.660629	-0.647334	-0.643359	-1.059922	-1.230069	-0.820018	-0.698315	-0.659451	-0.681158	-0.412825	-0.556060	-0.588616	-1.132018	-0.483258	-0.893387	-0.455529	-0.652780	-0.618754	-0.504858	-0.865313	-0.642757	-0.384051	-0.840536	-0.898421	-0.711488	-0.457542	-0.465679	-0.606307	-0.823756	-0.464228	-0.988707	-0.554919	-0.758587	-0.737065	-0.772399	-0.498794	-0.644439	-0.501654	-0.536807	-1.150913	-0.879333	-0.934259	-0.838950	-0.882730	-0.753712	-0.507922	-0.686358	-0.617257	-0.422749	-0.857840	-0.410288	-0.852902	-0.545803	-0.916066	-0.770117	-0.754908	-1.028722	-0.730848	-0.240872	-0.687839	-0.688160	-0.422185	-0.714588	-0.753477	-0.784033	-0.433641	-0.673805	-0.653451	-1.064141	-0.945463	-0.645036	-0.831809	-0.773907	-0.835615	-0.643681	-0.784802	-1.073184	-0.605102	-0.858020	-0.956187	-0.802612	-1.001714	-0.578148	-0.635156	-0.612734	-0.551664	-0.575079	-1.134694	-0.878898	-0.869526	-1.151242	-0.690221	-0.711495	-1.022193	-0.861977	-1.037426	-0.874452	-0.696271	-0.698919	-0.560210	-0.649624	-0.839494	-0.720533	-0.744921	-0.842612	-0.760928	-0.510069	-0.876186	-0.770999	-0.604944	-0.653884	-0.763541	-0.659536	-1.007076	-0.603624	-0.586115	-0.760462	-0.789756	-0.619148	-0.699035	-0.853277	-0.804769	-0.722740	-0.892919	-0.864277	-0.977849	-0.633087	-0.282462	-0.955295	-0.733534	-0.826103	-0.939020	-0.792916	-0.558131	-0.627148	-0.850611	-0.668451	-0.656999	-0.725988	-0.820743	-0.942541	-0.628463	-0.681634	-0.698609	-0.855736	-0.459353	-0.673163	-0.561902	-0.794990	-0.945049	-0.483965	-0.895437	-0.861975	-0.565804	-0.145182	-0.595546	-0.499468	-0.311854	-0.910706	-0.873007	-0.071176	-0.566916	-0.555289	-0.572093	-0.603626	-0.619046	-0.364530	-0.380799	-0.542430	-0.577032	-0.539315	-0.810565	-0.549096	-0.785033	-0.499877	-0.642671
chr13	96898035	96908034	9.690303e+07	-0.683326	-0.609728	-0.401460	-0.751218	-0.511778	-0.799648	-0.780855	-0.522731	-0.814754	-0.613851	-0.573964	-0.515754	-0.612823	-0.498905	-0.809242	-0.862808	-0.656684	-0.501648	-0.937782	-0.648803	-0.615674	-0.969325	-0.819785	-0.892423	-0.673853	-0.670703	-0.653432	-1.073323	-1.240576	-0.832079	-0.712893	-0.674747	-0.698742	-0.425562	-0.573599	-0.597152	-1.148945	-0.495816	-0.901504	-0.472881	-0.662116	-0.629969	-0.513329	-0.876643	-0.651332	-0.404256	-0.852461	-0.897799	-0.725605	-0.474556	-0.479651	-0.611399	-0.840675	-0.488306	-0.995662	-0.579037	-0.777142	-0.748299	-0.785622	-0.506222	-0.667676	-0.520272	-0.557299	-1.166757	-0.887857	-0.937220	-0.851371	-0.890638	-0.763946	-0.527083	-0.697662	-0.630741	-0.436329	-0.870417	-0.427910	-0.861405	-0.560226	-0.928236	-0.780508	-0.762065	-1.040143	-0.750476	-0.253757	-0.700941	-0.698993	-0.438568	-0.731524	-0.764736	-0.795162	-0.446386	-0.693461	-0.673717	-1.082971	-0.964743	-0.657767	-0.838510	-0.792203	-0.843835	-0.650339	-0.804021	-1.086108	-0.607728	-0.865307	-0.966152	-0.815539	-1.010038	-0.582754	-0.649548	-0.625068	-0.562231	-0.589619	-1.149209	-0.899719	-0.887668	-1.165665	-0.707757	-0.730728	-1.033781	-0.874844	-1.055666	-0.891714	-0.704164	-0.716077	-0.572340	-0.661784	-0.841928	-0.734674	-0.756090	-0.855493	-0.771601	-0.519472	-0.892377	-0.782541	-0.614431	-0.669896	-0.772164	-0.673479	-1.030541	-0.613469	-0.600788	-0.771609	-0.800759	-0.635355	-0.710879	-0.867191	-0.817674	-0.722183	-0.907741	-0.878424	-0.995922	-0.655112	-0.284398	-0.963038	-0.746485	-0.846817	-0.941402	-0.796123	-0.572463	-0.635407	-0.861055	-0.682589	-0.672972	-0.736404	-0.836332	-0.959712	-0.643131	-0.702264	-0.708188	-0.861193	-0.464456	-0.686023	-0.571738	-0.811594	-0.953238	-0.489997	-0.909590	-0.875448	-0.569662	-0.137353	-0.592487	-0.505906	-0.314498	-0.920304	-0.887506	-0.065023	-0.571610	-0.558603	-0.581837	-0.605280	-0.624222	-0.361147	-0.382107	-0.546250	-0.578034	-0.543001	-0.817092	-0.554721	-0.793620	-0.502306	-0.649327
chr13	96908035	96918034	9.691303e+07	-0.702928	-0.617892	-0.417013	-0.763345	-0.521185	-0.816833	-0.789574	-0.535761	-0.829342	-0.626489	-0.586203	-0.529617	-0.627036	-0.517967	-0.818492	-0.869654	-0.667927	-0.516033	-0.945519	-0.656998	-0.636848	-0.976214	-0.830779	-0.894201	-0.686531	-0.693742	-0.663088	-1.085733	-1.250145	-0.843302	-0.726732	-0.689367	-0.715884	-0.438124	-0.590396	-0.605682	-1.165019	-0.508488	-0.908719	-0.490164	-0.671410	-0.640956	-0.521962	-0.887148	-0.659194	-0.424479	-0.863614	-0.896716	-0.738767	-0.491122	-0.493537	-0.616351	-0.857044	-0.512013	-1.001869	-0.602891	-0.795132	-0.758857	-0.798375	-0.513381	-0.690357	-0.538479	-0.577465	-1.181451	-0.895601	-0.939937	-0.863183	-0.897882	-0.773583	-0.545744	-0.708504	-0.643859	-0.449561	-0.882036	-0.445116	-0.868954	-0.574101	-0.939742	-0.790403	-0.769156	-1.050982	-0.769266	-0.266768	-0.713692	-0.709366	-0.454755	-0.747950	-0.775420	-0.805983	-0.459145	-0.712789	-0.693676	-1.101298	-0.983733	-0.669946	-0.845154	-0.809916	-0.851920	-0.656608	-0.823023	-1.098670	-0.610110	-0.872273	-0.976304	-0.828599	-1.017846	-0.587400	-0.664142	-0.637327	-0.572519	-0.604334	-1.163354	-0.920355	-0.905789	-1.179347	-0.724763	-0.749469	-1.044987	-0.887341	-1.073288	-0.908261	-0.712145	-0.733025	-0.584277	-0.673801	-0.844147	-0.748482	-0.766837	-0.868160	-0.782103	-0.529039	-0.908180	-0.793620	-0.623585	-0.685426	-0.780871	-0.687293	-1.053515	-0.623117	-0.615439	-0.782486	-0.811588	-0.651281	-0.722781	-0.880782	-0.830147	-0.721441	-0.922168	-0.891852	-1.013545	-0.677005	-0.286717	-0.970318	-0.759180	-0.867272	-0.943390	-0.799261	-0.587111	-0.643473	-0.871080	-0.696043	-0.688480	-0.746761	-0.851681	-0.976379	-0.657657	-0.722852	-0.717549	-0.866826	-0.469957	-0.698793	-0.581262	-0.828031	-0.961195	-0.495780	-0.923279	-0.888483	-0.572457	-0.130065	-0.589301	-0.511173	-0.316361	-0.928097	-0.899474	-0.059227	-0.575185	-0.560915	-0.589672	-0.605952	-0.628143	-0.357603	-0.382620	-0.549050	-0.578248	-0.545659	-0.822100	-0.559075	-0.800499	-0.503872	-0.654631
chr13	96918035	96928034	9.692303e+07	-0.722341	-0.625528	-0.432383	-0.774980	-0.530286	-0.833054	-0.797739	-0.548286	-0.843251	-0.638667	-0.598230	-0.543207	-0.640953	-0.536461	-0.827272	-0.876223	-0.678443	-0.530222	-0.952281	-0.664751	-0.657230	-0.982538	-0.841036	-0.895552	-0.698699	-0.716433	-0.672327	-1.097158	-1.258791	-0.853704	-0.739806	-0.703322	-0.732564	-0.450537	-0.606468	-0.614208	-1.180269	-0.521269	-0.915033	-0.507367	-0.680698	-0.651688	-0.530755	-0.896818	-0.666332	-0.444690	-0.874008	-0.895174	-0.750966	-0.507249	-0.507356	-0.621166	-0.872865	-0.535351	-1.007369	-0.626480	-0.812572	-0.768755	-0.810660	-0.520304	-0.712519	-0.556274	-0.597317	-1.194997	-0.902576	-0.942425	-0.874402	-0.904484	-0.782658	-0.563921	-0.718895	-0.656636	-0.462460	-0.892719	-0.461936	-0.875555	-0.587423	-0.950598	-0.799818	-0.776214	-1.061221	-0.787255	-0.279907	-0.726103	-0.719273	-0.470713	-0.763916	-0.785543	-0.816555	-0.471995	-0.731936	-0.713424	-1.119259	-1.002567	-0.681636	-0.851788	-0.827155	-0.859902	-0.662533	-0.841896	-1.110939	-0.612259	-0.878970	-0.986681	-0.841851	-1.025187	-0.592125	-0.678996	-0.649595	-0.582625	-0.619362	-1.177171	-0.940890	-0.924019	-1.192336	-0.741326	-0.767822	-1.055863	-0.899536	-1.090370	-0.924179	-0.720297	-0.749846	-0.596118	-0.685779	-0.846190	-0.762035	-0.777244	-0.880681	-0.792490	-0.538811	-0.923696	-0.804312	-0.632445	-0.700593	-0.789713	-0.701035	-1.076081	-0.632647	-0.630164	-0.793136	-0.822320	-0.667029	-0.734805	-0.894138	-0.842242	-0.720572	-0.936271	-0.904670	-1.030794	-0.698889	-0.289447	-0.977198	-0.771705	-0.887606	-0.945020	-0.802319	-0.602148	-0.651424	-0.880775	-0.708902	-0.703642	-0.757124	-0.866888	-0.992650	-0.672165	-0.743538	-0.726736	-0.872666	-0.475892	-0.711578	-0.590533	-0.844399	-0.969003	-0.501371	-0.936549	-0.901156	-0.574564	-0.123044	-0.585994	-0.515704	-0.317710	-0.934777	-0.909869	-0.053598	-0.578040	-0.562574	-0.596303	-0.605959	-0.631260	-0.353898	-0.382607	-0.551190	-0.577918	-0.547650	-0.826139	-0.562621	-0.806306	-0.504869	-0.659076
chr13	96928035	96938034	9.693303e+07	-0.741532	-0.632626	-0.447536	-0.786128	-0.539079	-0.848307	-0.805336	-0.560308	-0.856440	-0.650358	-0.610044	-0.556507	-0.654554	-0.554330	-0.835595	-0.882506	-0.688212	-0.544209	-0.958056	-0.672101	-0.676796	-0.988321	-0.850542	-0.896484	-0.710360	-0.738712	-0.681125	-1.107567	-1.266516	-0.863273	-0.752069	-0.716594	-0.748722	-0.462809	-0.621801	-0.622712	-1.194697	-0.534129	-0.920444	-0.524432	-0.689996	-0.662109	-0.539703	-0.905631	-0.672724	-0.464812	-0.883641	-0.893184	-0.762171	-0.522902	-0.521093	-0.625826	-0.888117	-0.558271	-1.012204	-0.649765	-0.829461	-0.777984	-0.822451	-0.527018	-0.734140	-0.573615	-0.616819	-1.207360	-0.908783	-0.944693	-0.885027	-0.910451	-0.791184	-0.581586	-0.728835	-0.669068	-0.475010	-0.902468	-0.478368	-0.881203	-0.600148	-0.960803	-0.808748	-0.783262	-1.070808	-0.804442	-0.293153	-0.738162	-0.728689	-0.486377	-0.779424	-0.795102	-0.826821	-0.484865	-0.750823	-0.732838	-1.136784	-1.021161	-0.692779	-0.858383	-0.843825	-0.867721	-0.668089	-0.860511	-1.122821	-0.614169	-0.885371	-0.997206	-0.855207	-1.032029	-0.596907	-0.693996	-0.661810	-0.592519	-0.634652	-1.190551	-0.961180	-0.942281	-1.204524	-0.757355	-0.785691	-1.066324	-0.911360	-1.106794	-0.939354	-0.728582	-0.766435	-0.607831	-0.697677	-0.848070	-0.775262	-0.787264	-0.892981	-0.802701	-0.548714	-0.938849	-0.814573	-0.640940	-0.715347	-0.798640	-0.714612	-1.098071	-0.642051	-0.644893	-0.803493	-0.832902	-0.682527	-0.746868	-0.907193	-0.853881	-0.719628	-0.949962	-0.916845	-1.047540	-0.720639	-0.292580	-0.983666	-0.784009	-0.907709	-0.946307	-0.805239	-0.617477	-0.659228	-0.890120	-0.721099	-0.718401	-0.767446	-0.881873	-1.008438	-0.686611	-0.764231	-0.735700	-0.878669	-0.482221	-0.724331	-0.599500	-0.860613	-0.976653	-0.506764	-0.949290	-0.913398	-0.576477	-0.114085	-0.581475	-0.520755	-0.318838	-0.942221	-0.921613	-0.046365	-0.580900	-0.563941	-0.603536	-0.605133	-0.634359	-0.348787	-0.381942	-0.553184	-0.576775	-0.549436	-0.830250	-0.566289	-0.812625	-0.505467	-0.663861
chr13	96938035	96948034	9.694303e+07	-0.760470	-0.639187	-0.462453	-0.796799	-0.547570	-0.862593	-0.812357	-0.571825	-0.868871	-0.661538	-0.621644	-0.569498	-0.667825	-0.571531	-0.843479	-0.888499	-0.697235	-0.557993	-0.962833	-0.679090	-0.695537	-0.993602	-0.859303	-0.897003	-0.721524	-0.760515	-0.689464	-1.116925	-1.273326	-0.872019	-0.763497	-0.729169	-0.764298	-0.474966	-0.636391	-0.631169	-1.208303	-0.547042	-0.924963	-0.541303	-0.699325	-0.672166	-0.548803	-0.913562	-0.678355	-0.484765	-0.892531	-0.890771	-0.772368	-0.538059	-0.534745	-0.630322	-0.902782	-0.580735	-1.016422	-0.672715	-0.845800	-0.786537	-0.833727	-0.533552	-0.755203	-0.590458	-0.635935	-1.218503	-0.914223	-0.946752	-0.895060	-0.915790	-0.799169	-0.598707	-0.738327	-0.681158	-0.487204	-0.911302	-0.494418	-0.885900	-0.612252	-0.970355	-0.817191	-0.790325	-1.079695	-0.820841	-0.306486	-0.749859	-0.737605	-0.501696	-0.794470	-0.804100	-0.836716	-0.497659	-0.769351	-0.751777	-1.153770	-1.039400	-0.703311	-0.864896	-0.859833	-0.875310	-0.673254	-0.878723	-1.134201	-0.615833	-0.891453	-1.007780	-0.868557	-1.038340	-0.601693	-0.709004	-0.673895	-0.602171	-0.650109	-1.203371	-0.981046	-0.960469	-1.215810	-0.772751	-0.802960	-1.076271	-0.922732	-1.122426	-0.953654	-0.736934	-0.782681	-0.619366	-0.709432	-0.849799	-0.788082	-0.796854	-0.904966	-0.812655	-0.558650	-0.953555	-0.824366	-0.648989	-0.729631	-0.807586	-0.727925	-1.119301	-0.651316	-0.659521	-0.813481	-0.843264	-0.697668	-0.758871	-0.919869	-0.864972	-0.718650	-0.963138	-0.928326	-1.063629	-0.742097	-0.296110	-0.989715	-0.796027	-0.927430	-0.947269	-0.807974	-0.632960	-0.666838	-0.899094	-0.732570	-0.732679	-0.777672	-0.896526	-1.023625	-0.700929	-0.784801	-0.744398	-0.884774	-0.488865	-0.736986	-0.608105	-0.876572	-0.984119	-0.511947	-0.961389	-0.925136	-0.577640	-0.105655	-0.576992	-0.524904	-0.319407	-0.948347	-0.931399	-0.039522	-0.582949	-0.564612	-0.609323	-0.603685	-0.636554	-0.343660	-0.380797	-0.554458	-0.575098	-0.550495	-0.833253	-0.569043	-0.817675	-0.505479	-0.667630
chr13	96948035	96958034	9.695303e+07	-0.779126	-0.645226	-0.477120	-0.806988	-0.555767	-0.875916	-0.818804	-0.582835	-0.880527	-0.672191	-0.633024	-0.582170	-0.680758	-0.588019	-0.850935	-0.894204	-0.705526	-0.571577	-0.966608	-0.685761	-0.713442	-0.998430	-0.867336	-0.897116	-0.732201	-0.781781	-0.697329	-1.125207	-1.279237	-0.879969	-0.774082	-0.741040	-0.779232	-0.487047	-0.650247	-0.639549	-1.221090	-0.559976	-0.928620	-0.557939	-0.708706	-0.681818	-0.558052	-0.920602	-0.683225	-0.504486	-0.900695	-0.887960	-0.781545	-0.552713	-0.548308	-0.634659	-0.916847	-0.602709	-1.020079	-0.695307	-0.861594	-0.794407	-0.844474	-0.539919	-0.775693	-0.606759	-0.654626	-1.228394	-0.918922	-0.948621	-0.904506	-0.920510	-0.806624	-0.615246	-0.747386	-0.692911	-0.499049	-0.919238	-0.510093	-0.889657	-0.623724	-0.979251	-0.825151	-0.797430	-1.087840	-0.836469	-0.319888	-0.761203	-0.746019	-0.516614	-0.809053	-0.812547	-0.846265	-0.510384	-0.787582	-0.770272	-1.170256	-1.057322	-0.713271	-0.871329	-0.875245	-0.882681	-0.678054	-0.896546	-1.145055	-0.617254	-0.897251	-1.018393	-0.881898	-1.044145	-0.606470	-0.724012	-0.685866	-0.611619	-0.665766	-1.215614	-1.000494	-0.978630	-1.226222	-0.787554	-0.819666	-1.085694	-0.933661	-1.137273	-0.967085	-0.745362	-0.798612	-0.630762	-0.721090	-0.851411	-0.800539	-0.806069	-0.916651	-0.822344	-0.568603	-0.967854	-0.833746	-0.656583	-0.743509	-0.816565	-0.741000	-1.139773	-0.660503	-0.674064	-0.823125	-0.853430	-0.712479	-0.770818	-0.932217	-0.875511	-0.717655	-0.975811	-0.939155	-1.079055	-0.763282	-0.300071	-0.995402	-0.807803	-0.946791	-0.947937	-0.810514	-0.648583	-0.674267	-0.907759	-0.743364	-0.746524	-0.787830	-0.910863	-1.038225	-0.715167	-0.805290	-0.752866	-0.890965	-0.495787	-0.749579	-0.616364	-0.892306	-0.991443	-0.516941	-0.972843	-0.936405	-0.578306	-0.096348	-0.571841	-0.528903	-0.319546	-0.954254	-0.940957	-0.031935	-0.584588	-0.564758	-0.614709	-0.601450	-0.638273	-0.337688	-0.379038	-0.555279	-0.572652	-0.551062	-0.835706	-0.571418	-0.822362	-0.504961	-0.671071
chr13	96958035	96968034	9.696303e+07	-0.797473	-0.650762	-0.491521	-0.816673	-0.563670	-0.888282	-0.824673	-0.593334	-0.891406	-0.682301	-0.644169	-0.594518	-0.693348	-0.603754	-0.857961	-0.899640	-0.713091	-0.584971	-0.969388	-0.692148	-0.730497	-1.002847	-0.874672	-0.896825	-0.742403	-0.802450	-0.704703	-1.132391	-1.284263	-0.887159	-0.783818	-0.752196	-0.793456	-0.499086	-0.663378	-0.647827	-1.233063	-0.572894	-0.931461	-0.574289	-0.718150	-0.691036	-0.567436	-0.926746	-0.687348	-0.523922	-0.908146	-0.884778	-0.789702	-0.566858	-0.561776	-0.638846	-0.930301	-0.624160	-1.023235	-0.717515	-0.876843	-0.801587	-0.854675	-0.546128	-0.795580	-0.622484	-0.672857	-1.237006	-0.922911	-0.950327	-0.913367	-0.924614	-0.813560	-0.631156	-0.756011	-0.704336	-0.510550	-0.926305	-0.525390	-0.892500	-0.634556	-0.987494	-0.832626	-0.804578	-1.095211	-0.851339	-0.333337	-0.772211	-0.753928	-0.531074	-0.823173	-0.820455	-0.855425	-0.522976	-0.805459	-0.788237	-1.186172	-1.074849	-0.722645	-0.877643	-0.890042	-0.889793	-0.682476	-0.913879	-1.155285	-0.618427	-0.902762	-1.028972	-0.895145	-1.049426	-0.611194	-0.738925	-0.697670	-0.620845	-0.681554	-1.227174	-1.019419	-0.996696	-1.235737	-0.801713	-0.835735	-1.094519	-0.944069	-1.151249	-0.979564	-0.753821	-0.814170	-0.641977	-0.732622	-0.852932	-0.812597	-0.814899	-0.927977	-0.831700	-0.578497	-0.981702	-0.842701	-0.663666	-0.756942	-0.825532	-0.753787	-1.159374	-0.669614	-0.688462	-0.832373	-0.863355	-0.726897	-0.782638	-0.944224	-0.885430	-0.716658	-0.987909	-0.949306	-1.093725	-0.784088	-0.304475	-1.000741	-0.819296	-0.965686	-0.948342	-0.812843	-0.664245	-0.681478	-0.916119	-0.753469	-0.759899	-0.797883	-0.924820	-1.052161	-0.729273	-0.825615	-0.761066	-0.897192	-0.502908	-0.762065	-0.624232	-0.907747	-0.998611	-0.521727	-0.983572	-0.947171	-0.578424	-0.087737	-0.566934	-0.532150	-0.319283	-0.959026	-0.948788	-0.024901	-0.585607	-0.564414	-0.618874	-0.598885	-0.639292	-0.331915	-0.377018	-0.555572	-0.569915	-0.551100	-0.837260	-0.573087	-0.825962	-0.504058	-0.673668
chr13	96968035	96978034	9.697303e+07	-0.815476	-0.655811	-0.505632	-0.825827	-0.571268	-0.899694	-0.829955	-0.603301	-0.901509	-0.691851	-0.655048	-0.606538	-0.705599	-0.618710	-0.864550	-0.904833	-0.719934	-0.598182	-0.971180	-0.698282	-0.746692	-1.006903	-0.881355	-0.896133	-0.752143	-0.822457	-0.711575	-1.138463	-1.288416	-0.893625	-0.792702	-0.762620	-0.806896	-0.511111	-0.675792	-0.655975	-1.244225	-0.585748	-0.933528	-0.590305	-0.727662	-0.699793	-0.576935	-0.931991	-0.690737	-0.543023	-0.914901	-0.881266	-0.796840	-0.580474	-0.575131	-0.642887	-0.943147	-0.645046	-1.025936	-0.739300	-0.891549	-0.808074	-0.864307	-0.552188	-0.814819	-0.637613	-0.690592	-1.244331	-0.926214	-0.951887	-0.921658	-0.928101	-0.819980	-0.646391	-0.764198	-0.715437	-0.521722	-0.932540	-0.540299	-0.894446	-0.644738	-0.995082	-0.839616	-0.811753	-1.101777	-0.865446	-0.346808	-0.782896	-0.761335	-0.545026	-0.836818	-0.827835	-0.864163	-0.535386	-0.822966	-0.805608	-1.201468	-1.091920	-0.731420	-0.883806	-0.904219	-0.896614	-0.686510	-0.930639	-1.164802	-0.619349	-0.907962	-1.039459	-0.908226	-1.054171	-0.615820	-0.753675	-0.709273	-0.629843	-0.697417	-1.237954	-1.037744	-1.014608	-1.244352	-0.815197	-0.851104	-1.102681	-0.953887	-1.164287	-0.991025	-0.762265	-0.829302	-0.652979	-0.744015	-0.854402	-0.824226	-0.823343	-0.938899	-0.840672	-0.588270	-0.995068	-0.851234	-0.670187	-0.769895	-0.834451	-0.766240	-1.178023	-0.678660	-0.702696	-0.841185	-0.873007	-0.740876	-0.794283	-0.955874	-0.894672	-0.715672	-0.999363	-0.958751	-1.107577	-0.804424	-0.309337	-1.005750	-0.830481	-0.984026	-0.948512	-0.814945	-0.679854	-0.688448	-0.924177	-0.762887	-0.772793	-0.807804	-0.938344	-1.065379	-0.743219	-0.845709	-0.768962	-0.903416	-0.510172	-0.774419	-0.631669	-0.922830	-1.005609	-0.526292	-0.993503	-0.957415	-0.578180	-0.080185	-0.562547	-0.534687	-0.318786	-0.962714	-0.954943	-0.018738	-0.586153	-0.563780	-0.621940	-0.596300	-0.639784	-0.326684	-0.374974	-0.555502	-0.567193	-0.550795	-0.838108	-0.574188	-0.828590	-0.502974	-0.675530
chr13	96978035	96991987	96985011	-0.836535	-0.661244	-0.522110	-0.836056	-0.579956	-0.912135	-0.835490	-0.614518	-0.912592	-0.702524	-0.667699	-0.620476	-0.719826	-0.635571	-0.871853	-0.910757	-0.727186	-0.613754	-0.972064	-0.705344	-0.764938	-1.011357	-0.888572	-0.894783	-0.763216	-0.845457	-0.719155	-1.144266	-1.292258	-0.900446	-0.802227	-0.774120	-0.821827	-0.525510	-0.689739	-0.665532	-1.256536	-0.600989	-0.935052	-0.608985	-0.739139	-0.709651	-0.588426	-0.937080	-0.693856	-0.565399	-0.922090	-0.876690	-0.804045	-0.596048	-0.590943	-0.647543	-0.957740	-0.669252	-1.028637	-0.764774	-0.908447	-0.814945	-0.875054	-0.559247	-0.836952	-0.654940	-0.711132	-1.251427	-0.929305	-0.953579	-0.930847	-0.931448	-0.826977	-0.663682	-0.773428	-0.728309	-0.534670	-0.938957	-0.557618	-0.895622	-0.656065	-1.003302	-0.847358	-0.820361	-1.108559	-0.881318	-0.362944	-0.795283	-0.769551	-0.560997	-0.852511	-0.835996	-0.872116	-0.547068	-0.839378	-0.821631	-1.215482	-1.107791	-0.739253	-0.889553	-0.917218	-0.902839	-0.690009	-0.946078	-1.173153	-0.619990	-0.912619	-1.049365	-0.920548	-1.058207	-0.620115	-0.767580	-0.720188	-0.638254	-0.712633	-1.247470	-1.054668	-1.031574	-1.251733	-0.827456	-0.865115	-1.109819	-0.962680	-1.175824	-1.000988	-0.770309	-0.843344	-0.663292	-0.754789	-0.855800	-0.834935	-0.831053	-0.948939	-0.848863	-0.597465	-1.007379	-0.859031	-0.675862	-0.781809	-0.842916	-0.777816	-1.194917	-0.687270	-0.716186	-0.849170	-0.881964	-0.753820	-0.805221	-0.966678	-0.902833	-0.714748	-1.009657	-0.967096	-1.120016	-0.823380	-0.314448	-1.010247	-0.840900	-1.000996	-0.948474	-0.816730	-0.694682	-0.694887	-0.931617	-0.771274	-0.784684	-0.817172	-0.950837	-1.077324	-0.756418	-0.864691	-0.776213	-0.909333	-0.517222	-0.786116	-0.638349	-0.936885	-1.012140	-0.530445	-1.002196	-0.966721	-0.577722	-0.073486	-0.558605	-0.536725	-0.318163	-0.965632	-0.959906	-0.013285	-0.586398	-0.562989	-0.624245	-0.593781	-0.639939	-0.321930	-0.372973	-0.555214	-0.564560	-0.550290	-0.838496	-0.574918	-0.830544	-0.501813	-0.676892
chr13	96991988	97001987	9.699699e+07	-0.856995	-0.666038	-0.538085	-0.845450	-0.588193	-0.923279	-0.840145	-0.624924	-0.922566	-0.712336	-0.679916	-0.633887	-0.733553	-0.651266	-0.878512	-0.916379	-0.733427	-0.629054	-0.971618	-0.712152	-0.781914	-1.015440	-0.895012	-0.892877	-0.773652	-0.867326	-0.726056	-1.148476	-1.294890	-0.906290	-0.810554	-0.784541	-0.835351	-0.539921	-0.702706	-0.674840	-1.267708	-0.615987	-0.935605	-0.627037	-0.750693	-0.718807	-0.600000	-0.940866	-0.695958	-0.587175	-0.928318	-0.871780	-0.809788	-0.610797	-0.606523	-0.651998	-0.971469	-0.692492	-1.030826	-0.789525	-0.924560	-0.820876	-0.884904	-0.566091	-0.858024	-0.671390	-0.730843	-1.256705	-0.931494	-0.955074	-0.939229	-0.933875	-0.833194	-0.679868	-0.782041	-0.740722	-0.547119	-0.944263	-0.574325	-0.895555	-0.666444	-1.010560	-0.854424	-0.828971	-1.114145	-0.896042	-0.379060	-0.807241	-0.777055	-0.576104	-0.867471	-0.843428	-0.881446	-0.561232	-0.859214	-0.840661	-1.231975	-1.126786	-0.748251	-0.896467	-0.932603	-0.910140	-0.693933	-0.964355	-1.182483	-0.620501	-0.917972	-1.061385	-0.935493	-1.062621	-0.625233	-0.784418	-0.733423	-0.648419	-0.731392	-1.258224	-1.074779	-1.052256	-1.259803	-0.841813	-0.881541	-1.117799	-0.972779	-1.188887	-1.012064	-0.780172	-0.860125	-0.675720	-0.767938	-0.857573	-0.847639	-0.840118	-0.960809	-0.858480	-0.608581	-1.021980	-0.868257	-0.682179	-0.795909	-0.853256	-0.791670	-1.214559	-0.697845	-0.732697	-0.858454	-0.892666	-0.769263	-0.818414	-0.979576	-0.912046	-0.713636	-1.021522	-0.976553	-1.134344	-0.846095	-0.321319	-1.015466	-0.853450	-1.021187	-0.948230	-0.818646	-0.712775	-0.702553	-0.940497	-0.780931	-0.798848	-0.828589	-0.965677	-1.091221	-0.772531	-0.887765	-0.784799	-0.916553	-0.526006	-0.800399	-0.646042	-0.953729	-1.020003	-0.535330	-1.011921	-0.977611	-0.576114	-0.060638	-0.550917	-0.539998	-0.316430	-0.970105	-0.967901	-0.002906	-0.586139	-0.560783	-0.627372	-0.588298	-0.639382	-0.312501	-0.368578	-0.553981	-0.558885	-0.548613	-0.838095	-0.575593	-0.833119	-0.498989	-0.678614
chr13	97001988	97011987	9.700699e+07	-0.873580	-0.669575	-0.551015	-0.852629	-0.594740	-0.931622	-0.843348	-0.632974	-0.930045	-0.719855	-0.689777	-0.644670	-0.744626	-0.663469	-0.883573	-0.920862	-0.737880	-0.641614	-0.970252	-0.717677	-0.795097	-1.018610	-0.899854	-0.890875	-0.781882	-0.884664	-0.731316	-1.150796	-1.296181	-0.910440	-0.816609	-0.792413	-0.845482	-0.551975	-0.712802	-0.682395	-1.276168	-0.628268	-0.935372	-0.641568	-0.760375	-0.725901	-0.609690	-0.943031	-0.696920	-0.604860	-0.932813	-0.867468	-0.813476	-0.622463	-0.619332	-0.655568	-0.982274	-0.711084	-1.032318	-0.809608	-0.937414	-0.825136	-0.892420	-0.571647	-0.874759	-0.684447	-0.746610	-1.259726	-0.932654	-0.956151	-0.945598	-0.935191	-0.837772	-0.692481	-0.788772	-0.750736	-0.557110	-0.947869	-0.587782	-0.894557	-0.674390	-1.015875	-0.859814	-0.836152	-1.117895	-0.907436	-0.392486	-0.816907	-0.782778	-0.587999	-0.879386	-0.849085	-0.889037	-0.573176	-0.875877	-0.856312	-1.245346	-1.142556	-0.755352	-0.902239	-0.945220	-0.916058	-0.696949	-0.979299	-1.189512	-0.620698	-0.922207	-1.071492	-0.948101	-1.065916	-0.629453	-0.798545	-0.744575	-0.656994	-0.747458	-1.266500	-1.091319	-1.069777	-1.265733	-0.853432	-0.894829	-1.123851	-0.980722	-1.198953	-1.020408	-0.788597	-0.874033	-0.686085	-0.779113	-0.859209	-0.858084	-0.847486	-0.970508	-0.866275	-0.617903	-1.033976	-0.875853	-0.686931	-0.807444	-0.862045	-0.803164	-1.230243	-0.706906	-0.746809	-0.865887	-0.901528	-0.782044	-0.829419	-0.990234	-0.919106	-0.712703	-1.030909	-0.983876	-1.145639	-0.864932	-0.327797	-1.019645	-0.864005	-1.037806	-0.947878	-0.820011	-0.728104	-0.708886	-0.947871	-0.788618	-0.810561	-0.838298	-0.977880	-1.102376	-0.786246	-0.907243	-0.791842	-0.922672	-0.533650	-0.812541	-0.652101	-0.967721	-1.026586	-0.539339	-1.019298	-0.986417	-0.574484	-0.051207	-0.545201	-0.542007	-0.314826	-0.972671	-0.972819	0.004651	-0.585499	-0.558744	-0.628866	-0.583893	-0.638445	-0.305416	-0.365013	-0.552654	-0.554341	-0.546947	-0.837073	-0.575658	-0.834274	-0.496551	-0.679325
chr13	97011988	97021987	9.701699e+07	-0.889685	-0.672719	-0.563553	-0.859194	-0.601006	-0.939110	-0.845923	-0.640427	-0.936742	-0.726754	-0.699318	-0.655074	-0.755337	-0.674848	-0.888174	-0.925151	-0.741657	-0.653959	-0.968008	-0.723075	-0.807356	-1.021598	-0.904250	-0.888511	-0.789664	-0.901131	-0.736111	-1.152059	-1.296672	-0.913941	-0.821854	-0.799512	-0.854491	-0.564061	-0.722236	-0.689726	-1.283836	-0.640284	-0.934555	-0.655543	-0.770060	-0.732484	-0.619369	-0.944297	-0.697138	-0.622065	-0.936693	-0.862997	-0.816180	-0.633527	-0.631931	-0.658999	-0.992485	-0.728870	-1.033548	-0.829133	-0.949726	-0.828777	-0.899274	-0.577057	-0.890673	-0.696892	-0.761712	-1.261503	-0.933215	-0.957053	-0.951372	-0.935863	-0.841790	-0.704228	-0.795083	-0.760418	-0.566701	-0.950755	-0.600770	-0.892707	-0.681689	-1.020513	-0.864733	-0.843315	-1.120822	-0.918002	-0.405878	-0.826282	-0.788016	-0.599187	-0.890764	-0.854252	-0.896281	-0.584893	-0.892176	-0.871311	-1.257957	-1.157810	-0.761888	-0.907832	-0.957307	-0.921663	-0.699660	-0.993529	-1.195617	-0.620729	-0.926151	-1.081339	-0.960490	-1.068823	-0.633505	-0.812298	-0.755486	-0.665446	-0.763385	-1.273902	-1.107170	-1.087001	-1.270771	-0.864415	-0.907364	-1.129182	-0.988005	-1.207975	-1.027711	-0.796970	-0.887475	-0.696113	-0.790141	-0.861002	-0.868116	-0.854487	-0.979741	-0.873640	-0.626988	-1.045475	-0.883190	-0.691064	-0.818444	-0.870731	-0.814271	-1.244812	-0.715931	-0.760855	-0.872839	-0.910079	-0.794371	-0.840080	-1.000487	-0.925367	-0.711775	-1.039570	-0.990496	-1.155984	-0.883091	-0.334783	-1.023543	-0.874389	-1.053724	-0.947444	-0.821134	-0.743179	-0.714991	-0.955030	-0.795797	-0.821862	-0.847931	-0.989581	-1.112851	-0.799842	-0.926326	-0.798583	-0.928688	-0.541359	-0.824534	-0.657644	-0.981257	-1.033013	-0.543219	-1.025794	-0.994743	-0.572412	-0.041636	-0.539333	-0.543686	-0.312884	-0.974589	-0.976914	0.012254	-0.584430	-0.556282	-0.629649	-0.579094	-0.637004	-0.298108	-0.361075	-0.550914	-0.549385	-0.544850	-0.835329	-0.575342	-0.834750	-0.493741	-0.679529
chr13	97021988	97031987	9.702699e+07	-0.905293	-0.675494	-0.575681	-0.865144	-0.606998	-0.945766	-0.847869	-0.647271	-0.942637	-0.733026	-0.708524	-0.665088	-0.765674	-0.685409	-0.892306	-0.929236	-0.744760	-0.666066	-0.964914	-0.728363	-0.818679	-1.024436	-0.908218	-0.885790	-0.796989	-0.916704	-0.740425	-1.152299	-1.296388	-0.916806	-0.826289	-0.805817	-0.862323	-0.576186	-0.731000	-0.696808	-1.290704	-0.651988	-0.933198	-0.668903	-0.779715	-0.738548	-0.629007	-0.944674	-0.696588	-0.638778	-0.939985	-0.858406	-0.817927	-0.643970	-0.644283	-0.662298	-1.002110	-0.745794	-1.034558	-0.848069	-0.961495	-0.831805	-0.905449	-0.582320	-0.905722	-0.708737	-0.776142	-1.262054	-0.933168	-0.957764	-0.956525	-0.935898	-0.845237	-0.715078	-0.800961	-0.769756	-0.575865	-0.952957	-0.613264	-0.890018	-0.688341	-1.024484	-0.869165	-0.850438	-1.122932	-0.927744	-0.419235	-0.835350	-0.792776	-0.609627	-0.901587	-0.858931	-0.903186	-0.596329	-0.908062	-0.885594	-1.269748	-1.172498	-0.767836	-0.913210	-0.968857	-0.926951	-0.702082	-1.006993	-1.200765	-0.620643	-0.929821	-1.090836	-0.972625	-1.071380	-0.637381	-0.825597	-0.766083	-0.673773	-0.779064	-1.280406	-1.122271	-1.103824	-1.274925	-0.874737	-0.919113	-1.133786	-0.994617	-1.215948	-1.033955	-0.805267	-0.900412	-0.705733	-0.800955	-0.862986	-0.877728	-0.861123	-0.988474	-0.880535	-0.635791	-1.056443	-0.890285	-0.694554	-0.828875	-0.879271	-0.824957	-1.258217	-0.724880	-0.774790	-0.879302	-0.918288	-0.806202	-0.850348	-1.010291	-0.930798	-0.710844	-1.047501	-0.996411	-1.165332	-0.900470	-0.342252	-1.027138	-0.884597	-1.068859	-0.946955	-0.822031	-0.757921	-0.720845	-0.961961	-0.802482	-0.832731	-0.857474	-1.000745	-1.122650	-0.813282	-0.944899	-0.804999	-0.934569	-0.549085	-0.836320	-0.662645	-0.994288	-1.039263	-0.546989	-1.031402	-1.002582	-0.569930	-0.031994	-0.533360	-0.545045	-0.310626	-0.975856	-0.980174	0.019845	-0.582953	-0.553430	-0.629754	-0.573974	-0.635087	-0.290675	-0.356792	-0.548785	-0.544068	-0.542353	-0.832875	-0.574672	-0.834559	-0.490591	-0.679240
chr13	97031988	97041987	9.703699e+07	-0.920397	-0.677920	-0.587383	-0.870468	-0.612729	-0.951619	-0.849180	-0.653503	-0.947718	-0.738669	-0.717371	-0.674705	-0.775626	-0.695175	-0.895953	-0.933102	-0.747182	-0.677911	-0.961000	-0.733547	-0.829061	-1.027146	-0.911771	-0.882727	-0.803838	-0.931360	-0.744237	-1.151545	-1.295354	-0.919048	-0.829918	-0.811303	-0.868915	-0.588360	-0.739078	-0.703631	-1.296755	-0.663335	-0.931353	-0.681595	-0.789308	-0.744089	-0.638580	-0.944166	-0.695257	-0.654990	-0.942702	-0.853727	-0.818750	-0.653770	-0.656349	-0.665469	-1.011154	-0.761809	-1.035368	-0.866376	-0.972725	-0.834226	-0.910942	-0.587428	-0.919864	-0.719996	-0.789903	-1.261401	-0.932494	-0.958273	-0.961036	-0.935307	-0.848107	-0.725004	-0.806382	-0.778740	-0.584580	-0.954513	-0.625227	-0.886497	-0.694335	-1.027801	-0.873094	-0.857497	-1.124228	-0.936662	-0.432554	-0.844102	-0.797070	-0.619289	-0.911824	-0.863119	-0.909894	-0.607682	-0.923828	-0.899403	-1.280906	-1.186897	-0.773287	-0.918457	-0.980112	-0.932024	-0.704286	-1.019912	-1.205020	-0.620469	-0.933307	-1.100097	-0.984726	-1.073670	-0.641166	-0.838644	-0.776534	-0.682154	-0.794742	-1.286104	-1.136881	-1.120521	-1.278288	-0.884588	-0.930287	-1.137749	-1.000666	-1.223021	-1.039234	-0.813647	-0.913091	-0.715087	-0.811737	-0.865236	-0.887117	-0.867527	-0.996857	-0.887060	-0.644469	-1.067084	-0.897314	-0.697447	-0.838930	-0.887804	-0.835418	-1.270677	-0.733916	-0.788864	-0.885404	-0.926303	-0.817760	-0.860394	-1.019810	-0.935480	-0.709880	-1.054864	-1.001730	-1.173822	-0.917340	-0.350363	-1.030477	-0.894859	-1.083443	-0.946425	-0.822729	-0.772577	-0.726555	-0.968790	-0.808810	-0.843383	-0.867116	-1.011582	-1.131966	-0.826829	-0.963258	-0.811198	-0.940413	-0.556951	-0.848110	-0.667182	-1.007043	-1.045436	-0.550744	-1.036216	-1.010087	-0.566901	-0.021882	-0.527024	-0.546125	-0.307919	-0.976457	-0.982652	0.027736	-0.580976	-0.550033	-0.629139	-0.568321	-0.632572	-0.282836	-0.351933	-0.546143	-0.538147	-0.539319	-0.829535	-0.573594	-0.833630	-0.486945	-0.678407
chr13	97041988	97051987	9.704699e+07	-0.934981	-0.680015	-0.598644	-0.875143	-0.618211	-0.956689	-0.849852	-0.659124	-0.951980	-0.743685	-0.725836	-0.683919	-0.785182	-0.704160	-0.899099	-0.936727	-0.748917	-0.689463	-0.956287	-0.738622	-0.838498	-1.029738	-0.914927	-0.879344	-0.810194	-0.945076	-0.747515	-1.149818	-1.293584	-0.920678	-0.832742	-0.815949	-0.874210	-0.600593	-0.746461	-0.710195	-1.301964	-0.674281	-0.929060	-0.693570	-0.798806	-0.749096	-0.648060	-0.942786	-0.693150	-0.670695	-0.944862	-0.848988	-0.818683	-0.662909	-0.668077	-0.668502	-1.019599	-0.776875	-1.035993	-0.884009	-0.983420	-0.836034	-0.915776	-0.592376	-0.933070	-0.730677	-0.802998	-1.259573	-0.931170	-0.958574	-0.964888	-0.934102	-0.850390	-0.733993	-0.811321	-0.787359	-0.592814	-0.955449	-0.636622	-0.882157	-0.699651	-1.030475	-0.876498	-0.864469	-1.124709	-0.944760	-0.445822	-0.852539	-0.800911	-0.628147	-0.921444	-0.866810	-0.916306	-0.618742	-0.939187	-0.912476	-1.291228	-1.200785	-0.778139	-0.923471	-0.990898	-0.936800	-0.706258	-1.032054	-1.208304	-0.620234	-0.936579	-1.108906	-0.996582	-1.075693	-0.644803	-0.851181	-0.786640	-0.690476	-0.810111	-1.290890	-1.150734	-1.136777	-1.280840	-0.893805	-0.940697	-1.141019	-1.006029	-1.229080	-1.043444	-0.821947	-0.925313	-0.723989	-0.822288	-0.867729	-0.896132	-0.873610	-1.004747	-0.893072	-0.652863	-1.077220	-0.904206	-0.699702	-0.848459	-0.896154	-0.845483	-1.281968	-0.742874	-0.802805	-0.891057	-0.933984	-0.828859	-0.870025	-1.028873	-0.939336	-0.708888	-1.061556	-1.006370	-1.181300	-0.933370	-0.358983	-1.033491	-0.905035	-1.097186	-0.945882	-0.823222	-0.786874	-0.732026	-0.975396	-0.814693	-0.853661	-0.876689	-1.021915	-1.140654	-0.840247	-0.981057	-0.817063	-0.946106	-0.564786	-0.859689	-0.671178	-1.019297	-1.051401	-0.554445	-1.040159	-1.017144	-0.562376	-0.008898	-0.518779	-0.546992	-0.303924	-0.976121	-0.984419	0.037758	-0.577792	-0.545062	-0.627287	-0.560683	-0.628594	-0.272764	-0.345096	-0.542132	-0.530026	-0.534801	-0.824083	-0.571656	-0.831351	-0.481746	-0.676551
chr13	97051988	97061987	9.705699e+07	-0.949013	-0.681800	-0.609444	-0.879143	-0.623442	-0.960990	-0.849885	-0.664131	-0.955420	-0.748079	-0.733889	-0.692713	-0.794319	-0.712358	-0.901727	-0.940095	-0.749956	-0.700688	-0.950800	-0.743572	-0.846976	-1.032215	-0.917696	-0.875668	-0.816038	-0.957827	-0.750212	-1.147143	-1.291084	-0.921725	-0.834762	-0.819736	-0.878166	-0.612881	-0.753134	-0.716500	-1.306303	-0.684796	-0.926347	-0.704785	-0.808172	-0.753553	-0.657402	-0.940551	-0.690285	-0.685871	-0.946486	-0.844215	-0.817735	-0.671365	-0.679415	-0.671381	-1.027427	-0.790963	-1.036435	-0.900925	-0.993566	-0.837225	-0.919975	-0.597150	-0.945300	-0.740783	-0.815428	-1.256600	-0.929187	-0.958665	-0.968052	-0.932299	-0.852064	-0.742029	-0.815746	-0.795590	-0.600536	-0.955784	-0.647417	-0.877011	-0.704263	-1.032506	-0.879361	-0.871327	-1.124376	-0.952036	-0.459028	-0.860651	-0.804304	-0.636179	-0.930421	-0.869999	-0.922445	-0.629510	-0.954151	-0.924821	-1.300740	-1.214215	-0.782382	-0.928254	-1.001247	-0.941287	-0.708029	-1.043451	-1.210631	-0.619958	-0.939671	-1.117235	-1.008191	-1.077481	-0.648303	-0.863206	-0.796393	-0.698767	-0.825159	-1.294777	-1.163840	-1.152599	-1.282640	-0.902415	-0.950364	-1.143610	-1.010713	-1.234149	-1.046594	-0.830152	-0.937122	-0.732433	-0.832603	-0.870459	-0.904800	-0.879399	-1.012158	-0.898554	-0.660978	-1.086888	-0.911013	-0.701346	-0.857495	-0.904306	-0.855164	-1.292110	-0.751765	-0.816595	-0.896295	-0.941345	-0.839527	-0.879238	-1.037481	-0.942396	-0.707857	-1.067615	-1.010355	-1.187784	-0.948550	-0.368119	-1.036184	-0.915167	-1.110091	-0.945334	-0.823530	-0.800810	-0.737270	-0.981788	-0.820178	-0.863605	-0.886205	-1.031768	-1.148740	-0.853535	-0.998313	-0.822603	-0.951647	-0.572569	-0.871058	-0.674643	-1.031068	-1.057142	-0.558113	-1.043255	-1.023779	-0.558074	0.001916	-0.511809	-0.547271	-0.300148	-0.974883	-0.984697	0.046017	-0.574596	-0.540407	-0.624867	-0.554023	-0.624657	-0.264412	-0.338863	-0.538265	-0.522817	-0.530513	-0.818559	-0.569592	-0.828555	-0.476978	-0.674360
chr13	97061988	97071987	9.706699e+07	-0.962452	-0.683287	-0.619769	-0.882443	-0.628416	-0.964532	-0.849292	-0.668516	-0.958032	-0.751859	-0.741499	-0.701069	-0.802999	-0.719759	-0.903825	-0.943185	-0.750287	-0.711544	-0.944565	-0.748374	-0.854491	-1.034575	-0.920078	-0.871737	-0.821368	-0.969580	-0.752277	-1.143547	-1.287854	-0.922228	-0.835983	-0.822641	-0.880745	-0.625213	-0.759076	-0.722539	-1.309744	-0.694855	-0.923233	-0.715195	-0.817383	-0.757425	-0.666552	-0.937486	-0.686678	-0.700477	-0.947588	-0.839429	-0.815919	-0.679115	-0.690312	-0.674081	-1.034631	-0.804055	-1.036688	-0.917078	-1.003138	-0.837793	-0.923550	-0.601744	-0.956518	-0.750306	-0.827189	-1.252514	-0.926548	-0.958549	-0.970492	-0.929917	-0.853099	-0.749099	-0.819629	-0.803403	-0.607723	-0.955527	-0.657587	-0.871082	-0.708139	-1.033891	-0.881671	-0.878038	-1.123226	-0.958479	-0.472161	-0.868432	-0.807246	-0.643360	-0.938728	-0.872677	-0.928317	-0.639972	-0.968719	-0.936429	-1.309458	-1.227215	-0.785991	-0.932812	-1.011159	-0.945486	-0.709622	-1.054121	-1.212004	-0.619655	-0.942600	-1.125046	-1.019535	-1.079056	-0.651678	-0.874715	-0.805771	-0.707030	-0.839869	-1.297755	-1.176182	-1.167979	-1.283734	-0.910438	-0.959303	-1.145526	-1.014714	-1.238239	-1.048698	-0.838240	-0.948544	-0.740411	-0.842671	-0.873411	-0.913144	-0.884904	-1.019092	-0.903475	-0.668799	-1.096110	-0.917766	-0.702397	-0.866055	-0.912233	-0.864456	-1.301110	-0.760591	-0.830205	-0.901142	-0.948391	-0.849780	-0.888026	-1.045624	-0.944679	-0.706782	-1.073051	-1.013690	-1.193269	-0.962838	-0.377764	-1.038548	-0.925272	-1.122139	-0.944770	-0.823671	-0.814350	-0.742280	-0.987960	-0.825298	-0.873224	-0.895676	-1.041150	-1.156240	-0.866669	-1.015019	-0.827804	-0.957023	-0.580286	-0.882187	-0.677573	-1.042358	-1.062639	-0.561753	-1.045524	-1.030001	-0.553861	0.011414	-0.505587	-0.547145	-0.296454	-0.972991	-0.983969	0.053210	-0.571347	-0.535899	-0.622044	-0.547935	-0.620701	-0.257136	-0.332919	-0.534439	-0.516114	-0.526318	-0.812902	-0.567428	-0.825387	-0.472430	-0.671927
chr13	97071988	97081987	9.707699e+07	-0.975261	-0.684475	-0.629598	-0.885030	-0.633106	-0.967330	-0.848083	-0.672277	-0.959797	-0.755019	-0.748632	-0.708970	-0.811180	-0.726343	-0.905388	-0.945980	-0.749903	-0.721999	-0.937599	-0.752993	-0.861048	-1.036813	-0.922070	-0.867590	-0.826186	-0.980298	-0.753660	-1.139062	-1.283877	-0.922212	-0.836417	-0.824654	-0.881910	-0.637580	-0.764265	-0.728293	-1.312264	-0.704427	-0.919735	-0.724753	-0.826415	-0.760670	-0.675448	-0.933614	-0.682352	-0.714467	-0.948176	-0.834641	-0.813245	-0.686136	-0.700713	-0.676564	-1.041194	-0.816133	-1.036745	-0.932421	-1.012098	-0.837729	-0.926501	-0.606153	-0.966693	-0.759237	-0.838274	-1.247344	-0.923257	-0.958223	-0.972175	-0.926985	-0.853463	-0.755193	-0.822937	-0.810772	-0.614351	-0.954681	-0.667108	-0.864394	-0.711248	-1.034624	-0.883414	-0.884566	-1.121257	-0.964066	-0.485194	-0.875875	-0.809735	-0.649682	-0.946334	-0.874832	-0.933930	-0.650117	-0.982909	-0.947305	-1.317397	-1.239815	-0.788948	-0.937166	-1.020629	-0.949407	-0.711036	-1.064077	-1.212422	-0.619339	-0.945379	-1.132310	-1.030601	-1.080428	-0.654943	-0.885713	-0.814754	-0.715269	-0.854247	-1.299809	-1.187753	-1.182914	-1.284164	-0.917901	-0.967528	-1.146769	-1.018037	-1.241366	-1.049783	-0.846198	-0.959609	-0.747917	-0.852480	-0.876580	-0.921182	-0.890139	-1.025549	-0.907794	-0.676310	-1.104920	-0.924486	-0.702871	-0.874142	-0.919914	-0.873360	-1.308977	-0.769362	-0.843607	-0.905618	-0.955128	-0.859630	-0.896392	-1.053290	-0.946202	-0.705657	-1.077859	-1.016385	-1.197740	-0.976214	-0.387907	-1.040572	-0.935367	-1.133321	-0.944169	-0.823656	-0.827467	-0.747042	-0.993902	-0.830084	-0.882522	-0.905113	-1.050073	-1.163182	-0.879643	-1.031191	-0.832653	-0.962227	-0.587939	-0.893059	-0.679965	-1.053176	-1.067872	-0.565366	-1.046978	-1.035818	-0.549405	0.020553	-0.499500	-0.546669	-0.292543	-0.970400	-0.982367	0.060077	-0.567805	-0.531172	-0.618694	-0.541867	-0.616437	-0.250221	-0.326741	-0.530352	-0.509307	-0.521884	-0.806712	-0.565035	-0.821694	-0.467717	-0.669125
chr13	97081988	97091987	9.708699e+07	-0.987403	-0.685353	-0.638917	-0.886894	-0.637479	-0.969398	-0.846264	-0.675416	-0.960703	-0.757557	-0.755253	-0.716400	-0.818809	-0.732090	-0.906416	-0.948470	-0.748808	-0.732018	-0.929914	-0.757392	-0.866651	-1.038926	-0.923672	-0.863270	-0.830503	-0.989940	-0.754329	-1.133724	-1.279131	-0.921688	-0.836079	-0.825766	-0.881632	-0.649977	-0.768689	-0.733739	-1.313859	-0.713483	-0.915863	-0.733411	-0.835237	-0.763251	-0.684019	-0.928963	-0.677339	-0.727792	-0.948246	-0.829853	-0.809735	-0.692412	-0.710561	-0.678784	-1.047083	-0.827167	-1.036582	-0.946905	-1.020398	-0.837027	-0.928816	-0.610368	-0.975792	-0.767573	-0.848669	-1.241102	-0.919317	-0.957690	-0.973070	-0.923542	-0.853127	-0.760303	-0.825645	-0.817672	-0.620401	-0.953245	-0.675958	-0.856977	-0.713567	-1.034694	-0.884573	-0.890872	-1.118469	-0.968776	-0.498082	-0.882962	-0.811766	-0.655143	-0.953207	-0.876447	-0.939301	-0.659951	-0.996767	-0.957475	-1.324564	-1.252056	-0.791230	-0.941334	-1.029680	-0.953057	-0.712258	-1.073340	-1.211867	-0.619010	-0.948017	-1.139013	-1.041406	-1.081578	-0.658116	-0.896222	-0.823332	-0.723496	-0.868331	-1.300917	-1.198563	-1.197440	-1.283944	-0.924844	-0.975053	-1.147325	-1.020689	-1.243540	-1.049859	-0.854035	-0.970371	-0.754952	-0.862025	-0.879957	-0.928952	-0.895119	-1.031534	-0.911472	-0.683497	-1.113368	-0.931186	-0.702782	-0.881757	-0.927345	-0.881918	-1.315723	-0.778093	-0.856784	-0.909749	-0.961571	-0.869105	-0.904357	-1.060479	-0.946966	-0.704471	-1.082035	-1.018444	-1.201182	-0.988685	-0.398547	-1.042227	-0.945488	-1.143644	-0.943497	-0.823495	-0.840155	-0.751538	-0.999613	-0.834565	-0.891504	-0.914539	-1.058559	-1.169595	-0.892484	-1.046857	-0.837145	-0.967245	-0.595539	-0.903685	-0.681817	-1.063551	-1.072829	-0.568952	-1.047610	-1.041241	-0.545056	0.028735	-0.493949	-0.545907	-0.288722	-0.967377	-0.980123	0.066171	-0.564255	-0.526589	-0.615137	-0.536253	-0.612214	-0.244128	-0.320787	-0.526325	-0.502883	-0.517555	-0.800501	-0.562619	-0.817822	-0.463191	-0.666208
chr13	97091988	97101993	9.709699e+07	-0.998841	-0.685908	-0.647721	-0.888028	-0.641512	-0.970752	-0.843836	-0.677945	-0.960748	-0.759475	-0.761328	-0.723348	-0.825846	-0.736974	-0.906909	-0.950635	-0.747008	-0.741579	-0.921521	-0.761545	-0.871305	-1.040917	-0.924877	-0.858821	-0.834330	-0.998463	-0.754276	-1.127575	-1.273598	-0.920666	-0.835003	-0.825968	-0.879887	-0.662395	-0.772349	-0.738854	-1.314537	-0.722003	-0.911623	-0.741129	-0.843810	-0.765148	-0.692198	-0.923572	-0.671681	-0.740419	-0.947794	-0.825057	-0.805413	-0.697924	-0.719795	-0.680708	-1.052263	-0.837127	-1.036177	-0.960477	-1.027996	-0.835675	-0.930488	-0.614388	-0.983804	-0.775310	-0.858362	-1.233799	-0.914742	-0.956957	-0.973152	-0.919632	-0.852072	-0.764435	-0.827729	-0.824076	-0.625868	-0.951224	-0.684134	-0.848868	-0.715087	-1.034096	-0.885127	-0.896925	-1.114860	-0.972597	-0.510779	-0.889672	-0.813343	-0.659753	-0.959314	-0.877512	-0.944384	-0.669365	-1.010167	-0.966849	-1.330882	-1.263816	-0.792795	-0.945270	-1.038227	-0.956387	-0.713268	-1.081820	-1.210355	-0.618672	-0.950494	-1.145077	-1.051846	-1.082464	-0.661175	-0.906138	-0.831397	-0.731604	-0.881990	-1.301051	-1.208501	-1.211414	-1.283087	-0.931237	-0.981797	-1.147179	-1.022654	-1.244740	-1.048933	-0.861651	-0.980739	-0.761436	-0.871181	-0.883479	-0.936396	-0.899797	-1.036982	-0.914432	-0.690262	-1.121392	-0.937779	-0.702162	-0.888805	-0.934436	-0.890083	-1.321296	-0.786675	-0.869554	-0.913526	-0.967656	-0.878117	-0.911848	-1.067105	-0.946975	-0.703225	-1.085532	-1.019848	-1.203551	-1.000112	-0.409523	-1.043472	-0.955547	-1.153007	-0.942734	-0.823208	-0.852245	-0.755705	-1.005018	-0.838721	-0.900056	-0.923858	-1.066524	-1.175430	-0.905075	-1.061848	-0.841224	-0.971997	-0.603000	-0.913943	-0.683114	-1.073380	-1.077435	-0.572464	-1.047418	-1.046214	-0.540327	0.036951	-0.488257	-0.544789	-0.284568	-0.963630	-0.977058	0.072233	-0.560306	-0.521638	-0.611016	-0.530435	-0.607572	-0.238119	-0.314383	-0.521911	-0.496091	-0.512849	-0.793601	-0.559926	-0.813384	-0.458339	-0.662876
chr13	97101994	97111993	9.710699e+07	-1.009536	-0.686120	-0.655992	-0.888418	-0.645185	-0.971408	-0.840801	-0.679872	-0.959926	-0.760772	-0.766832	-0.729790	-0.832251	-0.740968	-0.906870	-0.952441	-0.744522	-0.750653	-0.912439	-0.765428	-0.874999	-1.042784	-0.925670	-0.854285	-0.837669	-1.005835	-0.753501	-1.120660	-1.267257	-0.919156	-0.833223	-0.825250	-0.876663	-0.674808	-0.775250	-0.743615	-1.314296	-0.729958	-0.907008	-0.747876	-0.852097	-0.766350	-0.699909	-0.917489	-0.665423	-0.752305	-0.946826	-0.820235	-0.800312	-0.702655	-0.728350	-0.682309	-1.056695	-0.845976	-1.035502	-0.973073	-1.034848	-0.833658	-0.931519	-0.618198	-0.990711	-0.782442	-0.867347	-1.225445	-0.909553	-0.956011	-0.972402	-0.915307	-0.850279	-0.767585	-0.829168	-0.829946	-0.630742	-0.948622	-0.691641	-0.840116	-0.715811	-1.032822	-0.885046	-0.902691	-1.110436	-0.975515	-0.523234	-0.895976	-0.814464	-0.663527	-0.964617	-0.878018	-0.949028	-0.678056	-1.022693	-0.975167	-1.336175	-1.274724	-0.793606	-0.948845	-1.046018	-0.959276	-0.714023	-1.089279	-1.207988	-0.618337	-0.952728	-1.150323	-1.061589	-1.083029	-0.664033	-0.915149	-0.838690	-0.739303	-0.894800	-1.300236	-1.217273	-1.224395	-1.281663	-0.936925	-0.987576	-1.146346	-1.023896	-1.244968	-1.047076	-0.868775	-0.990406	-0.767171	-0.879635	-0.886981	-0.943298	-0.904028	-1.041731	-0.916575	-0.696376	-1.128768	-0.944033	-0.701081	-0.895067	-0.940951	-0.897640	-1.325573	-0.794808	-0.881466	-0.916867	-0.973195	-0.886400	-0.918649	-1.072969	-0.946275	-0.701949	-1.088250	-1.020577	-1.204799	-1.010138	-0.420412	-1.044254	-0.965230	-1.161148	-0.941886	-0.822830	-0.863325	-0.759400	-1.009932	-0.842449	-0.907901	-0.932757	-1.073726	-1.180543	-0.917012	-1.075680	-0.844766	-0.976309	-0.610066	-0.923509	-0.683842	-1.082357	-1.081529	-0.575783	-1.046433	-1.050581	-0.535107	0.045310	-0.482311	-0.543225	-0.279981	-0.959000	-0.973017	0.078330	-0.555852	-0.516205	-0.606205	-0.524299	-0.602399	-0.232133	-0.307390	-0.517000	-0.488795	-0.507653	-0.785837	-0.556892	-0.808258	-0.453051	-0.659035
chr13	97111994	97121993	9.711699e+07	-1.019452	-0.685974	-0.663718	-0.888060	-0.648459	-0.971393	-0.837168	-0.681198	-0.958243	-0.761447	-0.771741	-0.735699	-0.837992	-0.744053	-0.906295	-0.953842	-0.741381	-0.759205	-0.902695	-0.769020	-0.877718	-1.044528	-0.926043	-0.849704	-0.840525	-1.012036	-0.752019	-1.113018	-1.260078	-0.917175	-0.830772	-0.823610	-0.871952	-0.687185	-0.777406	-0.747993	-1.313125	-0.737326	-0.901999	-0.753636	-0.860069	-0.766862	-0.707086	-0.910768	-0.658625	-0.763418	-0.945343	-0.815368	-0.794465	-0.706602	-0.736170	-0.683557	-1.060338	-0.853685	-1.034528	-0.984643	-1.040899	-0.830966	-0.931924	-0.621778	-0.996496	-0.788968	-0.875625	-1.216057	-0.903769	-0.954828	-0.970806	-0.910608	-0.847733	-0.769742	-0.829957	-0.835250	-0.635012	-0.945450	-0.698491	-0.830770	-0.715757	-1.030865	-0.884310	-0.908135	-1.105203	-0.977525	-0.535392	-0.901858	-0.815138	-0.666477	-0.969087	-0.877960	-0.953546	-0.686591	-1.035160	-0.983009	-1.340814	-1.285489	-0.793723	-0.952285	-1.053583	-0.961886	-0.714560	-1.096223	-1.204663	-0.617989	-0.954859	-1.155105	-1.071260	-1.083285	-0.666891	-0.923851	-0.845687	-0.747067	-0.907606	-1.298443	-1.225458	-1.237224	-1.279632	-0.942319	-0.992793	-1.144768	-1.024511	-1.244264	-1.044193	-0.875840	-1.000021	-0.772550	-0.887920	-0.890632	-0.950118	-0.908085	-1.046096	-0.918046	-0.702222	-1.136003	-0.950335	-0.699512	-0.900963	-0.947301	-0.905123	-1.328878	-0.803000	-0.893259	-0.920018	-0.978548	-0.894511	-0.925227	-1.078449	-0.944862	-0.700549	-1.090365	-1.020705	-1.205023	-1.019414	-0.431868	-1.044611	-0.975164	-1.168639	-0.940899	-0.822356	-0.874097	-0.762847	-1.014666	-0.846029	-0.915542	-0.941811	-1.080652	-1.185307	-0.929059	-1.089253	-0.848009	-0.980442	-0.617183	-0.933014	-0.684070	-1.091062	-1.085366	-0.579124	-1.044612	-1.054625	-0.529429	0.053493	-0.476240	-0.541059	-0.274984	-0.953318	-0.967795	0.084208	-0.550882	-0.510346	-0.600647	-0.517960	-0.596724	-0.226452	-0.299907	-0.511610	-0.481135	-0.502002	-0.777236	-0.553528	-0.802425	-0.447387	-0.654656
chr13	97121994	97131993	9.712699e+07	-1.028573	-0.685469	-0.670888	-0.886964	-0.651286	-0.970739	-0.832946	-0.681934	-0.955707	-0.761500	-0.776026	-0.741049	-0.843031	-0.746221	-0.905170	-0.954786	-0.737629	-0.767214	-0.892325	-0.772309	-0.879459	-1.046152	-0.925987	-0.845115	-0.842911	-1.017059	-0.749856	-1.104681	-1.252044	-0.914739	-0.827676	-0.821050	-0.865753	-0.699496	-0.778835	-0.751966	-1.311022	-0.744097	-0.896580	-0.758401	-0.867703	-0.766701	-0.713663	-0.903451	-0.651350	-0.773739	-0.943349	-0.810425	-0.787894	-0.709773	-0.743211	-0.684429	-1.063160	-0.860230	-1.033228	-0.995147	-1.046100	-0.827602	-0.931729	-0.625119	-1.001149	-0.794898	-0.883201	-1.205665	-0.897405	-0.953377	-0.968356	-0.905568	-0.844424	-0.770897	-0.830092	-0.839959	-0.638671	-0.941730	-0.704702	-0.820877	-0.714949	-1.028215	-0.882907	-0.913229	-1.099161	-0.978636	-0.547209	-0.907307	-0.815380	-0.668615	-0.972701	-0.877337	-0.957794	-0.694675	-1.047129	-0.990110	-1.344620	-1.295737	-0.793099	-0.955466	-1.060673	-0.964086	-0.714828	-1.102393	-1.200460	-0.617648	-0.956794	-1.159241	-1.080502	-1.083179	-0.669668	-0.931934	-0.852120	-0.754617	-0.919994	-1.295681	-1.232730	-1.249448	-1.277069	-0.947251	-0.997254	-1.142433	-1.024437	-1.242604	-1.040318	-0.882576	-1.009270	-0.777383	-0.895746	-0.894280	-0.956631	-0.911817	-1.049910	-0.918759	-0.707579	-1.142854	-0.956461	-0.697518	-0.906282	-0.953237	-0.912317	-1.331072	-0.810961	-0.904500	-0.922884	-0.983519	-0.902171	-0.931356	-1.083335	-0.942762	-0.699057	-1.091754	-1.020206	-1.204158	-1.027577	-0.443499	-1.044485	-0.985038	-1.175210	-0.939818	-0.821799	-0.884173	-0.765899	-1.019033	-0.849361	-0.922690	-0.950731	-1.087061	-1.189580	-0.940805	-1.102099	-0.850820	-0.984231	-0.624112	-0.942138	-0.683767	-1.099167	-1.088783	-0.582367	-1.041984	-1.058182	-0.523467	0.061594	-0.470072	-0.538519	-0.269730	-0.946995	-0.961861	0.089972	-0.545594	-0.504221	-0.594633	-0.511475	-0.590738	-0.220940	-0.292122	-0.505925	-0.473244	-0.496068	-0.768122	-0.549962	-0.796163	-0.441486	-0.649949
chr13	97131994	97142145	9.713707e+07	-1.036942	-0.684611	-0.677528	-0.885134	-0.653640	-0.969464	-0.828118	-0.682082	-0.952299	-0.760923	-0.779683	-0.745840	-0.847361	-0.747479	-0.903478	-0.955222	-0.733277	-0.774711	-0.881284	-0.775318	-0.880221	-1.047655	-0.925483	-0.840502	-0.844860	-1.020914	-0.747020	-1.095623	-1.243082	-0.911830	-0.823933	-0.817545	-0.858011	-0.711788	-0.779561	-0.755533	-1.307951	-0.750300	-0.890698	-0.762192	-0.875012	-0.765888	-0.719629	-0.895523	-0.643595	-0.783322	-0.940821	-0.805338	-0.780565	-0.712187	-0.749481	-0.684918	-1.065141	-0.865638	-1.031564	-1.004607	-1.050432	-0.823541	-0.930950	-0.628230	-1.004685	-0.800281	-0.890128	-1.194214	-0.890425	-0.951605	-0.965018	-0.900171	-0.840320	-0.771045	-0.829559	-0.844065	-0.641752	-0.937466	-0.710326	-0.810409	-0.713404	-1.024841	-0.880816	-0.917985	-1.092252	-0.978870	-0.558732	-0.912328	-0.815198	-0.669960	-0.975450	-0.876154	-0.961802	-0.702353	-1.058639	-0.996535	-1.347631	-1.305508	-0.791715	-0.958404	-1.067328	-0.965862	-0.714811	-1.107815	-1.195363	-0.617323	-0.958517	-1.162741	-1.089318	-1.082669	-0.672392	-0.939437	-0.858005	-0.761966	-0.932049	-1.291938	-1.239102	-1.261113	-1.273987	-0.951762	-1.000991	-1.139296	-1.023656	-1.239981	-1.035420	-0.888992	-1.018222	-0.781707	-0.903154	-0.897900	-0.962871	-0.915241	-1.053186	-0.918717	-0.712466	-1.149357	-0.962430	-0.695123	-0.911059	-0.958756	-0.919301	-1.332183	-0.818710	-0.915215	-0.925502	-0.988123	-0.909424	-0.937069	-1.087650	-0.939970	-0.697457	-1.092395	-1.019080	-1.202183	-1.034645	-0.455329	-1.043834	-0.994909	-1.180901	-0.938659	-0.821146	-0.893609	-0.768569	-1.023038	-0.852484	-0.929349	-0.959562	-1.092989	-1.193427	-0.952296	-1.114289	-0.853213	-0.987676	-0.630886	-0.950930	-0.682932	-1.106685	-1.091770	-0.585515	-1.038548	-1.061258	-0.517291	0.069481	-0.463887	-0.535588	-0.264274	-0.940072	-0.955266	0.095532	-0.540038	-0.497911	-0.588223	-0.504917	-0.584521	-0.215703	-0.284155	-0.500008	-0.465245	-0.489922	-0.758616	-0.546248	-0.789551	-0.435421	-0.644963
chr13	97142146	97152223	9.714718e+07	-1.044496	-0.683420	-0.683576	-0.882587	-0.655469	-0.967595	-0.822698	-0.681631	-0.948027	-0.759709	-0.782667	-0.750013	-0.850940	-0.747819	-0.901211	-0.955090	-0.728377	-0.781636	-0.869651	-0.778024	-0.879986	-1.049010	-0.924510	-0.835890	-0.846380	-1.023557	-0.743537	-1.085922	-1.233222	-0.908453	-0.819586	-0.813099	-0.848751	-0.723958	-0.779589	-0.758656	-1.303904	-0.755888	-0.884360	-0.764970	-0.881920	-0.764456	-0.724900	-0.887051	-0.635443	-0.792120	-0.937764	-0.800098	-0.772529	-0.713834	-0.754914	-0.685012	-1.066241	-0.869879	-1.029510	-1.012920	-1.053826	-0.818806	-0.929608	-0.631083	-1.007071	-0.805104	-0.896373	-1.181761	-0.882872	-0.949472	-0.960799	-0.894451	-0.835434	-0.770177	-0.828330	-0.847504	-0.644250	-0.932708	-0.715340	-0.799437	-0.711138	-1.020733	-0.878048	-0.922366	-1.084477	-0.978250	-0.569882	-0.916863	-0.814602	-0.670500	-0.977287	-0.874426	-0.965526	-0.709556	-1.069562	-1.002232	-1.349829	-1.314703	-0.789572	-0.961070	-1.073485	-0.967167	-0.714482	-1.112421	-1.189422	-0.617025	-0.959977	-1.165549	-1.097591	-1.081716	-0.675046	-0.946286	-0.863262	-0.769033	-0.943683	-1.287241	-1.244486	-1.272096	-1.270433	-0.955822	-1.003982	-1.135354	-1.022156	-1.236409	-1.029528	-0.895005	-1.026804	-0.785491	-0.910080	-0.901411	-0.968779	-0.918317	-1.055881	-0.917919	-0.716827	-1.155457	-0.968178	-0.692381	-0.915245	-0.963765	-0.926052	-1.332202	-0.826145	-0.925275	-0.927871	-0.992297	-0.916202	-0.942299	-1.091363	-0.936507	-0.695749	-1.092254	-1.017327	-1.199092	-1.040518	-0.467212	-1.042598	-1.004689	-1.185666	-0.937438	-0.820396	-0.902318	-0.770847	-1.026613	-0.855388	-0.935423	-0.968213	-1.098374	-1.196846	-0.963413	-1.125712	-0.855175	-0.990723	-0.637443	-0.959316	-0.681571	-1.113516	-1.094263	-0.588527	-1.034337	-1.063803	-0.510838	0.076947	-0.457732	-0.532045	-0.258552	-0.932255	-0.947689	0.100704	-0.534110	-0.491374	-0.581252	-0.498296	-0.577999	-0.210967	-0.275989	-0.493782	-0.457160	-0.483500	-0.748587	-0.542341	-0.782450	-0.429156	-0.639577
chr13	97152224	97162223	9.715722e+07	-1.051136	-0.681922	-0.688942	-0.879376	-0.656725	-0.965194	-0.816760	-0.680594	-0.942961	-0.757881	-0.784927	-0.753505	-0.853729	-0.747262	-0.898400	-0.954343	-0.723024	-0.787898	-0.857598	-0.780385	-0.878765	-1.050180	-0.923075	-0.831334	-0.847483	-1.024973	-0.739470	-1.075751	-1.222611	-0.904644	-0.814730	-0.807777	-0.838118	-0.735802	-0.778939	-0.761294	-1.298937	-0.760785	-0.877637	-0.766714	-0.888305	-0.762464	-0.729370	-0.878171	-0.627050	-0.800035	-0.934226	-0.794744	-0.763920	-0.714721	-0.759418	-0.684705	-1.066436	-0.872919	-1.027065	-1.019953	-1.056220	-0.813465	-0.927751	-0.633625	-1.008291	-0.809330	-0.901867	-1.168474	-0.874854	-0.946964	-0.955776	-0.888498	-0.829845	-0.768318	-0.826400	-0.850202	-0.646153	-0.927550	-0.719711	-0.788130	-0.708212	-1.015932	-0.874661	-0.926306	-1.075922	-0.976837	-0.580498	-0.920830	-0.813616	-0.670237	-0.978169	-0.872193	-0.968909	-0.716202	-1.079740	-1.007152	-1.351221	-1.323210	-0.786718	-0.963426	-1.079075	-0.967958	-0.713825	-1.116148	-1.182740	-0.616746	-0.961130	-1.167613	-1.105177	-1.080304	-0.677605	-0.952400	-0.867813	-0.775709	-0.954767	-1.281680	-1.248805	-1.282248	-1.266483	-0.959395	-1.006224	-1.130648	-1.019958	-1.231957	-1.022736	-0.900514	-1.034906	-0.788710	-0.916438	-0.904710	-0.974283	-0.920996	-1.057964	-0.916398	-0.720611	-1.161092	-0.973622	-0.689375	-0.918798	-0.968164	-0.932516	-1.331160	-0.833145	-0.934513	-0.930001	-0.995975	-0.922417	-0.946968	-1.094446	-0.932432	-0.693950	-1.091326	-1.014974	-1.194943	-1.045106	-0.478938	-1.040748	-1.014238	-1.189464	-0.936173	-0.819563	-0.910193	-0.772742	-1.029682	-0.858046	-0.940807	-0.976550	-1.103141	-1.199827	-0.974012	-1.136222	-0.856706	-0.993323	-0.643714	-0.967197	-0.679720	-1.119548	-1.096185	-0.591348	-1.029425	-1.065771	-0.504008	0.084270	-0.451437	-0.527898	-0.252475	-0.923537	-0.939171	0.105688	-0.527731	-0.484503	-0.573683	-0.491447	-0.571084	-0.206524	-0.267495	-0.487155	-0.448816	-0.476703	-0.737912	-0.538203	-0.774793	-0.422582	-0.633737
chr13	97162224	97172223	9.716722e+07	-1.056884	-0.680120	-0.693633	-0.875520	-0.657399	-0.962304	-0.810291	-0.678992	-0.937131	-0.755446	-0.786460	-0.756309	-0.855747	-0.745836	-0.895053	-0.952939	-0.717239	-0.793526	-0.845112	-0.782400	-0.876582	-1.051147	-0.921169	-0.826804	-0.848202	-1.025203	-0.734835	-1.065142	-1.211256	-0.900400	-0.809386	-0.801574	-0.826137	-0.747302	-0.777627	-0.763454	-1.293048	-0.765013	-0.870513	-0.767459	-0.894164	-0.759958	-0.733024	-0.868890	-0.618443	-0.807112	-0.930218	-0.789237	-0.754760	-0.714882	-0.762987	-0.684000	-1.065715	-0.874793	-1.024202	-1.025720	-1.057620	-0.807509	-0.925417	-0.635844	-1.008361	-0.812984	-0.906639	-1.154341	-0.866364	-0.944039	-0.949976	-0.882317	-0.823557	-0.765476	-0.823753	-0.852155	-0.647485	-0.922011	-0.723483	-0.776479	-0.704665	-1.010431	-0.870684	-0.929795	-1.066559	-0.974694	-0.590592	-0.924221	-0.812262	-0.669181	-0.978087	-0.869475	-0.971948	-0.722305	-1.089172	-1.011330	-1.351857	-1.331055	-0.783179	-0.965486	-1.084111	-0.968222	-0.712834	-1.119012	-1.175352	-0.616464	-0.961960	-1.168929	-1.112055	-1.078422	-0.680090	-0.957790	-0.871673	-0.781987	-0.965332	-1.275290	-1.252065	-1.291577	-1.262175	-0.962507	-1.007757	-1.125186	-1.017075	-1.226658	-1.015071	-0.905520	-1.042532	-0.791412	-0.922242	-0.907747	-0.979404	-0.923275	-1.059449	-0.914183	-0.723836	-1.166286	-0.978755	-0.686159	-0.921737	-0.971937	-0.938724	-1.329096	-0.839701	-0.942908	-0.931934	-0.999159	-0.928080	-0.951082	-1.096913	-0.927782	-0.692073	-1.089629	-1.012035	-1.189781	-1.048420	-0.490462	-1.038266	-1.023534	-1.192330	-0.934856	-0.818648	-0.917258	-0.774291	-1.032214	-0.860469	-0.945497	-0.984550	-1.107280	-1.202407	-0.984117	-1.145833	-0.857835	-0.995471	-0.649727	-0.974591	-0.677409	-1.124775	-1.097507	-0.593963	-1.023842	-1.067160	-0.496720	0.091516	-0.444923	-0.523053	-0.245975	-0.913792	-0.929604	0.110502	-0.520811	-0.477222	-0.565432	-0.484279	-0.563694	-0.202358	-0.258605	-0.480043	-0.440119	-0.469449	-0.726472	-0.533797	-0.766484	-0.415622	-0.627357
chr13	97172224	97182401	9.717731e+07	-1.061789	-0.677977	-0.697689	-0.870979	-0.657473	-0.958923	-0.803204	-0.676812	-0.930486	-0.752362	-0.787262	-0.758421	-0.857022	-0.743528	-0.891139	-0.950797	-0.710969	-0.798592	-0.832042	-0.784084	-0.873417	-1.051889	-0.918745	-0.822226	-0.848558	-1.024262	-0.729591	-1.054010	-1.199034	-0.895678	-0.803504	-0.794415	-0.812695	-0.758541	-0.775631	-0.765142	-1.286152	-0.768611	-0.862908	-0.767212	-0.899533	-0.756946	-0.735855	-0.859111	-0.609553	-0.813437	-0.925706	-0.783478	-0.744964	-0.714324	-0.765622	-0.682888	-1.064032	-0.875512	-1.020860	-1.030260	-1.058028	-0.800853	-0.922591	-0.637728	-1.007257	-0.816102	-0.910744	-1.139190	-0.857306	-0.940613	-0.943344	-0.875847	-0.816506	-0.761596	-0.820340	-0.853358	-0.648260	-0.916032	-0.726714	-0.764353	-0.700492	-1.004151	-0.866080	-0.932844	-1.056257	-0.971837	-0.600238	-0.927046	-0.810525	-0.667301	-0.977009	-0.866240	-0.974680	-0.727970	-1.097990	-1.014852	-1.351777	-1.338373	-0.778896	-0.967295	-1.088661	-0.967943	-0.711469	-1.121058	-1.167157	-0.616137	-0.962454	-1.169478	-1.118299	-1.076013	-0.682567	-0.962530	-0.874910	-0.787953	-0.975579	-1.267954	-1.254293	-1.300229	-1.257461	-0.965220	-1.008618	-1.118870	-1.013451	-1.220426	-1.006400	-0.910097	-1.049791	-0.793665	-0.927600	-0.910525	-0.984225	-0.925177	-1.060356	-0.911233	-0.726550	-1.171143	-0.983651	-0.682710	-0.924104	-0.975117	-0.944798	-1.325983	-0.845913	-0.950565	-0.933729	-1.001894	-0.933282	-0.954702	-1.098788	-0.922503	-0.690108	-1.087128	-1.008452	-1.183543	-1.050496	-0.501922	-1.035076	-1.032703	-1.194311	-0.933450	-0.817629	-0.923637	-0.775544	-1.034198	-0.862692	-0.949565	-0.992318	-1.110827	-1.204649	-0.993911	-1.154683	-0.858590	-0.997186	-0.655613	-0.981622	-0.674624	-1.129254	-1.098202	-0.596389	-1.017497	-1.067976	-0.489212	0.098454	-0.438382	-0.517648	-0.239279	-0.903341	-0.919317	0.114968	-0.513568	-0.469772	-0.556785	-0.477015	-0.556075	-0.198612	-0.249632	-0.472675	-0.431347	-0.461978	-0.714654	-0.529273	-0.757801	-0.408504	-0.620640
chr13	97182402	97192406	97187404	-1.065789	-0.675498	-0.701053	-0.865781	-0.656915	-0.955104	-0.795545	-0.674064	-0.923101	-0.748643	-0.787309	-0.759781	-0.857551	-0.740350	-0.886708	-0.947868	-0.704284	-0.803044	-0.818508	-0.785414	-0.869294	-1.052361	-0.915794	-0.817618	-0.848548	-1.022174	-0.723797	-1.042489	-1.186062	-0.890526	-0.797129	-0.786371	-0.797954	-0.769370	-0.772964	-0.766313	-1.278286	-0.771528	-0.854903	-0.765975	-0.904319	-0.753479	-0.737781	-0.848942	-0.600488	-0.818948	-0.920748	-0.777487	-0.734642	-0.713057	-0.767248	-0.681375	-1.061370	-0.875054	-1.017032	-1.033496	-1.057434	-0.793542	-0.919295	-0.639226	-1.004962	-0.818648	-0.914129	-1.123163	-0.847769	-0.936661	-0.935956	-0.869157	-0.808774	-0.756693	-0.816174	-0.853767	-0.648464	-0.909680	-0.729368	-0.751876	-0.695761	-0.997132	-0.860884	-0.935401	-1.045086	-0.968322	-0.609296	-0.929252	-0.808420	-0.664586	-0.974910	-0.862518	-0.977023	-0.733059	-1.105959	-1.017640	-1.351008	-1.344971	-0.773962	-0.968815	-1.092594	-0.967108	-0.709740	-1.122223	-1.158375	-0.615736	-0.962570	-1.169198	-1.123725	-1.073097	-0.685007	-0.966494	-0.877441	-0.793450	-0.985298	-1.259828	-1.255415	-1.307983	-1.252474	-0.967475	-1.008790	-1.111841	-1.009171	-1.213397	-0.996904	-0.914118	-1.056494	-0.795426	-0.932383	-0.912942	-0.988616	-0.926651	-1.060650	-0.907608	-0.728678	-1.175550	-0.988188	-0.679134	-0.925820	-0.977598	-0.950599	-1.321880	-0.851629	-0.957271	-0.935358	-1.004105	-0.937894	-0.957739	-1.100009	-0.916736	-0.688108	-1.083863	-1.004290	-1.176394	-1.051264	-0.512991	-1.031205	-1.041498	-1.195358	-0.931972	-0.816511	-0.929179	-0.776480	-1.035528	-0.864662	-0.952903	-0.999636	-1.113650	-1.206511	-1.003171	-1.162535	-0.858950	-0.998408	-0.661257	-0.988107	-0.671448	-1.132827	-1.098207	-0.598543	-1.010526	-1.068177	-0.481335	0.105240	-0.431658	-0.511561	-0.232270	-0.891980	-0.908123	0.119160	-0.505847	-0.462005	-0.547575	-0.469497	-0.548074	-0.195209	-0.240408	-0.464900	-0.422318	-0.454141	-0.702234	-0.524542	-0.748580	-0.401085	-0.613450
chr13	97192407	97202406	9.719741e+07	-1.068844	-0.672706	-0.703685	-0.859979	-0.655723	-0.950916	-0.787376	-0.670760	-0.915086	-0.744329	-0.786593	-0.760359	-0.857368	-0.736354	-0.881830	-0.944143	-0.697271	-0.806834	-0.804650	-0.786374	-0.864278	-1.052536	-0.912333	-0.813001	-0.848177	-1.019009	-0.717532	-1.030725	-1.172488	-0.885004	-0.790314	-0.777551	-0.782110	-0.779643	-0.769646	-0.766935	-1.269533	-0.773725	-0.846606	-0.763791	-0.908428	-0.749617	-0.738766	-0.838504	-0.591361	-0.823609	-0.915430	-0.771303	-0.723926	-0.711109	-0.767826	-0.679487	-1.057771	-0.873440	-1.012732	-1.035402	-1.055872	-0.785652	-0.915567	-0.640302	-1.001506	-0.820605	-0.916756	-1.106438	-0.837854	-0.932183	-0.927921	-0.862324	-0.800465	-0.750826	-0.811293	-0.853373	-0.648104	-0.903036	-0.731422	-0.739191	-0.690560	-0.989444	-0.855148	-0.937436	-1.033161	-0.964217	-0.617643	-0.930808	-0.805976	-0.661066	-0.971813	-0.858353	-0.978965	-0.737573	-1.113077	-1.019714	-1.349600	-1.350835	-0.768414	-0.970065	-1.095912	-0.965709	-0.707652	-1.122537	-1.149090	-0.615236	-0.962291	-1.168088	-1.128317	-1.069670	-0.687436	-0.969692	-0.879291	-0.798464	-0.994516	-1.250957	-1.255464	-1.314839	-1.247264	-0.969293	-1.008294	-1.104123	-1.004273	-1.205615	-0.986624	-0.917576	-1.062616	-0.796704	-0.936603	-0.914980	-0.992571	-0.927699	-1.060346	-0.903343	-0.730230	-1.179527	-0.992363	-0.675474	-0.926889	-0.979368	-0.956114	-1.316812	-0.856859	-0.963020	-0.936836	-1.005797	-0.941916	-0.960204	-1.100586	-0.910525	-0.686073	-1.079866	-0.999564	-1.168396	-1.050759	-0.523605	-1.026645	-1.049889	-1.195502	-0.930422	-0.815266	-0.933913	-0.777115	-1.036175	-0.866390	-0.955524	-1.006471	-1.115730	-1.208003	-1.011906	-1.169391	-0.858927	-0.999133	-0.666667	-0.994023	-0.667924	-1.135483	-1.097510	-0.600408	-1.002955	-1.067766	-0.473222	0.111779	-0.424843	-0.504882	-0.225083	-0.879911	-0.896237	0.122990	-0.497773	-0.454056	-0.537968	-0.461848	-0.539830	-0.192214	-0.231105	-0.456844	-0.413179	-0.446071	-0.689444	-0.519684	-0.738991	-0.393488	-0.605908
chr13	97202407	97212406	9.720741e+07	-1.070980	-0.669579	-0.705595	-0.853528	-0.653872	-0.946359	-0.778615	-0.666851	-0.906414	-0.739388	-0.785101	-0.760149	-0.856510	-0.731530	-0.876490	-0.939560	-0.689894	-0.809986	-0.790362	-0.786965	-0.858361	-1.052401	-0.908325	-0.808308	-0.847448	-1.014780	-0.710775	-1.018651	-1.158227	-0.879086	-0.782987	-0.767910	-0.765094	-0.789393	-0.765644	-0.766997	-1.259844	-0.775205	-0.837965	-0.760674	-0.911847	-0.745347	-0.738812	-0.827730	-0.582111	-0.827470	-0.909731	-0.764842	-0.712767	-0.708478	-0.767342	-0.677217	-1.053239	-0.870668	-1.007912	-1.036001	-1.053379	-0.777138	-0.911385	-0.640932	-0.996878	-0.821998	-0.918634	-1.088905	-0.827484	-0.927109	-0.919208	-0.855294	-0.791534	-0.743956	-0.805671	-0.852173	-0.647185	-0.896061	-0.732891	-0.726209	-0.684882	-0.981033	-0.848827	-0.938943	-1.020409	-0.959506	-0.625318	-0.931717	-0.803171	-0.656733	-0.967700	-0.853717	-0.980502	-0.741553	-1.119396	-1.021114	-1.347583	-1.355984	-0.762228	-0.971071	-1.098629	-0.963719	-0.705187	-1.122035	-1.139293	-0.614619	-0.961576	-1.166128	-1.132089	-1.065686	-0.689894	-0.972157	-0.880493	-0.803010	-1.003318	-1.241312	-1.254464	-1.320851	-1.241817	-0.970710	-1.007132	-1.095651	-0.998736	-1.197039	-0.975509	-0.920492	-1.068188	-0.797502	-0.940305	-0.916652	-0.996117	-0.928327	-1.059446	-0.898425	-0.731221	-1.183126	-0.996195	-0.671749	-0.927315	-0.980421	-0.961367	-1.310740	-0.861639	-0.967844	-0.938189	-1.006983	-0.945363	-0.962119	-1.100526	-0.903846	-0.683973	-1.075133	-0.994234	-1.159517	-1.049000	-0.533787	-1.021332	-1.057913	-1.194751	-0.928779	-0.813857	-0.937898	-0.777457	-1.036114	-0.867903	-0.957457	-1.012849	-1.117054	-1.209124	-1.020193	-1.175308	-0.858534	-0.999356	-0.671896	-0.999391	-0.664051	-1.137220	-1.096086	-0.601986	-0.994736	-1.066736	-0.464986	0.118028	-0.418003	-0.497706	-0.217828	-0.867326	-0.883866	0.126416	-0.489449	-0.446031	-0.528108	-0.454165	-0.531455	-0.189649	-0.221852	-0.448615	-0.404038	-0.437880	-0.676478	-0.514762	-0.729182	-0.385810	-0.598119
chr13	97212407	97222406	9.721741e+07	-1.072177	-0.666118	-0.706770	-0.846433	-0.651345	-0.941466	-0.769238	-0.662322	-0.897110	-0.733827	-0.782828	-0.759139	-0.854994	-0.725889	-0.870713	-0.934096	-0.682162	-0.812489	-0.775653	-0.787171	-0.851580	-1.051925	-0.903765	-0.803515	-0.846355	-1.009512	-0.703557	-1.006293	-1.143295	-0.872795	-0.775133	-0.757465	-0.746952	-0.798565	-0.760947	-0.766474	-1.249246	-0.775947	-0.828977	-0.756645	-0.914533	-0.740687	-0.737909	-0.816624	-0.572743	-0.830537	-0.903647	-0.758073	-0.701201	-0.705174	-0.765785	-0.674570	-1.047802	-0.866748	-1.002561	-1.035293	-1.049997	-0.768027	-0.906757	-0.641076	-0.991081	-0.822831	-0.919731	-1.070581	-0.816663	-0.921411	-0.909828	-0.848057	-0.781998	-0.736084	-0.799312	-0.850163	-0.645704	-0.888767	-0.733769	-0.712939	-0.678749	-0.971895	-0.841918	-0.939887	-1.006856	-0.954210	-0.632282	-0.931959	-0.799993	-0.651599	-0.962568	-0.848605	-0.981609	-0.744982	-1.124874	-1.021843	-1.345001	-1.360346	-0.755449	-0.971849	-1.100715	-0.961126	-0.702346	-1.120747	-1.129086	-0.613886	-0.960381	-1.163321	-1.135002	-1.061144	-0.692375	-0.973886	-0.881058	-0.807043	-1.011669	-1.230972	-1.252425	NaN	NaN	-0.971740	-1.005317	-1.086447	-0.992601	-1.187721	-0.963643	-0.922841	-1.073176	NaN	-0.943482	-0.917956	-0.999223	-0.928522	-1.057953	-0.892892	-0.731641	-1.186342	NaN	-0.668015	-0.927089	-0.980723	-0.966314	-1.303680	-0.865953	-0.971713	-0.939422	-1.007649	-0.948199	-0.963469	-1.099819	-0.896751	-0.681783	-1.069687	-0.988317	-1.149810	-1.046006	-0.543429	-1.015253	-1.065501	-1.193113	-0.927044	-0.812258	-0.941129	-0.777501	-1.035311	-0.869203	-0.958706	-1.018714	-1.117573	-1.209843	-1.028002	-1.180263	-0.857777	-0.999062	-0.676927	-1.004156	-0.659867	-1.137984	-1.093915	-0.603266	-0.985901	-1.065086	-0.456373	0.124214	-0.410902	-0.489805	-0.210293	-0.853853	-0.870675	0.129555	-0.480614	-0.437685	-0.517708	-0.446207	-0.522697	-0.187420	-0.212376	-0.439955	-0.394615	-0.429316	-0.662960	-0.509627	-0.718864	-0.377814	-0.589844
chr13	97222407	97232430	9.722742e+07	-1.072417	-0.662329	-0.707198	-0.838688	-0.648135	-0.936271	-0.759213	-0.657156	-0.887194	-0.727649	-0.779776	-0.757317	-0.852828	-0.719432	-0.864513	-0.927732	-0.674069	-0.814329	-0.760518	-0.786978	-0.843961	-1.051067	-0.898656	-0.798591	-0.844896	-1.003232	-0.695911	-0.993673	-1.127694	-0.866141	-0.766731	-0.746226	-0.727709	-0.807108	-0.755537	-0.765330	-1.237762	-0.775930	-0.819632	-0.751721	-0.916450	-0.735645	-0.736059	-0.805179	-0.563254	-0.832823	-0.897169	-0.750961	-0.689258	-0.701211	-0.763154	-0.671545	-1.041485	-0.861682	-0.996650	-1.033274	-1.045758	-0.758340	-0.901688	-0.640708	-0.984113	-0.823099	-0.920010	-1.051479	-0.805386	-0.915065	-0.899777	-0.840600	-0.771857	-0.727197	-0.792214	-0.847334	-0.643652	-0.881155	-0.734058	-0.699381	-0.672175	-0.962008	-0.834404	-0.940223	-0.992520	-0.948354	-0.638494	-0.931514	-0.796430	-0.645683	-0.956404	-0.843007	-0.982293	-0.747957	-1.129657	-1.021908	-1.341787	-1.363984	-0.747868	-0.972432	-1.102205	-0.957813	-0.699017	-1.118637	-1.118175	-0.613005	-0.958616	-1.159547	-1.137118	-1.055850	-0.694958	-0.974911	-0.881007	-0.810665	-1.019816	-1.219609	-1.249255	NaN	NaN	-0.972428	-1.002780	-1.076178	-0.985669	-1.177358	-0.950661	-0.924678	-1.077732	NaN	-0.946240	-0.918946	-1.001942	-0.928280	-1.055800	-0.886572	-0.731488	-1.189287	NaN	-0.664182	-0.926174	-0.980237	-0.971080	-1.295366	-0.869941	-0.974710	-0.940581	-1.007791	-0.950485	-0.964277	-1.098410	-0.889020	-0.679379	-1.063336	-0.981605	-1.138940	-1.041672	-0.552784	-1.008145	-1.072836	-1.190517	-0.925156	-0.810369	-0.943717	-0.777237	-1.033675	-0.870325	-0.959309	-1.024224	-1.117230	-1.210147	-1.035598	-1.184397	-0.856620	-0.998214	-0.681919	-1.008437	-0.655261	-1.137728	-1.090884	-0.604274	-0.976139	-1.062742	-0.447471	0.130310	-0.403587	-0.481249	-0.202568	-0.839629	-0.856835	0.132390	-0.471352	-0.429106	-0.506890	-0.438048	-0.513649	-0.185545	-0.202789	-0.430949	-0.385019	-0.420467	-0.649040	-0.504337	-0.708156	-0.369578	-0.581164
chr13	97232431	97242430	9.723743e+07	-1.071682	-0.658216	-0.706867	-0.830318	-0.644259	-0.930801	-0.748529	-0.651341	-0.876707	-0.720874	-0.775951	-0.754686	-0.850024	-0.712169	-0.857916	-0.920482	-0.665624	-0.815489	-0.744997	-0.786366	-0.835547	-1.049777	-0.893012	-0.793512	-0.843067	-0.995977	-0.687885	-0.980840	-1.111463	-0.859146	-0.757787	-0.734211	-0.707439	-0.814953	-0.749395	-0.763535	-1.225455	-0.775140	-0.809945	-0.745936	-0.917565	-0.730243	-0.733277	-0.793417	-0.553665	-0.834329	-0.890297	-0.743493	-0.676999	-0.696617	-0.759454	-0.668150	-1.034309	-0.855485	-0.990153	-1.029947	-1.040702	-0.748118	-0.896195	-0.639802	-0.975988	-0.822801	-0.919441	-1.031659	-0.793668	-0.908075	-0.889068	-0.832940	-0.761139	-0.717322	-0.784402	-0.843685	-0.641026	-0.873225	-0.733753	-0.685550	-0.665170	-0.951383	-0.826288	-0.939897	-0.977462	-0.941972	-0.643894	-0.930355	-0.792477	-0.639034	-0.949207	-0.836923	-0.982470	-0.750291	-1.133437	-1.021284	-1.338147	-1.366601	-0.739956	-0.972785	-1.102988	-0.953965	-0.695383	-1.115838	-1.107242	-0.612023	-0.956349	-1.155019	-1.138273	-1.050080	-0.697487	-0.975146	-0.880355	-0.813651	-1.027238	-1.207905	-1.245126	NaN	NaN	-0.972736	-0.999669	-1.065435	-0.978364	-1.166576	-0.937363	-0.925875	-1.081563	NaN	-0.948423	-0.919587	-1.004052	-0.927601	-1.053100	-0.879860	-0.730755	-1.191799	NaN	-0.660497	-0.924588	-0.978955	-0.975333	-1.286273	-0.873376	-0.976611	-0.941603	-1.007372	-0.952045	-0.964484	-1.096352	-0.881132	-0.676849	-1.056456	-0.974497	-1.127533	-1.036262	-0.561232	-1.000380	-1.079416	-1.187112	-0.923220	-0.808260	-0.945507	-0.776680	-1.031246	-0.871197	-0.959230	-1.029015	-1.115978	-1.209985	-1.042537	-1.187444	-0.855120	-0.996839	-0.686557	-1.011953	-0.650536	-1.136405	-1.087140	-0.604933	-0.966022	-1.059825	-0.438231	0.136334	-0.395982	-0.471892	-0.194646	-0.824504	-0.842281	0.134872	-0.461566	-0.420259	-0.495596	-0.429645	-0.504266	-0.184099	-0.193108	-0.421527	-0.375257	-0.411285	-0.634664	-0.498875	-0.697006	-0.361055	-0.572000
chr13	97242431	97252430	9.724743e+07	-1.069972	-0.653772	-0.705772	-0.821350	-0.639743	-0.925084	-0.737170	-0.644864	-0.865693	-0.713525	-0.771365	-0.751270	-0.846603	-0.704112	-0.850947	-0.912360	-0.656849	-0.815961	-0.729142	-0.785311	-0.826392	-1.048002	-0.886858	-0.788254	-0.840871	-0.987791	-0.679513	-0.967842	-1.094654	-0.851841	-0.748315	-0.721442	-0.686225	-0.822038	-0.742504	-0.761060	-1.212394	-0.773574	-0.799955	-0.739325	-0.917855	-0.724507	-0.729589	-0.781369	-0.543999	-0.835047	-0.883023	-0.735659	-0.664485	-0.691425	-0.754687	-0.664394	-1.026298	-0.848180	-0.983039	-1.025324	-1.034871	-0.737405	-0.890293	-0.638348	-0.966732	-0.821955	-0.918011	-1.011178	-0.781539	-0.900457	-0.877718	-0.825093	-0.749890	-0.706495	-0.775910	-0.839219	-0.637818	-0.864968	-0.732844	-0.671449	-0.657735	-0.940044	-0.817579	-0.938852	-0.961752	-0.935095	-0.648427	-0.928459	-0.788128	-0.631698	-0.940986	-0.830356	-0.982137	-0.752092	-1.136386	-1.019987	-1.334026	-1.368288	-0.731532	-0.972917	-1.103133	-0.949510	-0.691355	-1.112329	-1.095993	-0.610910	-0.953526	-1.149659	-1.138542	-1.043664	-0.700022	-0.974645	-0.879133	-0.816144	-1.034176	-1.195563	-1.239986	-1.336379	-1.218041	-0.972711	-0.995941	-1.053933	-0.970516	-1.155106	-0.923410	-0.926501	-1.084823	-0.795797	-0.950147	-0.919960	-1.005609	-0.926487	-1.049806	-0.872625	-0.729452	-1.193999	-1.007705	-0.656858	-0.922316	-0.976870	-0.979196	-1.276197	-0.876418	-0.977528	-0.942534	-1.006394	-0.952945	-0.964138	-1.093611	-0.872883	-0.674074	-1.048893	-0.966820	-1.115295	-1.029726	-0.569034	-0.991731	-1.085429	-1.182862	-0.921164	-0.805840	-0.946608	-0.775855	-1.027972	-0.871855	-0.958542	-1.033266	-1.113780	-1.209351	-1.049083	-1.189550	-0.853245	-0.994916	-0.690975	-1.014835	-0.645587	-1.134008	-1.082601	-0.605272	-0.955282	-1.056283	-0.428711	0.142387	-0.388132	-0.461989	-0.186544	-0.808722	-0.827196	0.137183	-0.451388	-0.411177	-0.483930	-0.421019	-0.494605	-0.182881	-0.183287	-0.411779	-0.365314	-0.401826	-0.619894	-0.493266	-0.685501	-0.352287	-0.562472
chr13	97252431	97262430	9.725743e+07	-1.067288	-0.648977	-0.703904	-0.811793	-0.634588	-0.919135	-0.725102	-0.637694	-0.854174	-0.705612	-0.766012	-0.747094	-0.842575	-0.695260	-0.843622	-0.903374	-0.647747	-0.815740	-0.712962	-0.783786	-0.816530	-1.045689	-0.880207	-0.782783	-0.838307	-0.978706	-0.670801	-0.954686	-1.077280	-0.844242	-0.738316	-0.707919	-0.664106	-0.828326	-0.734834	-0.757867	-1.198614	-0.771232	-0.789691	-0.731907	-0.917293	-0.718463	-0.725020	-0.769036	-0.534269	-0.834969	-0.875320	-0.727433	-0.651746	-0.685655	-0.748849	-0.660278	-1.017460	-0.839783	-0.975270	-1.019417	-1.028292	-0.726226	-0.883982	-0.636344	-0.956357	-0.820586	-0.915702	-0.990039	-0.769005	-0.892208	-0.865715	-0.817053	-0.738144	-0.694719	-0.766756	-0.833931	-0.634004	-0.856350	-0.731307	-0.657045	-0.649851	-0.927990	-0.808286	-0.937027	-0.945429	-0.927731	-0.652054	-0.925802	-0.783378	-0.623711	-0.931724	-0.823296	-0.981262	-0.753347	-1.138470	-1.018013	-1.329460	-1.369001	-0.722656	-0.972813	-1.102632	-0.944470	-0.686949	-1.108135	-1.084497	-0.609658	-0.950148	-1.143494	-1.137895	-1.036602	-0.702528	-0.973409	-0.877356	-0.818154	-1.040585	-1.182642	-1.233870	-1.338092	-1.211793	-0.972364	-0.991624	-1.041728	-0.962188	-1.143017	-0.908883	-0.926549	-1.087493	-0.794148	-0.951412	-0.920100	-1.006571	-0.924946	-1.045927	-0.864935	-0.727570	-1.195871	-1.009481	-0.653279	-0.919363	-0.973980	-0.982628	-1.265201	NaN	-0.977452	-0.943378	-1.004840	-0.953166	-0.963230	-1.090181	-0.864325	-0.671014	-1.040686	-0.958601	-1.102275	-1.022145	-0.576105	-0.982200	-1.090798	-1.177789	-0.918958	-0.803069	-0.947007	-0.774786	-1.023836	-0.872289	-0.957284	-1.036955	-1.110595	-1.208214	-1.055212	-1.190687	-0.850981	-0.992434	-0.695115	-1.017039	-0.640472	-1.130502	-1.077272	-0.605272	-0.943976	-1.052134	-0.419381	0.148183	-0.380400	-0.452006	-0.178687	-0.793034	-0.812348	0.139200	-0.441304	-0.402312	-0.472474	-0.412596	-0.485145	-0.181977	-0.173841	-0.402178	-0.355718	-0.392560	-0.605466	-0.487791	-0.674213	-0.343706	-0.553040
chr13	97262431	97272448	9.726744e+07	-1.063638	-0.643827	-0.701265	-0.801660	-0.628798	-0.912967	-0.712298	-0.629795	-0.842167	-0.697144	-0.759886	-0.742184	-0.837948	-0.685609	-0.835959	-0.893534	-0.638328	-0.814816	-0.696475	-0.781772	-0.806005	-1.042792	-0.873066	-0.777059	-0.835374	-0.968759	-0.661764	-0.941378	-1.059355	-0.836358	-0.727788	-0.693652	-0.641129	-0.833772	-0.726363	-0.753925	-1.184133	-0.768117	-0.779182	-0.723699	-0.915849	-0.712138	-0.719612	-0.756427	-0.524495	-0.834076	-0.867164	-0.718786	-0.638810	-0.679324	-0.741944	-0.655810	-1.007812	-0.830310	-0.966827	-1.012243	-1.020982	-0.714610	-0.877263	-0.633795	-0.944882	-0.818719	-0.912483	-0.968258	-0.756086	-0.883330	-0.853056	-0.808807	-0.725941	-0.682001	-0.756967	-0.827816	-0.629572	-0.847344	-0.729126	-0.642294	-0.641519	-0.915223	-0.798426	-0.934368	-0.928539	-0.919885	-0.654742	-0.922365	-0.778215	-0.615117	-0.921414	-0.815736	-0.979823	-0.754057	-1.139685	-1.015352	-1.324457	-1.368727	-0.713325	-0.972444	-1.101474	-0.938840	-0.682165	-1.103260	-1.072749	-0.608251	-0.946221	-1.136524	-1.136312	-1.028863	-0.704996	-0.971432	-0.875043	-0.819702	-1.046458	-1.169116	-1.226787	-1.338969	-1.205434	-0.971709	-0.986730	-1.028804	-0.953406	-1.130304	-0.893765	-0.926035	-1.089594	-0.792019	-0.952245	-0.920036	-1.006910	-0.922993	-1.041458	-0.856822	-0.725086	-1.197415	-1.010783	-0.649746	-0.915732	-0.970286	-0.985613	-1.253292	NaN	-0.976383	-0.944135	-1.002691	-0.952705	-0.961745	-1.086044	-0.855461	-0.667624	-1.031831	-0.949816	-1.088454	-1.013574	-0.582425	-0.971736	-1.095479	-1.171891	-0.916559	-0.799891	-0.946699	-0.773488	-1.018820	-0.872492	-0.955497	-1.040101	-1.106379	-1.206542	-1.060937	-1.190845	-0.848297	-0.989369	-0.698952	-1.018545	-0.635205	-1.125855	-1.071149	-0.604914	-0.932110	-1.047379	-0.409960	0.153860	-0.372533	-0.441551	-0.170875	-0.776879	-0.797285	0.140909	-0.430970	-0.393411	-0.460883	-0.404138	-0.475604	-0.181454	-0.164555	-0.392419	-0.346249	-0.383208	-0.590955	-0.482294	-0.662793	-0.335057	-0.543381
chr13	97272449	97282448	9.727745e+07	-1.059035	-0.638339	-0.697852	-0.790985	-0.622394	-0.906594	-0.698762	-0.621141	-0.829710	-0.688135	-0.752984	-0.736570	-0.832744	-0.675169	-0.827991	-0.882875	-0.628608	-0.813189	-0.679736	-0.779239	-0.794864	-1.039280	-0.865450	-0.771061	-0.832074	-0.957993	-0.652430	-0.927948	-1.040922	-0.828204	-0.716748	-0.678668	-0.617382	-0.838330	-0.717077	-0.749216	-1.168983	NaN	-0.768459	-0.714725	-0.913495	-0.705562	-0.713409	-0.743568	-0.514704	-0.832350	-0.858540	-0.709714	-0.625713	-0.672457	-0.734000	-0.651020	-0.997383	-0.819793	-0.957718	-1.003829	-1.012980	-0.702601	-0.870149	-0.630713	-0.932352	-0.816370	-0.908316	-0.945883	-0.742826	-0.873833	-0.839759	-0.800355	-0.713339	-0.668378	-0.746595	-0.820881	-0.624530	-0.837936	-0.726286	-0.627173	-0.632753	-0.901767	-0.788034	-0.930841	-0.911147	-0.911568	-0.656463	-0.918146	-0.772639	-0.605985	-0.910077	-0.807683	-0.977810	-0.754218	-1.140033	-1.011992	-1.319025	-1.367450	-0.703556	-0.971786	-1.099648	-0.932624	-0.677020	-1.097726	-1.060759	-0.606667	-0.941763	-1.128766	-1.133778	-1.020448	-0.707417	-0.968703	-0.872218	-0.820790	-1.051770	-1.154989	-1.218764	-1.339030	-1.198975	-0.970771	-0.981286	-1.015175	-0.944216	-1.117002	-0.878083	-0.924978	-1.091154	-0.789418	-0.952679	-0.919791	-1.006602	-0.920637	-1.036402	-0.848331	-0.721974	-1.198610	-1.011581	-0.646256	-0.911448	-0.965799	-0.988119	-1.240508	-0.883265	-0.974321	-0.944799	-0.999934	-0.951564	-0.959669	-1.081183	-0.846316	-0.663858	-1.022339	-0.940466	-1.073855	-1.004065	-0.587964	-0.960316	-1.099408	-1.165181	-0.913938	-0.796255	-0.945674	-0.771968	-1.012921	-0.872445	-0.953219	-1.042702	-1.101105	-1.204307	-1.066243	-1.190006	-0.845162	-0.985701	-0.702437	-1.019333	-0.629797	-1.120047	-1.064255	-0.604190	-0.919729	-1.042029	-0.400344	0.159541	-0.364450	-0.430603	-0.163012	-0.760129	-0.781882	0.142414	-0.420303	-0.384366	-0.449036	-0.395550	-0.465874	-0.181217	-0.155287	-0.382406	-0.336778	-0.373668	-0.576178	-0.476711	-0.651111	-0.326242	-0.533412
chr13	97282449	97292448	9.728745e+07	-1.053486	-0.632537	-0.693657	-0.779811	-0.615394	-0.900028	-0.684495	-0.611706	-0.816828	-0.678597	-0.745303	-0.730276	-0.826986	-0.663945	-0.819733	-0.871422	-0.618611	-0.810871	-0.662803	-0.776158	-0.783154	-1.035128	-0.857387	-0.764772	-0.828407	-0.946442	-0.642831	-0.914425	-1.022020	-0.819786	-0.705204	-0.663006	-0.592952	-0.841971	-0.706979	-0.743723	-1.153197	NaN	-0.757538	-0.705010	-0.910213	-0.698755	-0.706454	-0.730493	-0.504906	-0.829786	-0.849439	-0.700229	-0.612481	-0.665080	-0.725060	-0.645933	-0.986213	-0.808267	-0.947959	-0.994209	-1.004325	-0.690233	-0.862657	-0.627114	-0.918820	-0.813551	-0.903168	-0.922968	-0.729264	-0.863728	-0.825841	-0.791688	-0.700396	-0.653900	-0.735700	-0.813132	-0.618890	-0.828114	-0.722769	-0.611665	-0.623574	-0.887652	-0.777151	-0.926429	-0.893303	-0.902789	-0.657193	-0.913157	-0.766650	-0.596377	-0.897739	-0.799151	-0.975229	-0.753825	-1.139521	-1.007935	-1.313193	-1.365150	-0.693416	-0.970813	-1.097161	-0.925853	-0.671546	-1.091586	-1.048589	-0.604886	-0.936799	-1.120279	-1.130308	-1.011396	-0.709768	-0.965221	-0.868910	-0.821415	-1.056469	-1.140331	-1.209867	-1.338293	-1.192445	-0.969571	-0.975353	-1.000919	-0.934698	-1.103211	-0.861942	-0.923403	-1.092196	-0.786353	-0.952746	-0.919380	-1.005628	-0.917896	-1.030785	-0.839523	-0.718227	-1.199416	-1.011828	-0.642823	-0.906553	-0.960555	-0.990106	-1.226951	-0.884788	-0.971276	-0.945344	-0.996573	-0.949750	-0.957003	-1.075611	-0.836942	-0.659685	-1.012261	-0.930593	-1.058569	-0.993715	-0.592672	-0.947977	-1.102506	-1.157700	-0.911089	-0.792122	-0.943927	-0.770234	-1.006147	-0.872129	-0.950499	-1.044740	-1.094785	-1.201482	-1.071087	-1.188166	-0.841552	-0.981423	-0.705505	-1.019379	-0.624271	-1.113092	-1.056651	-0.603097	-0.906937	-1.036122	-0.390620	0.165190	-0.356225	-0.419281	-0.155185	-0.742929	-0.766297	0.143712	-0.409397	-0.375259	-0.437037	-0.386919	-0.456038	-0.181259	-0.146125	-0.372229	-0.327398	-0.364026	-0.561263	-0.471088	-0.639267	-0.317339	-0.523218
chr13	97292449	97302448	9.729745e+07	-1.046988	-0.626437	-0.688663	-0.768164	-0.607790	-0.893264	-0.669472	-0.601436	-0.803503	-0.668520	-0.736826	-0.723323	-0.820690	-0.651926	-0.811162	-0.859176	-0.608344	-0.807881	-0.645695	-0.772511	-0.770892	-1.030309	-0.848898	-0.758164	-0.824360	-0.934115	-0.632973	-0.900810	-1.002651	-0.811095	-0.693131	-0.646684	-0.567880	-0.844668	-0.696053	-0.737432	-1.136785	NaN	-0.746407	-0.694565	-0.905992	-0.691719	-0.698779	-0.717213	-0.495073	-0.826379	-0.839842	-0.690345	-0.599116	-0.657204	-0.715147	-0.640560	-0.974321	-0.795756	-0.937557	-0.983406	-0.995031	-0.677524	-0.854784	-0.623010	-0.904306	-0.810258	-0.896996	-0.899528	-0.715420	-0.853014	-0.811296	-0.782776	-0.687148	-0.638597	-0.724321	-0.804558	-0.612651	-0.817852	-0.718560	-0.595742	-0.613982	-0.872882	-0.765805	-0.921113	-0.875020	-0.893555	-0.656915	-0.907407	-0.760238	-0.586326	-0.884411	-0.790147	-0.972072	-0.752875	-1.138154	-1.003160	-1.306957	-1.361805	-0.682930	-0.969500	-1.094017	-0.918527	-0.665752	-1.084876	-1.036248	-0.602876	-0.931325	-1.111077	-1.125904	-1.001714	-0.712041	-0.960965	-0.865129	-0.821583	-1.060538	-1.125139	-1.200133	-1.336771	-1.185827	-0.968128	-0.968978	-0.986036	-0.924892	-1.088974	-0.845375	-0.921334	-1.092742	-0.782815	-0.952474	-0.918808	-1.003966	-0.914785	-1.024609	-0.830405	-0.713834	-1.199791	-1.011487	-0.639435	-0.901059	-0.954579	-0.991555	-1.212645	-0.885900	-0.967252	-0.945755	-0.992590	-0.947278	-0.953737	-1.069311	-0.827330	-0.655054	-1.001602	-0.920181	-1.042606	-0.982578	-0.596534	-0.934712	-1.104734	-1.149455	-0.907990	-0.787446	-0.941453	-0.768285	-0.998479	-0.871531	-0.947387	-1.046209	-1.087417	-1.198027	-1.075457	-1.185319	-0.837422	-0.976506	-0.708108	-1.018669	-0.618614	-1.104987	-1.048357	-0.601630	-0.893776	-1.029656	-0.381273	0.170548	-0.348274	-0.408186	-0.147788	-0.726155	-0.751319	0.144764	-0.398802	-0.366539	-0.425477	-0.378680	-0.446583	-0.181548	-0.137512	-0.362397	-0.318564	-0.354762	-0.546947	-0.465696	-0.627853	-0.308790	-0.513315
chr13	97302449	97312590	9.730752e+07	-1.039500	-0.620013	-0.682803	-0.756003	-0.599518	-0.886255	-0.653580	-0.590209	-0.789626	-0.657819	-0.727467	-0.715687	-0.813836	-0.639027	-0.802187	-0.846043	-0.597754	-0.804213	-0.628311	-0.768249	-0.758022	-1.024768	-0.839936	-0.751155	-0.819889	-0.920939	-0.622789	-0.887012	-0.982700	-0.802072	-0.680430	-0.629618	-0.542044	-0.846405	-0.684214	-0.730284	-1.119652	NaN	-0.734996	-0.683328	-0.900796	-0.684409	-0.690354	-0.703655	-0.485109	-0.822085	-0.829673	-0.680001	-0.585540	-0.648788	-0.704218	-0.634880	-0.961652	-0.782198	-0.926451	-0.971354	-0.985050	-0.664402	-0.846468	-0.618385	-0.888727	-0.806459	-0.889707	-0.875436	-0.701219	-0.841627	-0.796023	-0.773541	-0.673537	-0.622395	-0.712417	-0.795084	-0.605774	-0.807062	-0.713620	-0.579277	-0.603913	-0.857361	-0.753965	-0.914830	-0.856197	-0.883825	-0.655614	-0.900862	-0.753351	-0.575795	-0.870013	-0.780617	-0.968311	-0.751354	-1.135933	-0.997623	-1.300286	-1.357373	-0.672088	-0.967812	-1.090207	-0.910616	-0.659623	-1.077602	-1.023692	-0.600595	-0.925307	-1.101121	-1.120545	-0.991381	-0.714228	-0.955879	-0.860863	-0.821302	-1.063977	-1.109349	-1.189558	-1.334464	-1.179074	-0.966444	-0.962167	-0.970456	-0.914796	-1.074282	-0.828341	-0.918784	-1.092796	-0.778776	-0.951871	-0.918075	-1.001584	-0.911280	-1.017845	-0.820947	-0.708763	-1.199700	-1.010525	-0.636060	-0.894945	-0.947850	-0.992445	-1.197548	-0.886573	-0.962241	-0.946016	-0.987954	-0.944154	-0.949850	-1.062240	-0.817424	-0.649905	-0.990310	-0.909153	-1.025907	-0.970668	-0.599553	-0.920449	-1.106060	-1.140409	-0.904610	-0.782171	-0.938229	-0.766114	-0.989868	-0.870645	-0.943911	-1.047111	-1.078977	-1.193887	-1.079358	-1.181450	-0.832706	-0.970898	-0.710206	-1.017182	-0.612798	-1.095704	-1.039351	-0.599779	-0.880226	-1.022601	-0.371916	0.175855	-0.340276	-0.396887	-0.140519	-0.709139	-0.736336	0.145636	-0.388088	-0.357842	-0.413871	-0.370500	-0.437118	-0.182063	-0.129074	-0.352508	-0.309896	-0.345494	-0.532635	-0.460305	-0.616401	-0.300239	-0.503302
chr13	97312591	97322590	9.731759e+07	-1.031081	-0.613326	-0.676082	-0.743466	-0.590635	-0.879045	-0.636915	-0.578064	-0.775290	-0.646558	-0.717267	-0.707457	-0.806505	-0.625353	-0.792845	-0.832116	-0.586934	-0.799899	-0.610796	-0.763381	-0.744673	-1.018537	-0.830570	-0.743764	-0.815007	-0.907029	-0.612348	-0.873128	-0.962338	-0.792794	-0.667185	-0.611962	-0.515688	-0.847141	-0.671549	-0.722313	-1.101951	NaN	-0.723412	-0.671386	-0.894658	-0.676891	-0.681260	-0.689949	-0.475058	-0.816922	-0.819005	-0.669273	-0.571863	-0.639898	-0.692384	-0.628958	-0.948316	-0.767717	-0.914730	-0.958138	-0.974466	-0.650966	-0.837766	-0.613282	-0.872231	-0.802178	-0.881305	-0.850911	-0.686789	-0.829665	-0.780148	-0.764042	-0.659699	-0.605448	-0.700116	-0.784769	-0.598316	-0.795809	-0.707980	-0.562385	-0.593428	-0.841211	-0.741773	-0.907607	-0.837004	-0.873684	-0.653295	-0.893571	-0.746031	-0.564887	-0.854672	-0.770642	-0.963964	-0.749266	-1.132886	-0.991344	-1.293224	-1.351867	-0.661001	-0.965722	-1.085774	-0.902171	-0.653202	-1.069842	-1.011023	-0.598024	-0.918778	-1.090485	-1.114263	-0.980498	-0.716286	-0.949965	-0.856133	-0.820588	-1.066737	-1.093072	-1.178247	-1.331395	-1.172203	-0.964537	-0.954985	-0.954288	-0.904522	-1.059291	-0.810997	-0.915787	-1.092358	-0.774252	-0.950944	-0.917183	-0.998487	-0.907395	-1.010541	-0.811213	-0.703039	-1.199111	-1.008926	-0.632704	-0.888264	-0.940402	-0.992744	-1.181786	-0.886775	-0.956287	-0.946096	-0.982684	-0.940408	-0.945370	-1.054427	-0.807264	-0.644235	-0.978455	-0.897554	-1.008595	-0.958137	-0.601708	-0.905288	-1.106434	-1.130627	-0.900949	-0.776299	-0.934257	-0.763734	-0.980358	-0.869487	-0.940126	-1.047443	-1.069551	-1.189058	-1.082750	-1.176593	-0.827397	-0.964608	-0.711734	-1.014918	-0.606859	-1.085323	-1.029712	-0.597561	-0.866399	-1.015002	-0.361468	0.181726	-0.331299	-0.384049	-0.132585	-0.689875	-0.719618	0.146397	-0.375993	-0.348167	-0.400862	-0.361458	-0.426541	-0.182888	-0.119868	-0.341406	-0.300428	-0.335151	-0.516672	-0.454279	-0.603583	-0.290698	-0.492000
chr13	97322591	97332590	9.732759e+07	-1.021825	-0.606449	-0.668537	-0.730701	-0.581217	-0.871676	-0.619596	-0.565085	-0.760608	-0.634823	-0.706308	-0.698737	-0.798799	-0.611028	-0.783193	-0.817514	-0.575978	-0.794991	-0.593296	-0.757932	-0.730989	-1.011663	-0.820887	-0.736016	-0.809725	-0.892533	-0.601734	-0.859251	-0.941747	-0.783348	-0.653494	-0.593893	-0.489074	-0.846850	-0.658169	-0.713575	-1.083853	NaN	-0.711766	-0.658845	-0.887650	-0.669230	-0.671608	-0.676230	-0.464962	-0.810933	-0.807934	-0.658252	-0.558202	-0.630617	-0.679779	-0.622861	-0.934444	-0.752462	-0.902501	-0.943869	-0.963389	-0.637324	-0.828753	-0.607751	-0.854998	-0.797453	-0.871829	-0.826190	-0.672262	-0.817236	-0.763833	-0.754348	-0.645781	-0.587923	-0.687550	-0.773701	-0.590346	-0.784170	-0.701689	-0.545199	-0.582602	-0.824570	-0.729375	-0.899503	-0.817631	-0.863241	-0.649991	-0.885600	-0.738334	-0.553709	-0.838539	-0.760309	-0.959022	-0.746612	-1.129028	-0.984316	-1.285773	-1.345280	-0.649695	-0.963190	-1.080750	-0.893193	-0.646493	-1.061613	-0.998252	-0.595129	-0.911736	-1.079192	-1.107053	-0.969094	-0.718190	-0.943198	-0.850932	-0.819450	-1.068802	-1.076317	-1.166237	-1.327577	-1.165184	-0.962405	-0.947455	-0.937548	-0.894093	-1.044056	-0.793370	-0.912355	-1.091443	-0.769228	-0.949693	-0.916132	-0.994668	-0.903128	-1.002701	-0.801210	-0.696657	-1.198004	-1.006668	-0.629346	-0.881034	-0.932221	-0.992428	-1.165392	-0.886482	-0.949408	-0.945970	-0.976771	-0.936048	-0.940301	-1.045857	-0.796813	-0.638007	-0.966036	-0.885374	-0.990680	-0.945049	-0.603011	-0.889237	-1.105816	-1.120115	-0.896981	-0.769807	-0.929514	-0.761154	-0.969946	-0.868061	-0.936051	-1.047210	-1.059185	-1.183507	-1.085639	-1.170779	-0.821458	-0.957618	-0.712637	-1.011875	-0.600786	-1.073855	-1.019453	-0.594976	-0.852301	-1.006859	-0.347542	0.189469	-0.319270	-0.366613	-0.122326	-0.663793	-0.697366	0.147076	-0.359666	-0.335324	-0.383433	-0.349587	-0.412426	-0.184342	-0.107934	-0.326516	-0.288128	-0.321374	-0.495429	-0.446214	-0.586449	-0.277989	-0.476740
chr13	97332591	97342613	97337602	-1.011699	-0.599357	-0.660103	-0.717649	-0.571208	-0.864066	-0.601494	-0.551175	-0.745473	-0.622533	-0.694517	-0.689508	-0.790695	-0.595961	-0.773141	-0.802136	-0.564818	-0.789468	-0.575688	-0.751854	-0.716917	-1.004080	-0.810830	-0.727820	-0.803976	-0.877396	-0.590880	-0.845259	-0.920799	-0.773683	-0.639252	-0.575326	-0.462057	-0.845504	-0.643997	-0.704009	-1.065250	NaN	-0.699988	-0.645625	-0.879745	-0.661383	-0.661365	-0.662418	-0.454696	-0.804074	-0.796397	-0.646870	-0.544475	-0.620896	-0.666343	-0.616557	-0.919962	-0.736343	-0.889670	-0.928455	-0.951766	-0.623379	-0.819377	-0.601756	-0.836948	-0.792253	-0.861193	-0.801130	-0.657556	-0.804258	-0.747000	-0.744380	-0.631719	-0.569713	-0.674658	-0.761812	-0.581805	-0.772044	-0.694701	-0.527593	-0.571357	-0.807328	-0.716732	-0.890466	-0.797961	-0.852452	-0.645685	-0.876896	-0.730206	-0.542204	-0.821523	-0.749547	-0.953511	-0.743413	-1.124395	-0.976597	-1.277995	-1.337652	-0.638294	-0.960204	-1.075222	-0.883755	-0.639559	-1.053014	-0.985491	-0.591911	-0.904250	-1.067373	-1.098967	-0.957289	-0.719912	-0.935616	-0.845292	-0.817910	-1.070144	-1.059234	-1.153662	-1.323055	-1.158043	-0.960058	-0.939674	-0.920394	-0.883618	-1.028752	-0.775630	-0.908528	-1.090078	-0.763729	-0.948133	-0.914935	-0.990170	-0.898515	-0.994399	-0.791023	-0.689675	-1.196372	-1.003749	-0.626003	-0.873342	-0.923363	-0.991485	-1.148531	-0.885662	-0.941679	-0.945620	-0.970258	-0.931121	-0.934689	-1.036580	-0.786115	-0.631242	-0.953150	-0.872712	-0.972344	-0.931572	-0.603482	-0.872456	-1.104184	-1.108968	-0.892705	-0.762740	-0.924008	-0.758421	-0.958719	-0.866386	-0.931740	-1.046409	-1.048012	-1.177249	-1.088018	-1.164081	-0.814910	-0.949990	-0.712864	-1.008075	-0.594621	-1.061399	-1.008679	-0.592049	-0.838063	-0.998234	-0.334561	0.196606	-0.308020	-0.350061	-0.113085	-0.639106	-0.676662	0.147384	-0.344249	-0.323399	-0.367093	-0.338724	-0.399244	-0.185995	-0.097116	-0.312546	-0.276935	-0.308540	-0.475667	-0.438637	-0.570423	-0.266151	-0.462326
chr13	97342614	97353050	97347832	-1.000500	-0.591941	-0.650566	-0.704070	-0.560411	-0.856023	-0.582239	-0.536037	-0.729577	-0.609443	-0.681639	-0.679620	-0.782040	-0.579846	-0.762447	-0.785651	-0.553251	-0.783222	-0.557634	-0.745001	-0.702208	-0.995583	-0.800188	-0.718971	-0.797592	-0.861351	-0.579582	-0.830849	-0.899097	-0.763617	-0.624159	-0.555915	-0.434126	-0.843012	-0.628740	-0.693407	-1.045783	NaN	-0.687856	-0.631456	-0.870782	-0.653196	-0.650343	-0.648251	-0.444003	-0.796174	-0.784176	-0.634908	-0.530452	-0.610550	-0.651827	-0.609919	-0.904597	-0.719047	-0.875961	-0.911565	-0.939370	-0.608855	-0.809455	-0.595168	-0.817746	-0.786463	-0.849135	-0.775273	-0.642396	-0.790465	-0.729347	-0.733930	-0.617281	-0.550456	-0.661195	-0.748854	-0.572493	-0.759163	-0.686853	-0.509209	-0.559465	-0.789131	-0.703641	-0.880308	-0.777625	-0.841128	-0.640256	-0.867268	-0.721481	-0.530150	-0.803276	-0.738134	-0.947273	-0.739583	-1.118852	-0.967976	-1.269685	-1.328770	-0.626534	-0.956657	-1.069092	-0.873613	-0.632214	-1.043843	-0.972418	-0.588254	-0.896125	-1.054758	-1.089777	-0.944789	-0.721482	-0.926997	-0.839056	-0.815937	-1.070775	-1.041392	-1.140222	-1.317709	-1.150549	-0.957422	-0.931477	-0.902396	-0.872857	-1.013044	-0.757343	-0.904212	-1.088238	-0.757590	-0.946225	-0.913566	-0.984873	-0.893433	-0.985425	-0.780388	-0.681914	-1.194155	-1.000072	-0.622587	-0.865015	-0.913576	-0.989861	-1.130777	-0.884249	-0.932913	-0.945006	-0.962963	-0.925506	-0.928385	-1.026320	-0.774852	-0.623727	-0.939460	-0.859242	-0.953159	-0.917409	-0.603164	-0.854548	-1.101474	-1.096899	-0.887976	-0.754905	-0.917547	-0.755499	-0.946380	-0.864415	-0.927098	-1.045005	-1.035764	-1.170085	-1.089960	-1.156333	-0.807555	-0.941525	-0.712387	-1.003413	-0.588202	-1.047624	-0.997126	-0.588696	-0.823340	-0.988898	-0.323826	0.202441	-0.298707	-0.336148	-0.105694	-0.618420	-0.659564	0.147384	-0.331344	-0.313568	-0.353503	-0.329920	-0.388318	-0.187574	-0.088394	-0.300919	-0.267859	-0.297931	-0.459357	-0.432312	-0.557127	-0.256366	-0.450257
chr13	97353051	97363050	9.735805e+07	-0.988489	-0.584395	-0.640115	-0.690295	-0.549091	-0.847692	-0.562274	-0.520037	-0.713290	-0.595868	-0.667967	-0.669351	-0.773037	-0.563060	-0.751326	-0.768433	-0.541571	-0.776406	-0.539559	-0.737512	-0.687232	-0.986323	-0.789195	-0.709632	-0.790677	-0.844806	-0.568111	-0.816330	-0.877172	-0.753384	-0.608550	-0.536132	-0.405963	-0.839371	-0.612755	-0.682011	-1.025922	-0.707709	-0.675654	-0.616653	-0.860979	-0.644864	-0.638830	-0.634064	-0.433096	-0.787388	-0.771560	-0.622650	-0.516505	-0.599839	-0.636598	-0.603104	-0.888733	-0.700998	-0.861700	-0.893580	-0.926505	-0.594087	-0.799218	-0.588141	-0.797879	-0.780211	-0.835892	-0.749277	-0.627164	-0.776168	-0.711334	-0.723235	-0.602856	-0.530608	-0.647486	-0.735125	-0.562607	-0.745798	-0.678301	-0.490470	-0.547209	-0.770402	-0.690451	-0.869271	-0.757125	-0.829551	-0.633809	-0.856926	-0.712366	-0.517836	-0.784223	-0.726331	-0.940423	-0.735191	-1.112488	-0.958617	-1.261011	-1.318801	-0.614688	-0.952601	-1.062517	-0.862974	-0.624605	-1.034300	-0.959315	-0.584205	-0.887521	-1.041646	-1.079636	-0.931860	-0.722842	-0.917481	-0.832331	-0.813583	-1.070653	-1.023170	-1.126208	-1.311626	-1.142800	-0.954534	-0.923062	-0.883945	-0.862072	-0.997335	-0.738906	-0.899503	-1.085967	-0.750912	-0.944011	-0.912050	-0.978878	-0.887972	-0.975968	-0.769532	-0.673528	-1.191378	-0.995683	-0.619172	-0.856247	-0.903026	-0.987550	-1.112500	-0.882222	-0.923305	-0.944103	-0.955022	-0.919310	-0.921525	-1.015249	-0.763223	-0.615584	-0.925250	-0.845245	-0.933578	-0.902912	-0.602077	-0.835930	-1.097717	-1.084148	-0.882850	-0.746464	-0.910207	-0.752473	-0.933168	-0.862182	-0.922232	-1.042997	-1.022693	-1.162118	-1.091434	-1.147698	-0.799522	-0.932396	-0.711189	-0.997970	-0.581668	-1.032796	-0.985041	-0.584973	-0.808465	-0.979031	-0.314194	0.207624	-0.290355	-0.323497	-0.099250	-0.599665	-0.644231	0.147190	-0.319648	-0.304770	-0.341246	-0.322175	-0.378496	-0.189153	-0.080730	-0.290431	-0.259836	-0.288415	-0.444750	-0.426584	-0.545169	-0.247589	-0.439316
chr13	97363051	97373050	9.736805e+07	-0.975976	-0.576904	-0.629002	-0.676644	-0.537532	-0.839220	-0.542067	-0.503601	-0.696981	-0.582135	-0.653843	-0.658983	-0.763893	-0.546008	-0.740007	-0.750902	-0.530048	-0.769208	-0.521835	-0.729568	-0.672338	-0.976499	-0.778080	-0.699999	-0.783374	-0.828177	-0.556744	-0.801983	-0.855524	-0.743210	-0.592775	-0.516428	-0.378211	-0.834675	-0.596417	-0.670111	-1.006135	-0.697788	-0.663642	-0.601547	-0.850620	-0.636579	-0.627137	-0.620156	-0.422195	-0.777930	-0.758838	-0.610371	-0.502972	-0.589033	-0.621058	-0.596270	-0.872764	-0.682649	-0.847244	-0.874934	-0.913485	-0.579383	-0.788894	-0.580854	-0.777847	-0.773646	-0.821779	-0.723748	-0.612221	-0.761709	-0.693410	-0.712524	-0.588794	-0.510621	-0.633845	-0.720967	-0.552367	-0.732239	-0.669249	-0.471799	-0.534880	-0.751576	-0.677496	-0.857671	-0.736935	-0.817981	-0.626535	-0.846116	-0.703078	-0.505544	-0.764818	-0.714412	-0.933151	-0.730354	-1.105471	-0.948760	-1.252194	-1.308038	-0.603062	-0.948138	-1.055693	-0.852113	-0.616918	-1.024639	-0.946506	-0.579856	-0.878667	-1.028410	-1.068796	-0.918841	-0.723936	-0.907308	-0.825280	-0.810939	-1.069789	-1.005021	-1.111990	-1.304965	-1.134944	-0.951453	-0.914664	-0.865516	-0.851547	-0.982055	-0.720771	-0.894546	-1.083362	-0.743860	-0.941570	-0.910431	-0.972360	-0.882268	-0.966278	-0.758733	-0.664738	-1.188125	-0.990709	-0.615828	-0.847286	-0.891961	-0.984614	-1.094143	-0.879612	-0.913149	-0.942917	-0.946649	-0.912686	-0.914303	-1.003639	-0.751492	-0.607023	-0.910882	-0.831080	-0.914151	-0.888496	-0.600297	-0.817125	-1.093048	-1.071047	-0.877432	-0.737639	-0.902163	-0.749431	-0.919433	-0.859750	-0.917281	-1.040435	-1.009141	-1.153534	-1.092442	-1.138436	-0.791035	-0.922857	-0.709319	-0.991917	-0.575188	-1.017314	-0.972757	-0.580990	-0.793816	-0.968891	-0.303962	0.213078	-0.281493	-0.309905	-0.092584	-0.579552	-0.627945	0.146802	-0.307109	-0.295444	-0.328151	-0.314105	-0.368040	-0.190989	-0.072743	-0.279234	-0.251423	-0.278307	-0.429261	-0.420438	-0.532440	-0.238266	-0.427586
chr13	97373051	97383050	9.737805e+07	-0.962757	-0.569330	-0.617029	-0.662865	-0.525540	-0.830401	-0.521246	-0.486467	-0.680332	-0.567989	-0.639027	-0.648352	-0.754420	-0.528387	-0.728253	-0.732748	-0.518467	-0.761511	-0.504073	-0.721028	-0.657227	-0.965900	-0.766606	-0.689874	-0.775532	-0.811166	-0.545272	-0.787492	-0.833724	-0.732885	-0.576521	-0.496418	-0.350320	-0.828852	-0.579413	-0.657505	-0.986052	-0.687271	-0.651572	-0.585831	-0.839575	-0.628182	-0.615084	-0.606245	-0.411078	-0.767627	-0.745745	-0.597829	-0.489605	-0.577951	-0.604940	-0.589275	-0.856407	-0.663676	-0.832348	-0.855280	-0.900065	-0.564425	-0.778268	-0.573176	-0.757300	-0.766654	-0.806540	-0.698180	-0.597298	-0.746831	-0.675252	-0.701564	-0.574833	-0.490092	-0.620024	-0.706128	-0.541573	-0.718208	-0.659533	-0.452843	-0.522243	-0.732291	-0.664548	-0.845339	-0.716663	-0.806186	-0.618345	-0.834636	-0.693445	-0.493029	-0.744712	-0.702150	-0.925335	-0.724983	-1.097669	-0.938217	-1.243057	-1.296307	-0.591423	-0.943174	-1.048507	-0.840824	-0.608992	-1.014668	-0.933721	-0.575121	-0.869400	-1.014829	-1.057045	-0.905487	-0.724751	-0.896294	-0.817749	-0.807977	-1.068175	-0.986578	-1.097298	-1.297596	-1.126790	-0.948095	-0.906139	-0.846755	-0.841066	-0.966919	-0.702552	-0.889283	-1.080418	-0.736300	-0.938882	-0.908675	-0.965223	-0.876205	-0.956179	-0.747790	-0.655379	-1.184351	-0.985065	-0.612459	-0.837984	-0.880143	-0.981014	-1.075323	-0.876354	-0.902294	-0.941415	-0.937691	-0.905496	-0.906604	-0.991267	-0.739405	-0.597877	-0.896072	-0.816455	-0.894537	-0.873914	-0.597853	-0.797812	-1.087418	-1.057338	-0.871587	-0.728246	-0.893248	-0.746314	-0.904936	-0.857075	-0.912160	-1.037272	-0.994864	-1.144147	-1.093044	-1.128402	-0.781951	-0.912756	-0.706759	-0.985170	-0.568629	-1.000903	-0.960058	-0.576688	-0.779087	-0.958289	-0.293131	0.218796	-0.272131	-0.295357	-0.085731	-0.558051	-0.610710	0.146190	-0.293709	-0.285593	-0.314185	-0.305745	-0.356946	-0.193106	-0.064463	-0.267318	-0.242632	-0.267609	-0.412905	-0.413852	-0.518940	-0.228398	-0.415049
chr13	97383051	97393274	9.738816e+07	-0.948724	-0.561613	-0.604070	-0.648845	-0.513028	-0.821102	-0.499621	-0.468498	-0.663187	-0.553294	-0.623390	-0.637394	-0.744509	-0.510052	-0.715922	-0.713807	-0.506737	-0.753245	-0.486073	-0.711801	-0.641734	-0.954372	-0.754636	-0.679141	-0.767045	-0.793614	-0.533605	-0.772681	-0.811566	-0.722297	-0.559615	-0.475921	-0.322020	-0.821829	-0.561561	-0.644078	-0.965498	NaN	-0.639322	-0.569324	-0.827778	-0.619585	-0.602599	-0.592206	-0.399630	-0.756375	-0.732124	-0.584891	-0.476299	-0.566505	-0.588105	-0.582028	-0.839527	-0.643922	-0.816887	-0.834418	-0.886108	-0.549042	-0.767219	-0.565020	-0.736068	-0.759167	-0.790003	-0.672344	-0.582294	-0.731410	-0.656704	-0.690232	-0.560862	-0.468795	-0.605918	-0.690475	-0.530087	-0.703541	-0.649043	-0.433428	-0.509171	-0.712353	-0.651501	-0.832178	-0.696116	-0.794032	-0.609183	-0.822362	-0.683370	-0.480157	-0.723729	-0.689429	-0.916898	-0.719014	-1.088977	-0.926872	-1.233490	-1.283497	-0.579653	-0.937636	-1.040907	-0.828982	-0.600727	-1.004282	-0.920837	-0.569945	-0.859632	-1.000808	-1.044236	-0.891679	-0.725250	-0.884326	-0.809632	-0.804676	-1.065787	-0.967653	-1.081998	-1.289419	-1.118222	-0.944392	-0.897430	-0.827483	-0.830515	-0.951808	-0.684049	-0.883688	-1.077146	-0.728150	-0.935936	-0.906748	-0.957395	-0.869710	-0.945573	-0.736606	-0.645354	-1.180007	-0.978671	-0.609001	-0.828261	-0.867419	-0.976717	-1.055838	-0.872379	-0.890651	-0.939564	-0.928048	-0.897629	-0.898362	-0.978004	-0.726815	-0.588046	-0.880658	-0.801209	-0.874578	-0.859055	-0.594755	-0.777842	-1.080772	-1.042866	-0.865217	-0.718155	-0.883337	-0.743084	-0.889546	-0.854120	-0.906831	-1.033468	-0.979724	-1.133813	-1.093259	-1.117504	-0.772179	-0.902017	-0.703483	-0.977661	-0.561911	-0.983392	-0.946832	-0.572034	-0.764101	-0.947111	-0.282533	0.224338	-0.262998	-0.280965	-0.079234	-0.536808	-0.593860	0.145399	-0.280466	-0.275975	-0.300397	-0.297751	-0.346062	-0.195338	-0.056538	-0.255595	-0.234140	-0.257141	-0.396960	-0.407306	-0.505714	-0.218739	-0.402661
chr13	97393275	97403274	9.739827e+07	-0.934067	-0.553857	-0.590281	-0.634775	-0.500177	-0.811384	-0.477479	-0.449945	-0.645760	-0.538229	-0.607126	-0.626279	-0.734264	-0.491266	-0.703142	-0.694330	-0.495037	-0.744495	-0.468034	-0.701984	-0.626023	-0.942004	-0.742290	-0.667911	-0.757989	-0.775742	-0.521900	-0.757696	-0.789333	-0.711572	-0.542260	-0.455196	-0.293660	-0.813695	-0.543079	-0.630002	-0.944735	-0.664202	-0.627044	-0.552217	-0.815417	-0.610881	-0.589875	-0.578229	-0.387989	-0.744319	-0.718112	-0.571707	-0.463231	-0.554851	-0.570765	-0.574596	-0.822354	-0.623660	-0.801066	-0.812610	-0.871786	-0.533407	-0.755854	-0.556475	-0.714441	-0.751273	-0.772355	-0.646575	-0.567426	-0.715642	-0.638015	-0.678647	-0.547078	-0.446965	-0.591737	-0.674208	-0.518030	-0.688397	-0.637903	-0.413791	-0.495820	-0.692002	-0.638505	-0.818366	-0.675550	-0.781646	-0.599189	-0.809437	-0.672973	-0.467060	-0.702160	-0.676410	-0.908262	-0.712747	-1.079823	-0.915295	-1.223950	-1.270274	-0.568339	-0.931788	-1.033298	-0.817177	-0.592524	-0.993996	-0.908480	-0.564586	-0.849860	-0.987103	-1.031002	-0.878121	-0.725384	NaN	-0.801320	-0.801220	-1.062761	-0.949182	-1.066880	-1.280836	-1.109637	-0.940502	-0.888993	-0.808671	-0.820397	-0.937496	-0.666176	-0.878069	-1.073746	-0.719823	-0.932898	-0.904721	-0.949271	-0.863108	-0.934997	-0.725755	-0.635176	-1.175304	-0.971830	-0.605606	-0.818621	-0.854418	-0.971967	-1.036662	NaN	-0.878832	-0.937442	-0.918203	-0.889461	-0.890019	-0.964519	-0.714337	-0.578025	-0.865404	-0.786093	-0.855288	-0.844687	-0.591204	-0.758248	-1.073469	-1.028350	-0.858623	-0.707853	-0.872917	-0.739898	-0.874061	-0.851010	-0.901566	-1.029235	-0.964489	-1.123027	-1.093103	-1.106302	-0.762212	-0.891209	-0.699677	-0.969773	-0.555355	-0.965667	-0.933754	-0.567262	-0.749568	-0.935910	-0.271716	0.229945	-0.253709	-0.266122	-0.072808	-0.514942	-0.576690	0.144413	-0.266822	-0.266178	-0.286191	-0.289780	-0.334924	-0.197750	-0.048617	-0.243567	-0.225585	-0.246459	-0.380772	-0.400503	-0.492206	-0.208876	-0.389902
chr13	97403275	97413274	9.740827e+07	-0.918991	-0.546162	-0.575866	-0.620844	-0.487164	-0.801331	-0.455132	-0.431085	-0.628273	-0.522985	-0.590450	-0.615172	-0.723807	-0.472314	-0.690056	-0.674578	-0.483545	-0.735365	-0.450164	-0.691702	-0.610276	-0.928928	-0.729705	-0.656324	-0.748465	-0.757783	-0.510317	-0.742687	-0.767314	-0.700841	-0.524688	-0.434504	-0.265597	-0.804589	-0.524216	-0.615485	-0.924030	-0.651902	-0.614888	-0.534725	-0.802711	-0.602164	-0.577105	-0.564500	-0.376303	-0.731655	-0.703860	-0.558439	-0.450547	-0.543146	-0.553145	-0.567070	-0.805128	-0.603190	-0.785094	-0.790162	-0.857286	-0.517714	-0.744306	-0.547654	-0.692730	-0.743081	-0.753839	-0.621202	-0.552901	-0.699727	-0.619433	-0.666939	-0.533657	-0.424866	-0.577703	-0.657552	-0.505556	-0.672961	-0.626269	-0.394171	-0.482363	-0.671504	-0.625709	-0.804092	-0.655216	-0.769163	-0.588537	-0.796038	-0.662378	-0.453874	-0.680328	-0.663264	-0.898956	-0.705863	-1.069733	-0.902876	-1.213891	-1.255970	-0.556846	-0.925296	-1.025283	-0.804765	-0.583925	-0.983224	-0.895925	-0.558759	-0.839555	-0.972997	-1.016642	-0.864078	-0.725168	NaN	-0.792362	-0.797443	-1.058971	-0.930127	-1.051138	-1.271392	-1.100536	-0.936207	-0.880374	-0.789287	-0.810126	-0.923196	-0.647925	-0.872137	-1.070067	-0.710885	-0.929625	-0.902450	-0.940420	-0.856047	-0.923877	-0.714645	-0.624304	-1.169986	-0.964163	-0.602072	-0.808552	-0.840445	-0.966547	-1.016755	NaN	-0.866228	-0.934914	-0.907626	-0.880540	-0.881144	-0.950090	-0.701275	-0.567279	-0.849467	-0.770261	-0.835597	-0.830015	-0.587069	-0.737975	-1.065163	-1.012994	-0.851454	-0.696763	-0.861435	-0.736580	-0.857675	-0.847561	-0.896070	-1.024380	-0.948354	-1.111205	-1.092607	-1.094200	-0.751510	-0.879764	-0.695181	-0.961096	-0.548576	-0.946779	-0.920115	-0.562115	-0.734642	-0.924069	-0.260785	0.235569	-0.244365	-0.250967	-0.066516	-0.492689	-0.559383	0.143249	-0.252910	-0.256298	-0.271683	-0.281910	-0.323636	-0.200292	-0.040770	-0.231349	-0.217066	-0.235666	-0.364534	-0.393479	-0.478551	-0.198902	-0.376891
chr13	97413275	97423329	97418302	-0.903325	-0.538425	-0.560665	-0.606890	-0.473829	-0.790785	-0.432335	-0.411712	-0.610509	-0.507378	-0.573157	-0.603947	-0.713011	-0.453003	-0.676482	-0.654320	-0.472147	-0.725734	-0.432234	-0.680817	-0.594298	-0.914957	-0.716688	-0.644224	-0.738339	-0.739519	-0.498720	-0.727432	-0.745227	-0.689970	-0.506699	-0.413583	-0.237490	-0.794435	-0.504762	-0.600361	-0.903120	-0.638970	-0.602693	-0.516614	-0.789559	-0.593300	-0.564145	-0.550854	-0.364439	-0.718267	-0.689163	-0.544922	-0.438068	-0.531241	-0.535023	-0.559365	-0.787656	-0.582298	-0.768773	-0.766816	-0.842430	-0.501770	-0.732432	-0.538462	-0.670695	-0.734492	-0.734243	-0.595902	-0.538553	-0.683469	-0.600742	-0.654939	-0.520431	-0.402213	-0.563668	-0.640316	-0.492513	-0.657042	-0.614006	-0.374314	-0.468636	-0.650609	-0.612927	-0.789188	-0.634852	-0.756402	-0.577132	-0.781998	-0.651447	-0.440408	-0.658000	-0.649831	-0.889123	-0.698484	-1.058882	-0.889874	-1.203477	-1.240885	-0.545413	-0.918237	-1.017018	-0.791987	-0.575107	-0.972142	-0.883409	-0.552582	-0.828916	-0.958811	-1.001436	-0.849847	-0.724580	NaN	-0.782924	-0.793433	-1.054459	-0.910874	-1.035115	-1.261240	-1.091074	-0.931566	-0.871764	-0.769738	-0.799913	-0.909249	-0.629677	-0.866019	-1.066205	-0.701531	-0.926183	-0.899931	-0.930997	-0.848667	-0.912433	-0.703516	-0.612946	-1.164127	-0.955785	-0.598462	-0.798267	-0.825759	-0.960550	-0.996543	NaN	-0.853103	-0.931984	-0.896511	-0.871001	-0.871920	-0.934979	-0.687887	-0.556018	-0.833157	-0.753998	-0.815919	-0.815335	-0.582448	-0.717454	-1.056001	-0.997092	-0.843836	-0.685067	-0.849079	-0.733186	-0.840727	-0.843809	-0.890427	-1.018981	-0.931653	-1.098550	-1.091777	-1.081411	-0.740253	-0.867917	-0.690072	-0.951782	-0.541689	-0.927087	-0.906181	-0.556692	-0.719613	-0.911813	-0.249931	0.241121	-0.235139	-0.235770	-0.060459	-0.470475	-0.542261	0.141942	-0.238982	-0.246504	-0.257113	-0.274275	-0.312394	-0.202874	-0.033120	-0.219159	-0.208742	-0.224950	-0.348561	-0.386330	-0.464987	-0.188991	-0.363858
chr13	97423330	97433589	9.742846e+07	-0.886934	-0.530561	-0.544540	-0.592787	-0.460050	-0.779609	-0.408893	-0.391658	-0.592311	-0.491262	-0.555073	-0.592497	-0.701767	-0.433179	-0.662272	-0.633390	-0.460761	-0.715501	-0.414097	-0.669198	-0.577959	-0.899922	-0.703060	-0.631471	-0.727482	-0.720787	-0.487009	-0.711763	-0.722852	-0.678857	-0.488146	-0.392242	-0.209106	-0.783145	-0.484562	-0.584494	-0.881789	-0.625251	-0.590340	-0.497685	-0.775880	-0.584170	-0.550885	-0.537176	-0.352308	-0.704067	-0.673858	-0.531017	-0.425655	-0.519025	-0.516232	-0.551409	-0.769794	-0.560827	-0.751938	-0.742344	-0.827065	-0.485421	-0.720117	-0.528814	-0.648161	-0.725420	-0.713359	-0.570448	-0.524269	-0.666710	-0.581792	-0.642515	-0.507266	-0.378800	-0.549518	-0.622339	-0.478766	-0.640491	-0.600989	-0.354023	-0.454498	-0.629136	-0.600018	-0.773520	-0.614270	-0.743199	-0.564872	-0.767161	-0.640057	-0.426510	-0.634997	-0.635985	-0.878810	-0.690679	-1.047343	-0.876409	-1.192751	-1.225181	-0.534120	-0.910629	-1.008568	-0.778945	-0.566151	-0.960798	-0.871009	-0.546121	-0.818024	-0.944674	-0.985533	-0.835565	-0.723616	-0.829865	-0.773092	-0.789242	-1.049248	-0.891569	-1.018960	-1.250442	-1.081299	-0.926609	-0.863241	-0.750200	-0.789832	-0.895783	-0.611580	-0.859760	-1.062213	-0.691855	-0.922600	-0.897137	-0.921096	-0.841028	-0.900758	-0.692460	-0.601190	-1.157754	-0.946763	-0.594790	-0.787864	-0.810475	-0.954028	-0.976201	-0.850110	-0.839573	-0.928642	-0.884944	-0.860896	-0.862429	-0.919302	-0.674276	-0.544344	-0.816606	-0.737396	-0.796407	-0.800748	-0.577402	-0.696859	-1.046058	-0.980755	-0.835832	-0.672833	-0.835939	-0.729732	-0.823380	-0.839759	-0.884647	-1.013077	-0.914541	-1.085165	-1.090621	-1.068022	-0.728519	-0.855768	-0.684407	-0.941904	-0.534730	-0.906744	-0.892051	-0.551048	-0.704586	-0.899235	-0.239070	0.246649	-0.225972	-0.220423	-0.054576	-0.448167	-0.525212	0.140504	-0.224942	-0.236720	-0.242355	-0.266809	-0.301108	-0.205462	-0.025593	-0.206908	-0.200548	-0.214229	-0.332761	-0.378978	-0.451410	-0.179067	-0.350708
chr13	97433590	97443589	9.743859e+07	-0.870098	-0.522680	-0.527760	-0.578762	-0.446057	-0.767959	-0.385203	-0.371273	-0.573978	-0.474902	-0.536491	-0.580998	-0.690261	-0.413208	-0.647650	-0.612172	-0.449580	-0.704843	-0.396071	-0.657016	-0.561554	-0.884067	-0.688982	-0.618253	-0.716049	-0.701904	-0.475382	-0.695912	-0.700537	-0.667677	-0.469352	-0.370847	-0.180950	-0.770929	-0.463985	-0.568157	-0.860378	-0.610947	-0.578034	-0.478224	-0.761935	-0.574879	-0.537550	-0.523690	-0.340130	-0.689331	-0.658171	-0.516946	-0.413492	-0.506695	-0.497095	-0.543321	-0.751849	-0.539174	-0.734857	-0.717149	-0.811438	-0.468931	-0.707552	-0.518877	-0.625528	-0.716006	-0.691513	-0.545269	-0.510285	-0.649715	-0.562915	-0.629863	-0.494363	-0.355030	-0.535505	-0.603922	-0.464545	-0.623583	-0.587422	-0.333628	-0.440170	-0.607454	-0.587167	-0.757364	-0.593825	-0.729717	-0.551961	-0.751753	-0.628378	-0.412386	-0.611731	-0.621952	-0.867854	-0.682351	-1.034927	-0.862309	-1.181519	-1.208680	-0.522797	-0.902329	-0.999804	-0.765448	-0.556944	-0.948988	-0.858524	-0.539316	-0.806723	-0.930399	-0.968736	-0.821047	-0.722270	-0.814278	-0.762741	-0.784824	-1.043257	-0.871926	-1.002457	-1.238818	-1.071050	-0.921260	-0.854677	-0.730430	-0.779718	-0.882611	-0.593374	-0.853254	-1.058045	-0.681736	-0.918829	-0.893984	-0.910610	-0.833016	-0.888685	-0.681325	-0.588872	-1.150764	-0.936985	-0.590968	-0.777206	-0.794382	-0.946912	-0.955445	-0.842818	-0.825459	-0.924812	-0.872763	-0.850069	-0.852539	-0.902844	-0.660251	-0.532107	-0.799582	-0.720195	-0.776777	-0.786035	-0.571866	-0.675899	-1.035200	-0.963741	-0.827339	-0.659864	-0.821822	-0.726156	-0.805417	-0.835329	-0.878618	-1.006567	-0.896793	-1.070881	-1.089118	-1.053835	-0.716138	-0.843161	-0.678125	-0.931327	-0.527583	-0.885467	-0.877518	-0.545122	-0.689338	-0.886153	-0.227977	0.252271	-0.216690	-0.204612	-0.048740	-0.425333	-0.507897	0.138921	-0.210510	-0.226743	-0.227085	-0.259362	-0.289542	-0.208056	-0.018028	-0.194346	-0.192316	-0.203281	-0.316843	-0.371240	-0.437541	-0.168922	-0.337170
chr13	97443590	97453937	9.744876e+07	-0.852720	-0.514710	-0.510240	-0.564736	-0.431772	-0.755762	-0.361145	-0.350465	-0.555402	-0.458211	-0.517303	-0.569368	-0.678437	-0.393015	-0.632542	-0.590594	-0.438533	-0.693717	-0.378071	-0.644197	-0.545016	-0.867328	-0.674332	-0.604472	-0.703969	-0.682760	-0.463782	-0.679770	-0.678124	-0.656342	-0.450223	-0.349293	-0.152890	-0.757755	-0.442962	-0.551284	-0.838759	-0.595972	-0.565707	-0.458118	-0.747684	-0.565320	-0.524056	-0.510313	-0.327856	-0.674030	-0.641996	-0.502644	-0.401489	-0.494173	-0.477518	-0.535048	-0.733717	-0.517259	-0.717417	-0.691093	-0.795463	-0.452204	-0.694660	-0.508600	-0.602701	-0.706179	-0.668575	-0.520218	-0.496506	-0.632373	-0.544017	-0.616913	-0.481629	-0.330787	-0.521566	-0.584971	-0.449776	-0.606228	-0.573220	-0.313004	-0.425566	-0.585463	-0.574273	-0.740653	-0.573422	-0.715827	-0.538346	-0.735679	-0.616332	-0.397944	-0.588104	-0.607661	-0.856271	-0.673525	-1.021644	-0.847626	-1.169760	-1.191472	-0.511493	-0.893320	-0.990742	-0.751531	-0.547529	-0.936696	-0.845989	-0.532219	-0.795032	-0.916060	-0.951106	-0.806360	-0.720539	-0.797907	-0.751916	-0.780202	-1.036487	-0.852006	-0.985677	-1.226371	-1.060345	-0.915519	-0.846104	-0.710549	-0.769580	-0.869800	-0.575147	-0.846507	-1.053709	-0.671214	-0.914886	-0.890430	-0.899600	-0.824654	-0.876252	-0.670168	-0.576029	-1.143148	-0.926484	-0.586958	-0.766343	-0.777528	-0.939227	-0.934358	-0.834823	-0.810810	-0.920475	-0.860000	-0.838547	-0.842280	-0.885666	-0.645862	-0.519360	-0.782148	-0.702446	-0.757095	-0.771249	-0.565847	-0.654667	-1.023435	-0.946084	-0.818387	-0.646170	-0.806749	-0.722441	-0.786919	-0.830485	-0.872325	-0.999437	-0.878483	-1.055755	-1.087247	-1.038862	-0.703144	-0.830148	-0.671249	-0.920079	-0.520254	-0.863322	-0.862630	-0.538946	-0.673930	-0.872597	-0.217057	0.257777	-0.207647	-0.188918	-0.043155	-0.402835	-0.490963	0.137267	-0.196218	-0.216935	-0.211852	-0.252206	-0.278118	-0.210514	-0.010696	-0.181936	-0.184339	-0.192507	-0.301415	-0.363376	-0.423889	-0.158927	-0.323738
chr13	97453938	97463937	9.745894e+07	-0.834890	-0.506668	-0.492086	-0.550795	-0.417288	-0.743083	-0.336868	-0.329376	-0.536684	-0.441295	-0.497617	-0.557657	-0.666376	-0.372758	-0.617047	-0.568830	-0.427678	-0.682206	-0.360219	-0.630803	-0.528455	-0.849823	-0.659162	-0.590185	-0.691304	-0.663450	-0.452291	-0.663426	-0.655722	-0.644898	-0.430868	-0.327721	-0.125116	-0.743746	-0.421659	-0.534007	-0.817057	-0.580410	-0.553430	-0.437491	-0.733234	-0.555493	-0.510458	-0.497105	-0.315577	-0.658304	-0.625412	-0.488215	-0.389693	-0.481532	-0.457651	-0.526627	-0.715487	-0.495257	-0.699699	-0.664322	-0.779231	-0.435344	-0.681514	-0.498061	-0.579842	-0.695973	-0.644681	-0.495425	-0.482989	-0.614785	-0.525217	-0.603741	-0.469105	-0.306229	-0.507793	-0.565611	-0.434546	-0.588525	-0.558464	-0.292274	-0.410784	-0.563316	-0.561381	-0.723510	-0.553206	-0.701558	-0.524126	-0.719024	-0.603984	-0.383266	-0.564288	-0.593204	-0.844180	-0.664295	-1.007625	-0.832517	-1.157531	-1.173771	-0.500316	-0.883660	-0.981444	-0.737328	-0.538021	-0.923981	-0.833510	-0.524939	-0.783035	-0.901811	-0.932831	-0.791645	-0.718448	-0.780925	-0.740747	-0.775428	-1.029014	-0.831993	-0.968791	-1.213216	-1.049280	-0.909428	-0.837591	-0.690788	-0.759470	-0.857467	-0.557100	-0.839570	-1.049250	-0.660403	-0.910825	-0.886478	-0.888205	-0.816027	-0.863574	-0.659114	-0.562799	-1.134952	-0.915372	-0.582763	-0.755399	-0.760086	-0.931055	-0.913145	-0.826234	-0.795771	-0.915651	-0.846785	-0.826459	-0.831749	-0.867960	-0.631253	-0.506252	-0.764491	-0.684329	-0.737522	-0.756525	-0.559396	-0.633383	-1.010867	-0.927936	-0.809059	-0.631878	-0.790869	-0.718588	-0.768085	-0.825226	-0.865798	-0.991726	-0.859801	-1.039967	-1.085023	-1.023227	-0.689675	-0.816873	-0.663863	-0.908271	-0.512800	-0.840512	-0.847541	-0.532603	-0.658517	-0.858689	-0.205466	0.263592	-0.198163	-0.172123	-0.037381	-0.378968	-0.473121	0.135432	-0.180966	-0.206537	-0.195474	-0.244794	-0.265946	-0.212974	-0.003034	-0.168720	-0.175999	-0.181072	-0.285318	-0.354746	-0.409391	-0.148309	-0.309366
chr13	97463938	97473937	9.746894e+07	-0.816955	-0.498683	-0.473671	-0.537203	-0.402895	-0.730173	-0.312847	-0.308421	-0.518168	-0.424493	-0.477809	-0.546072	-0.654319	-0.352843	-0.601484	-0.547334	-0.417216	-0.670558	-0.342856	-0.617101	-0.512194	-0.831934	-0.643754	-0.575665	-0.678310	-0.644330	-0.441130	-0.647194	-0.633752	-0.633545	-0.411651	-0.306542	-0.098152	-0.729251	-0.400521	-0.516711	-0.795672	-0.564579	-0.541424	-0.416754	-0.718885	-0.545531	-0.497006	-0.484284	-0.303542	-0.642510	-0.608726	-0.473952	-0.378302	-0.469012	-0.437924	-0.518206	-0.697483	-0.473622	-0.682020	-0.637355	-0.763044	-0.418690	-0.668367	-0.487474	-0.557389	-0.685571	-0.620315	-0.471330	-0.469955	-0.597286	-0.506864	-0.590606	-0.456987	-0.281853	-0.494433	-0.546234	-0.419161	-0.570807	-0.543448	-0.271839	-0.396115	-0.541461	-0.548704	-0.706292	-0.533564	-0.687154	-0.509612	-0.702117	-0.591565	-0.368635	-0.540764	-0.578860	-0.831934	-0.654927	-0.993269	-0.817411	-1.145118	-1.156089	-0.489550	-0.873611	-0.972139	-0.723222	-0.528677	-0.911133	-0.821376	-0.517699	-0.771020	-0.888039	-0.914418	-0.777285	-0.716077	-0.763814	-0.729558	-0.770642	-1.021072	-0.812393	-0.952236	-1.199727	-1.038151	-0.903149	-0.829330	-0.671678	-0.749594	-0.845888	-0.539713	-0.832611	-1.044799	-0.649609	-0.906774	-0.882213	-0.876773	-0.807382	-0.850982	-0.648461	-0.549553	-1.126383	-0.903984	-0.578462	-0.744671	-0.742549	-0.922638	-0.892353	-0.817336	-0.780749	-0.910452	-0.833481	-0.814165	-0.821218	-0.850232	-0.616815	-0.493161	-0.747092	-0.666348	-0.718512	-0.742228	-0.552697	-0.612607	-0.997837	-0.909765	-0.799607	-0.617380	-0.774644	-0.714673	-0.749435	-0.819645	-0.859182	-0.983630	-0.841263	-1.023988	-1.082512	-1.007326	-0.676109	-0.803703	-0.656189	-0.896234	-0.505400	-0.817635	-0.832659	-0.526287	-0.643518	-0.844796	-0.193836	0.269398	-0.188773	-0.155146	-0.031725	-0.355082	-0.455374	0.133537	-0.165592	-0.196113	-0.178854	-0.237542	-0.253689	-0.215240	0.004547	-0.155419	-0.167749	-0.169600	-0.269464	-0.345790	-0.394831	-0.137649	-0.294830
chr13	97473938	97483937	9.747894e+07	-0.798647	-0.490618	-0.454747	-0.523750	-0.388379	-0.716851	-0.288725	-0.287283	-0.499554	-0.407561	-0.457578	-0.534420	-0.642093	-0.332974	-0.585635	-0.525814	-0.406975	-0.658613	-0.325730	-0.602898	-0.495982	-0.813434	-0.627867	-0.560712	-0.664813	-0.625105	-0.430137	-0.630829	-0.611883	-0.622093	-0.392280	-0.285429	-0.071576	-0.714120	-0.379253	-0.499186	-0.774260	-0.548263	-0.529477	-0.395593	-0.704441	-0.535238	-0.483490	-0.471625	-0.291577	-0.626453	-0.591672	-0.459641	-0.367125	-0.456417	-0.418083	-0.509634	-0.679397	-0.452039	-0.664074	-0.609777	-0.746644	-0.401992	-0.655024	-0.476683	-0.534994	-0.674810	-0.595131	-0.447529	-0.457161	-0.579611	-0.488660	-0.577323	-0.445049	-0.257314	-0.481272	-0.526559	-0.403397	-0.552796	-0.527955	-0.251377	-0.381344	-0.519581	-0.536017	-0.688768	-0.514190	-0.672374	-0.494632	-0.684709	-0.578887	-0.353833	-0.517192	-0.564406	-0.818793	-0.644849	-0.977600	-0.801479	-1.131622	-1.137466	-0.478748	-0.862388	-0.962250	-0.708453	-0.519054	-0.897224	-0.808971	-0.510127	-0.758210	-0.874173	-0.894741	-0.762578	-0.713173	-0.745569	-0.717740	-0.765601	-1.011995	-0.792217	-0.935179	-1.184972	-1.026254	-0.896218	-0.820901	-0.652453	-0.739385	-0.834658	-0.522320	-0.825185	-1.040154	-0.638234	-0.902513	-0.877177	-0.864704	-0.798265	-0.837758	-0.637783	-0.535544	-1.116738	-0.891599	-0.573663	-0.733658	-0.723900	-0.913425	-0.870940	-0.807551	-0.764840	-0.904344	-0.819279	-0.800938	-0.810055	-0.831466	-0.601774	-0.479358	-0.729092	-0.647559	-0.699103	-0.727672	-0.545263	-0.591359	-0.983343	-0.890442	-0.789413	-0.601738	-0.757015	-0.710356	-0.730011	-0.813156	-0.851991	-0.974447	-0.821884	-1.006853	-1.079422	-0.990055	-0.661615	-0.789935	-0.647697	-0.883145	-0.497599	-0.793329	-0.817213	-0.519710	-0.628290	-0.830103	-0.175741	0.278404	-0.174392	-0.128547	-0.023137	-0.318125	-0.428099	0.130559	-0.141570	-0.179898	-0.152731	-0.226603	-0.234532	-0.218291	0.016193	-0.134660	-0.155111	-0.151751	-0.245354	-0.331280	-0.372126	-0.121045	-0.271999
chr13	97483938	97493937	9.748894e+07	-0.779992	-0.482477	-0.435371	-0.510456	-0.373775	-0.703136	-0.264556	-0.266012	-0.480871	-0.390538	-0.436953	-0.522703	-0.629720	-0.313190	-0.569537	-0.504336	-0.396959	-0.646404	-0.308900	-0.588228	-0.479838	-0.794380	-0.611517	-0.545373	-0.650854	-0.605799	-0.419344	-0.614360	-0.590169	-0.610553	-0.372797	-0.264427	-0.045433	-0.698422	-0.357918	-0.481507	-0.752829	-0.531495	-0.517588	-0.374039	-0.689946	-0.524578	-0.469925	-0.459130	-0.279695	-0.610191	-0.574272	-0.445300	-0.356170	-0.443754	-0.398205	-0.500896	-0.661224	-0.430552	-0.645849	-0.581622	-0.730055	-0.385292	-0.641513	-0.465714	-0.512699	-0.663684	-0.569179	-0.424031	-0.444591	-0.561789	-0.470626	-0.563920	-0.433285	-0.232676	-0.468338	-0.506628	-0.387291	-0.534515	-0.512011	-0.230905	-0.366499	-0.497745	-0.523323	-0.670999	-0.495102	-0.657218	-0.479248	-0.666823	-0.565974	-0.338898	-0.493619	-0.549867	-0.805589	-0.634722	-0.961840	-0.785488	-1.118051	-1.118777	-0.467943	-0.851084	-0.952321	-0.693637	-0.509410	-0.883240	-0.796545	-0.502532	-0.745344	-0.860300	-0.874975	-0.747847	-0.710234	-0.727244	-0.705879	-0.760543	-1.002839	-0.771999	-0.918086	-1.170129	-1.014305	-0.889241	-0.812459	-0.633218	-0.729152	-0.823451	-0.504924	-0.817727	-1.035495	-0.626818	-0.898237	-0.872089	-0.852590	-0.789114	-0.824488	-0.627101	-0.521482	-1.107019	-0.879144	-0.568829	-0.722625	-0.705173	-0.904158	-0.849483	-0.797704	-0.748868	-0.898173	-0.805015	-0.787646	-0.798849	-0.812628	-0.586689	-0.465505	-0.711048	-0.628713	-0.679664	-0.713096	-0.537778	-0.570078	-0.968747	-0.871037	-0.779167	-0.586015	-0.739288	-0.706010	-0.710532	-0.806604	-0.844760	-0.965189	-0.802447	-0.989636	-1.076293	-0.972688	-0.647056	-0.776125	-0.639147	-0.869982	-0.489769	-0.768922	-0.801727	-0.513114	-0.613045	-0.815355	-0.163240	0.284630	-0.164612	-0.110094	-0.017343	-0.292822	-0.409563	0.128549	-0.124920	-0.168686	-0.134570	-0.219317	-0.221226	-0.219971	0.024154	-0.120275	-0.146533	-0.139422	-0.229113	-0.320798	-0.356374	-0.109562	-0.256059
chr13	97493938	97503941	9.749894e+07	-0.761011	-0.474265	-0.415607	-0.497334	-0.359115	-0.689042	-0.240385	-0.244666	-0.462141	-0.373455	-0.415968	-0.510923	-0.617210	-0.293521	-0.553211	-0.482955	-0.387172	-0.633958	-0.292415	-0.573113	-0.463782	-0.774829	-0.594716	-0.529691	-0.636467	-0.586419	-0.408777	-0.597815	-0.568651	-0.598935	-0.353240	-0.243581	-0.019752	-0.682211	-0.336573	-0.463742	-0.731365	-0.514298	-0.505741	-0.352127	-0.675426	-0.513520	-0.456311	-0.446800	-0.267895	-0.593764	-0.556552	-0.430932	-0.345443	-0.431004	-0.378372	-0.491974	-0.642959	-0.409200	-0.627334	-0.552920	-0.713295	-0.368636	-0.627857	-0.454590	-0.490530	-0.652180	-0.542502	-0.400831	-0.432213	-0.543841	-0.452777	-0.550409	-0.421689	-0.207993	-0.455653	-0.486478	-0.370879	-0.515985	-0.495636	-0.210437	-0.351606	-0.476025	-0.510619	-0.653050	-0.476302	-0.641691	-0.463517	-0.648484	-0.552842	-0.323865	-0.470083	-0.535256	-0.792337	-0.624525	-0.945731	-0.769709	-1.104133	-1.100322	-0.457737	-0.839251	-0.942393	-0.679077	-0.500096	-0.868907	-0.784536	-0.495081	-0.732416	-0.847186	-0.855148	-0.733613	-0.706948	-0.708951	-0.694154	-0.755566	-0.993111	-0.752382	-0.901510	-1.154933	-1.002256	-0.881997	-0.804282	-0.615099	-0.719094	-0.813210	-0.488656	-0.810236	-1.030983	-0.615552	-0.893985	-0.866478	-0.840632	-0.780090	-0.811362	-0.617012	-0.507544	-1.096787	-0.866514	-0.563696	-0.712001	-0.686515	-0.894722	-0.828676	-0.787640	-0.732926	-0.891370	-0.790731	-0.774297	-0.787678	-0.793904	-0.571879	-0.451821	-0.693535	-0.610246	-0.660928	-0.699063	-0.530036	-0.549628	-0.953551	-0.851598	-0.768778	-0.570112	-0.721256	-0.701419	-0.691511	-0.799410	-0.837344	-0.955348	-0.783399	-0.972338	-1.072767	-0.954957	-0.632451	-0.762580	-0.630341	-0.856550	-0.481953	-0.744572	-0.786617	-0.506727	-0.598502	-0.800698	-0.151555	0.290463	-0.155545	-0.092842	-0.011996	-0.269328	-0.392438	0.126741	-0.109338	-0.158191	-0.117573	-0.212668	-0.208745	-0.221262	0.031565	-0.106807	-0.138608	-0.127898	-0.214161	-0.310721	-0.341596	-0.098818	-0.241061
chr13	97503942	97513941	9.750894e+07	-0.741733	-0.465995	-0.395531	-0.484392	-0.344435	-0.674591	-0.216277	-0.223314	-0.443395	-0.356361	-0.394668	-0.499094	-0.604575	-0.274011	-0.536682	-0.461725	-0.377616	-0.621306	-0.276322	-0.557578	-0.447834	-0.754847	-0.577497	-0.513723	-0.621684	-0.566973	-0.398463	-0.581225	-0.547365	-0.587253	-0.333649	-0.222951	0.005437	-0.665540	-0.315277	-0.445960	-0.709867	-0.496704	-0.493932	-0.329916	-0.660898	-0.502046	-0.442652	-0.434652	-0.256181	-0.577220	-0.538554	-0.416538	-0.334963	-0.418153	-0.358666	-0.482874	-0.624614	-0.388033	-0.608540	-0.523721	-0.696394	-0.352076	-0.614078	-0.443329	-0.468528	-0.640296	-0.515159	-0.377930	-0.420010	-0.525780	-0.435132	-0.536798	-0.410261	-0.183322	-0.443230	-0.466153	-0.354203	-0.497243	-0.478857	-0.190003	-0.336709	-0.454497	-0.497913	-0.634990	-0.457810	-0.625818	-0.447507	-0.629738	-0.539524	-0.308780	-0.446624	-0.520597	-0.778818	-0.614090	-0.929072	-0.753799	-1.089641	-1.081669	-0.447697	-0.826806	-0.932259	-0.664381	-0.490818	-0.853976	-0.772509	-0.487587	-0.719161	-0.834318	-0.834874	-0.719391	-0.703376	-0.690338	-0.682288	-0.750547	-0.982834	-0.732737	-0.884906	-1.139223	-0.989849	-0.874395	-0.796069	-0.597383	-0.708870	-0.803363	-0.472843	-0.802573	-1.026506	-0.604190	-0.889643	-0.860374	-0.828563	-0.770980	-0.798041	-0.607068	-0.493425	-1.086008	-0.853542	-0.558203	-0.701419	-0.667551	-0.885028	-0.807842	-0.777273	-0.716662	-0.883939	-0.776158	-0.760674	-0.776299	-0.774861	-0.556912	-0.438001	-0.676038	-0.591685	-0.642230	-0.685020	-0.521985	-0.529318	-0.937656	-0.831725	-0.758078	-0.553770	-0.702671	-0.696516	-0.672432	-0.791565	-0.829639	-0.944882	-0.764250	-0.954654	-1.068904	-0.936630	-0.617515	-0.748959	-0.621224	-0.842667	-0.473947	-0.719756	-0.771439	-0.500376	-0.584125	-0.785792	-0.139999	0.296249	-0.146645	-0.075809	-0.006766	-0.246283	-0.375738	0.125067	-0.093923	-0.147790	-0.100777	-0.206276	-0.196352	-0.222209	0.038881	-0.093468	-0.130872	-0.116503	-0.199623	-0.300435	-0.326914	-0.088182	-0.226127
chr13	97513942	97523941	9.751894e+07	-0.722190	-0.457675	-0.375218	-0.471625	-0.329768	-0.659801	-0.192297	-0.202013	-0.424670	-0.339312	-0.373117	-0.487227	-0.591825	-0.254711	-0.519985	-0.440706	-0.368298	-0.608470	-0.260657	-0.541645	-0.432011	-0.734500	-0.559908	-0.497532	-0.606535	-0.547466	-0.388417	-0.564630	-0.526352	-0.575516	-0.314061	-0.202585	0.030106	-0.648457	-0.294095	-0.428231	-0.688343	-0.478749	-0.482157	-0.307481	-0.646372	-0.490129	-0.428947	-0.422713	-0.244571	-0.560609	-0.520329	-0.402129	-0.324744	-0.405198	-0.339155	-0.473606	-0.606215	-0.367109	-0.589489	-0.494082	-0.679385	-0.335671	-0.600210	-0.431951	-0.446725	-0.628039	-0.487228	-0.355343	-0.407980	-0.507630	-0.417710	-0.523109	-0.399013	-0.158735	-0.431074	-0.445684	-0.337294	-0.478314	-0.461709	-0.169648	-0.321853	-0.433234	-0.485229	-0.616878	-0.439651	-0.609627	-0.431276	-0.610633	-0.526060	-0.293693	-0.423279	-0.505924	-0.764700	-0.603151	-0.911426	-0.737395	-1.074150	-1.062362	-0.437559	-0.813406	-0.921641	-0.649150	-0.481340	-0.837999	-0.760121	-0.479864	-0.705214	-0.821390	-0.813620	-0.704813	-0.699417	-0.670934	-0.669972	-0.745359	-0.971762	-0.712545	-0.867806	-1.122613	-0.976725	-0.866206	-0.787584	-0.579653	-0.698170	-0.793647	-0.457133	-0.794548	-1.021984	-0.592473	-0.885073	-0.853584	-0.816087	-0.761563	-0.784165	-0.596999	-0.478777	-1.074386	-0.839905	-0.552155	-0.690590	-0.647795	-0.874849	-0.786417	-0.766359	-0.699651	-0.875618	-0.760930	-0.746460	-0.764408	-0.755000	-0.541374	-0.423731	-0.658137	-0.572588	-0.623062	-0.670566	-0.513412	-0.508649	-0.920643	-0.810906	-0.746779	-0.536571	-0.683074	-0.691130	-0.652827	-0.782774	-0.821426	-0.933468	-0.744536	-0.936129	-1.064594	-0.917223	-0.601857	-0.734927	-0.611570	-0.827969	-0.465498	-0.693824	-0.755802	-0.493911	-0.569550	-0.770244	-0.130143	0.301195	-0.139098	-0.061334	-0.002330	-0.226793	-0.361683	0.123759	-0.080784	-0.138897	-0.086489	-0.200973	-0.185745	-0.222754	0.045129	-0.082079	-0.124347	-0.106786	-0.187412	-0.291404	-0.314336	-0.079100	-0.213315
chr13	97523942	97534002	97528972	-0.702347	-0.449285	-0.354669	-0.458989	-0.315107	-0.644627	-0.168415	-0.180746	-0.405935	-0.322311	-0.351315	-0.475285	-0.578927	-0.235605	-0.503094	-0.419903	-0.359186	-0.595416	-0.245396	-0.525284	-0.416273	-0.713792	-0.541934	-0.481122	-0.590985	-0.527836	-0.378610	-0.547998	-0.505573	-0.563682	-0.294440	-0.182452	0.054316	-0.630945	-0.273012	-0.410555	-0.666749	-0.460417	-0.470372	-0.284822	-0.631807	-0.477699	-0.415154	-0.410978	-0.233052	-0.543909	-0.501865	-0.387672	-0.314767	-0.392085	-0.319835	-0.464145	-0.587720	-0.346406	-0.570139	-0.463951	-0.662243	-0.319414	-0.586239	-0.420442	-0.425065	-0.615367	-0.458688	-0.333019	-0.396090	-0.489366	-0.400467	-0.509319	-0.387922	-0.134224	-0.419155	-0.425024	-0.320108	-0.459163	-0.444163	-0.149349	-0.307035	-0.412246	-0.472552	-0.598715	-0.421794	-0.593097	-0.414817	-0.591147	-0.512444	-0.278587	-0.400015	-0.491229	-0.748750	-0.590727	-0.891186	-0.719153	-1.056152	-1.040728	-0.426483	-0.797768	-0.909557	-0.632005	-0.470849	-0.819409	-0.746272	-0.471256	-0.689271	-0.807359	-0.789460	-0.688643	-0.694672	-0.649041	-0.656105	-0.739548	-0.958852	-0.690043	-0.848679	-1.103615	-0.961640	-0.856612	-0.778067	-0.560541	-0.686000	-0.783276	-0.440367	-0.785454	-1.017110	-0.579416	-0.879822	-0.845389	-0.802135	-0.751017	-0.768487	-0.585958	-0.462333	-1.060772	-0.824369	-0.544897	-0.678562	-0.625495	-0.863279	-0.762535	-0.753904	-0.680375	-0.865442	-0.743700	-0.730426	-0.750924	-0.732566	-0.523862	-0.407835	-0.638361	-0.551348	-0.601742	-0.654445	-0.503508	-0.485904	-0.900900	-0.787283	-0.733822	-0.516977	-0.660699	-0.684682	-0.631037	-0.772034	-0.811927	-0.919910	-0.722597	-0.915106	-1.059376	-0.894927	-0.584063	-0.719294	-0.600484	-0.811110	-0.455786	-0.664455	-0.738372	-0.486802	-0.553570	-0.752668	-0.119905	0.306341	-0.131293	-0.046367	0.002277	-0.206712	-0.347259	0.122537	-0.067151	-0.129633	-0.071703	-0.195602	-0.174691	-0.223075	0.051639	-0.070240	-0.117631	-0.096692	-0.174901	-0.281776	-0.301217	-0.069656	-0.199940
chr13	97534003	97544002	9.753900e+07	-0.682288	-0.440854	-0.334023	-0.446524	-0.300538	-0.629118	-0.144750	-0.159618	-0.387276	-0.305457	-0.329396	-0.463303	-0.565931	-0.216804	-0.486081	-0.399454	-0.350307	-0.582173	-0.230597	-0.508575	-0.400684	-0.692861	-0.523663	-0.464582	-0.575094	-0.508139	-0.369081	-0.531404	-0.485127	-0.551779	-0.274860	-0.162637	0.077976	-0.613088	-0.252149	-0.393038	-0.645182	-0.441812	-0.458616	-0.262079	-0.617243	-0.464782	-0.401318	-0.399504	-0.221689	-0.527195	-0.483258	-0.373219	-0.305078	-0.378840	-0.300822	-0.454518	-0.569188	-0.326031	-0.550563	-0.433465	-0.645038	-0.303401	-0.572229	-0.408867	-0.403633	-0.602314	-0.429693	-0.311059	-0.384384	-0.471082	-0.383473	-0.495484	-0.377019	-0.109934	-0.407518	-0.404261	-0.302707	-0.439877	-0.426295	-0.129215	-0.292341	-0.391674	-0.459954	-0.580610	-0.404309	-0.576309	-0.398221	-0.571377	-0.498755	-0.263529	-0.376930	-0.476590	-0.734757	-0.579769	-0.873169	-0.703414	-1.039909	-1.021852	-0.417033	-0.783640	-0.898836	-0.616955	-0.461791	-0.802606	-0.734204	-0.463803	-0.675085	-0.795476	-0.768097	-0.674682	-0.690295	-0.629848	-0.643932	-0.734477	-0.947189	-0.670498	-0.831979	-1.086777	-0.948161	-0.847880	-0.769742	-0.544514	-0.675231	-0.774606	-0.426462	-0.777462	-1.013062	-0.568101	-0.875115	-0.837770	-0.790004	-0.741832	-0.754697	-0.576518	-0.447990	-1.048404	-0.810608	-0.538162	-0.668122	-0.605911	-0.853065	-0.741785	-0.742855	-0.663387	-0.855802	-0.728549	-0.716362	-0.739037	-0.712870	-0.508487	-0.394105	-0.621388	-0.532960	-0.583227	-0.640445	-0.494633	-0.466413	-0.883133	-0.766457	-0.722268	-0.499639	-0.640866	-0.678709	-0.612182	-0.761896	-0.803398	-0.907410	-0.703618	-0.896556	-1.054501	-0.875022	-0.568347	-0.705752	-0.590607	-0.796101	-0.447095	-0.638582	-0.723241	-0.480723	-0.539917	-0.737220	-0.108217	0.312221	-0.122424	-0.029397	0.007567	-0.184022	-0.331026	0.121353	-0.051621	-0.119019	-0.054921	-0.189648	-0.162025	-0.223113	0.059114	-0.056717	-0.110035	-0.085168	-0.160842	-0.270455	-0.286162	-0.058858	-0.184590
chr13	97544003	97554002	9.754900e+07	-0.662098	-0.432415	-0.313415	-0.434277	-0.286154	-0.613332	-0.121414	-0.138729	-0.368790	-0.288842	-0.307485	-0.451311	-0.552890	-0.198414	-0.469017	-0.379490	-0.341694	-0.568772	-0.216297	-0.491610	-0.385305	-0.671837	-0.505194	-0.447996	-0.558928	-0.488436	-0.359872	-0.514913	-0.465109	-0.539831	-0.255405	-0.143231	0.100993	-0.594964	-0.231623	-0.375778	-0.623726	-0.423039	-0.446919	-0.239393	-0.602721	-0.451413	-0.387476	-0.388342	-0.210552	-0.510542	-0.464606	-0.358815	-0.295719	-0.365493	-0.282217	-0.444749	-0.550675	-0.306080	-0.530831	-0.402758	-0.627851	-0.287717	-0.558248	-0.397276	-0.382500	-0.588920	-0.400407	-0.289551	-0.372891	-0.452866	-0.366800	-0.481666	-0.366322	-0.086006	-0.396208	-0.383488	-0.285158	-0.420544	-0.408184	-0.109360	-0.277855	-0.371645	-0.447514	-0.562667	-0.387258	-0.559355	-0.381570	-0.551412	-0.485078	-0.248590	-0.354122	-0.462085	-0.720776	-0.568754	-0.854897	-0.687945	-1.023200	-1.003017	-0.407794	-0.769130	-0.887953	-0.601849	-0.452844	-0.785287	-0.722174	-0.456452	-0.660670	-0.783944	-0.746537	-0.660922	-0.685726	-0.610660	-0.631697	-0.729410	-0.935197	-0.651081	-0.815294	-1.069791	-0.934429	-0.838819	-0.761406	-0.529167	-0.664344	-0.766272	-0.413307	-0.769469	-1.009262	-0.556898	-0.870291	-0.829744	-0.777972	-0.732716	-0.740845	-0.567288	-0.433726	-1.035606	-0.796692	-0.531077	-0.657738	-0.586265	-0.842779	-0.721167	-0.731662	-0.646290	-0.845421	-0.713352	-0.702280	-0.727083	-0.693142	-0.493070	-0.380617	-0.604776	-0.514755	-0.564818	-0.626555	-0.485580	-0.447316	-0.864933	-0.745527	-0.710519	-0.482142	-0.620815	-0.672418	-0.593524	-0.751033	-0.794667	-0.894283	-0.684889	-0.877868	-1.049328	-0.854761	-0.552518	-0.692364	-0.580595	-0.780881	-0.438216	-0.612558	-0.708222	-0.474787	-0.526592	-0.721725	-0.095599	0.318567	-0.112911	-0.011303	0.013398	-0.159903	-0.313860	0.120453	-0.034936	-0.107494	-0.037000	-0.183473	-0.148287	-0.222651	0.067279	-0.042118	-0.101918	-0.072725	-0.145992	-0.257739	-0.269777	-0.047181	-0.167910
chr13	97554003	97564002	9.755900e+07	-0.641741	-0.423949	-0.292844	-0.422217	-0.271958	-0.597231	-0.098369	-0.118042	-0.350456	-0.272456	-0.285562	-0.439263	-0.539773	-0.180411	-0.451868	-0.360001	-0.333323	-0.555172	-0.202439	-0.474382	-0.370108	-0.650711	-0.486517	-0.431334	-0.542459	-0.468683	-0.350961	-0.498485	-0.445494	-0.527782	-0.236033	-0.124202	0.123408	-0.576544	-0.211422	-0.358764	-0.602321	-0.404092	-0.435232	-0.216759	-0.588204	-0.437551	-0.373580	-0.377448	-0.199636	-0.493915	-0.445893	-0.344407	-0.286678	-0.352002	-0.263992	-0.434813	-0.532118	-0.286523	-0.510898	-0.371773	-0.610659	-0.272328	-0.544266	-0.385629	-0.361601	-0.575140	-0.370804	-0.268440	-0.361571	-0.434690	-0.350425	-0.467840	-0.355786	-0.062423	-0.385194	-0.362666	-0.267418	-0.401128	-0.389801	-0.089768	-0.263579	-0.352154	-0.435231	-0.544882	-0.370589	-0.542238	-0.364830	-0.531202	-0.471402	-0.233753	-0.331550	-0.447695	-0.706653	-0.557542	-0.836141	-0.672579	-1.005760	-0.983941	-0.398620	-0.754068	-0.876729	-0.586462	-0.443880	-0.767196	-0.710004	-0.449126	-0.645808	-0.772578	-0.724495	-0.647190	-0.680911	-0.591248	-0.619204	-0.724258	-0.922708	-0.631500	-0.798372	-1.052450	-0.920257	-0.829282	-0.752923	-0.514301	-0.653170	-0.758121	-0.400743	-0.761400	-1.005686	-0.545648	-0.865268	-0.821199	-0.765889	-0.723575	-0.726735	-0.558132	-0.419370	-1.022191	-0.782427	-0.523561	-0.647249	-0.566279	-0.832277	-0.700383	-0.720157	-0.628846	-0.834101	-0.697917	-0.687994	-0.714900	-0.673121	-0.477413	-0.367251	-0.588330	-0.496469	-0.546231	-0.612592	-0.476239	-0.428342	-0.846063	-0.724233	-0.698418	-0.464252	-0.600281	-0.665713	-0.574792	-0.739261	-0.785603	-0.880313	-0.666183	-0.858772	-1.043770	-0.833864	-0.536374	-0.678970	-0.570349	-0.765259	-0.429020	-0.586034	-0.693107	-0.468931	-0.513431	-0.705980	-0.081909	0.325446	-0.102636	0.008137	0.019842	-0.134026	-0.295508	0.119778	-0.016907	-0.094939	-0.017719	-0.176959	-0.133334	-0.221772	0.076215	-0.026283	-0.093162	-0.059224	-0.130123	-0.243577	-0.251894	-0.034497	-0.149739
chr13	97564003	97574002	9.756900e+07	-0.621255	-0.415455	-0.272374	-0.410347	-0.257993	-0.580837	-0.075654	-0.097577	-0.332321	-0.256335	-0.263671	-0.427152	-0.526584	-0.162834	-0.434644	-0.341030	-0.325183	-0.541383	-0.189010	-0.456941	-0.355118	-0.629541	-0.467690	-0.414617	-0.525704	-0.448910	-0.342355	-0.482136	-0.426326	-0.515617	-0.216758	-0.105572	0.145174	-0.557858	-0.191600	-0.342040	-0.580970	-0.385024	-0.423535	-0.194240	-0.573713	-0.423211	-0.359631	-0.366820	-0.188959	-0.477335	-0.427174	-0.329978	-0.277972	-0.338372	-0.246166	-0.424715	-0.513518	-0.267393	-0.490791	-0.340559	-0.593495	-0.257238	-0.530295	-0.373932	-0.340939	-0.560966	-0.340952	-0.247744	-0.350433	-0.416587	-0.334381	-0.454026	-0.345415	-0.039244	-0.374471	-0.341829	-0.249497	-0.381665	-0.371180	-0.070485	-0.249561	-0.333245	-0.423138	-0.527302	-0.354293	-0.525017	-0.348021	-0.510759	-0.457761	-0.219050	-0.309247	-0.433443	-0.692807	-0.546451	-0.817453	-0.657760	-0.988041	-0.965124	-0.389739	-0.738912	-0.865450	-0.571201	-0.435151	-0.748841	-0.698020	-0.442044	-0.630900	-0.761651	-0.702587	-0.633858	-0.675994	-0.572179	-0.606780	-0.719138	-0.910072	-0.612257	-0.781662	-1.035253	-0.906033	-0.819524	-0.744510	-0.500296	-0.642006	-0.750336	-0.389102	-0.753507	-1.002438	-0.534656	-0.860161	-0.812372	-0.754097	-0.714698	-0.712751	-0.549279	-0.405340	-1.008532	-0.768208	-0.515857	-0.636934	-0.546487	-0.821852	-0.679975	-0.708644	-0.611540	-0.822134	-0.682683	-0.673905	-0.702819	-0.653359	-0.461969	-0.354414	-0.572512	-0.478588	-0.527953	-0.598950	-0.466886	-0.410003	-0.827079	-0.703182	-0.686302	-0.446474	-0.579852	-0.658782	-0.556484	-0.726906	-0.776464	-0.865881	-0.648022	-0.839769	-1.037967	-0.812916	-0.520378	-0.665948	-0.560182	-0.749688	-0.419756	-0.559743	-0.678304	-0.463335	-0.500793	-0.690428	-0.071324	0.330746	-0.094724	0.023019	0.024936	-0.114210	-0.281502	0.119485	-0.003029	-0.085194	-0.002943	-0.172041	-0.121744	-0.220836	0.083188	-0.014048	-0.086408	-0.048782	-0.118010	-0.232384	-0.237990	-0.024681	-0.135644
chr13	97574003	97584060	9.757903e+07	-0.600624	-0.406899	-0.252017	-0.398634	-0.244278	-0.564138	-0.053238	-0.077295	-0.314383	-0.240467	-0.241781	-0.414940	-0.513296	-0.145673	-0.417296	-0.322541	-0.317243	-0.527371	-0.175973	-0.439294	-0.340313	-0.608332	-0.448712	-0.397814	-0.508620	-0.429096	-0.334030	-0.465833	-0.407590	-0.503292	-0.197545	-0.087307	0.166307	-0.538880	-0.172133	-0.325603	-0.559617	-0.365830	-0.411774	-0.171831	-0.559232	-0.408380	-0.345588	-0.356430	-0.178491	-0.460786	-0.408442	-0.315477	-0.269594	-0.324565	-0.228692	-0.414427	-0.494817	-0.248661	-0.470482	-0.309077	-0.576348	-0.242414	-0.516297	-0.362156	-0.320460	-0.546352	-0.310836	-0.227419	-0.339452	-0.398544	-0.318658	NaN	-0.335189	-0.016466	-0.363996	-0.320953	-0.231362	-0.362135	-0.352294	-0.051493	-0.235803	-0.314905	-0.411223	-0.509931	-0.338316	-0.507706	-0.331120	-0.490048	-0.444146	-0.204461	-0.287179	-0.419300	-0.679038	-0.535303	-0.798568	-0.643261	-0.969720	-0.946227	-0.380982	-0.723457	-0.853899	-0.555798	-0.426517	-0.729931	-0.686019	-0.435100	-0.615701	-0.750934	-0.680471	-0.620686	-0.670910	-0.553172	-0.594217	-0.713939	-0.897092	-0.593005	-0.764869	-1.017932	-0.891535	-0.809372	-0.736022	-0.486882	-0.630670	-0.742761	-0.378174	-0.745683	-0.999456	-0.523740	-0.854852	-0.803120	-0.742394	-0.705971	-0.698659	-0.540558	-0.391421	-0.994403	-0.753796	-0.507874	-0.626606	-0.526547	-0.811324	-0.659579	-0.696914	-0.594090	-0.809303	-0.667409	-0.659778	-0.690635	-0.633535	-0.446498	-0.341924	-0.557056	-0.460786	-0.509678	-0.585416	-0.457383	-0.391998	-0.807692	-0.682049	-0.673968	-0.428526	-0.559214	-0.651522	-0.538290	-0.713782	-0.767118	-0.850754	-0.630113	-0.820528	-1.031808	-0.791584	-0.504287	-0.653088	-0.549954	-0.733935	-0.410272	-0.533257	-0.663553	-0.457921	-0.488452	-0.674815	-0.062650	0.335065	-0.088274	0.035047	0.029237	-0.098185	-0.270227	0.119501	0.008274	-0.077168	0.009013	-0.168140	-0.112216	-0.219785	0.088971	-0.004032	-0.080888	-0.040224	-0.108256	-0.222945	-0.226510	-0.016628	-0.124047
chr13	97584061	97594060	9.758906e+07	-0.579946	-0.398293	-0.231910	-0.387116	-0.230910	-0.547227	-0.031223	-0.057280	-0.296731	-0.224917	-0.219990	-0.402666	-0.499952	-0.129023	-0.399870	-0.304605	-0.309519	-0.513174	-0.163362	-0.421548	-0.325758	-0.587205	-0.429692	-0.380986	-0.491265	-0.409313	-0.326011	-0.449634	-0.389371	-0.490839	-0.178475	-0.069462	0.186705	-0.519687	-0.153094	-0.309536	-0.538334	-0.346614	-0.399971	-0.149646	-0.544825	-0.393131	-0.331493	-0.346301	-0.168262	-0.444352	-0.389797	-0.300954	-0.261575	-0.310625	-0.211629	-0.403980	-0.476070	-0.230396	-0.450050	-0.277464	-0.559310	-0.227903	-0.502314	-0.350341	-0.300224	-0.531329	-0.280624	-0.207542	-0.328667	-0.380646	-0.303337	-0.426459	-0.325140	0.005778	-0.353788	-0.300149	-0.213082	-0.342637	-0.333220	-0.032870	-0.222375	-0.297207	-0.399546	-0.492862	-0.322690	-0.490418	-0.314193	-0.469162	-0.430625	-0.190041	-0.265440	-0.405310	-0.665487	-0.524198	-0.779684	-0.629219	-0.950906	-0.927385	-0.372406	-0.707876	-0.842143	-0.540351	-0.418050	-0.710625	-0.674103	-0.428353	-0.600348	-0.740461	-0.658364	-0.607767	-0.665719	-0.534398	-0.581619	-0.708682	-0.883888	-0.573885	-0.748104	-1.000649	-0.876895	-0.798899	-0.727529	-0.474125	-0.619270	-0.735434	-0.368035	-0.738007	-0.996746	-0.513001	-0.849352	-0.793521	-0.730854	-0.697498	-0.684570	-0.532024	-0.377749	-0.979919	-0.739302	-0.499707	-0.616330	-0.506608	-0.800768	-0.639347	-0.685043	-0.576654	-0.795694	-0.652229	-0.645720	-0.678431	-0.613819	-0.431133	-0.329912	-0.542092	-0.443169	-0.491558	-0.572116	-0.447815	-0.374470	-0.788076	-0.661036	-0.661513	-0.410568	-0.538555	-0.644018	-0.520356	-0.700015	-0.757657	-0.835049	-0.612609	-0.801198	-1.025328	-0.770058	-0.488260	-0.640497	-0.539775	-0.718145	-0.400655	-0.506799	-0.648962	-0.452748	-0.476493	-0.659267	-0.052544	0.340057	-0.080789	0.048875	0.034405	-0.079732	-0.257306	0.119803	0.021362	-0.067770	0.022760	-0.163724	-0.101084	-0.218265	0.095783	0.007624	-0.074458	-0.030250	-0.097070	-0.211668	-0.213038	-0.007236	-0.110489
chr13	97594061	97604060	9.759906e+07	-0.559326	-0.389643	-0.212185	-0.375819	-0.217979	-0.530212	-0.009711	-0.037616	-0.279451	-0.209747	-0.198396	-0.390374	-0.486592	-0.112977	-0.382411	-0.287293	-0.302043	-0.498820	-0.151207	-0.403812	-0.311511	-0.566275	-0.410713	-0.364197	-0.473707	-0.389636	-0.318322	-0.433588	-0.371730	-0.478305	-0.159626	-0.052091	0.206285	-0.500364	-0.134550	-0.293915	-0.517192	-0.327488	-0.388165	-0.127795	-0.530557	-0.377535	-0.317394	-0.336456	-0.158293	-0.428124	-0.371336	-0.286481	-0.253937	-0.296600	-0.195041	-0.393410	-0.457343	-0.212654	-0.429578	-0.245851	-0.542471	-0.213744	-0.488385	-0.338529	-0.280280	-0.515939	-0.250485	-0.188185	-0.318113	-0.362987	-0.288493	-0.412834	-0.315303	0.027351	-0.343868	-0.279527	-0.194726	-0.323266	-0.314040	-0.014691	-0.209356	-0.280203	-0.388164	-0.476179	-0.307456	-0.473265	-0.297311	-0.448202	-0.417253	-0.175845	-0.244132	-0.391520	-0.652203	-0.513162	-0.760875	-0.615665	-0.931587	-0.908623	-0.364003	-0.692238	-0.830185	-0.524850	-0.409771	-0.690960	-0.662289	-0.421793	-0.584897	-0.730192	-0.636335	-0.595110	-0.660440	-0.515892	-0.569005	-0.703353	-0.870500	-0.554919	-0.731371	-0.983446	-0.862152	-0.788113	-0.719051	-0.461999	-0.607843	-0.728331	-0.358675	-0.730493	-0.994288	-0.502467	-0.843657	-0.783586	-0.719473	-0.689325	-0.670504	-0.523685	-0.364356	-0.965107	-0.724744	-0.491387	-0.606106	-0.486709	-0.790185	-0.619304	-0.673030	-0.559280	-0.781323	-0.637170	-0.631739	-0.666203	-0.594255	-0.415911	-0.318424	-0.527638	-0.425721	-0.473625	-0.559095	-0.438207	-0.357440	-0.768284	-0.640213	-0.648955	-0.392650	-0.517924	-0.636313	-0.502718	-0.685662	-0.748107	-0.818792	-0.595529	-0.781800	-1.018530	-0.748395	-0.472356	-0.628189	-0.529681	-0.702360	-0.390944	-0.480410	-0.634548	-0.447830	-0.464914	-0.643809	-0.039829	0.346270	-0.071401	0.066012	0.041144	-0.056814	-0.241353	0.120586	0.037710	-0.055884	0.039779	-0.158330	-0.087040	-0.215942	0.104446	0.022269	-0.066355	-0.017697	-0.083248	-0.197098	-0.195954	0.004593	-0.093366
chr13	97604061	97614060	9.760906e+07	-0.538745	-0.380906	-0.192857	-0.364691	-0.205483	-0.513092	0.011327	-0.018276	-0.262527	-0.194931	-0.176963	-0.378034	-0.473182	-0.097535	-0.364871	-0.270563	-0.294806	-0.484237	-0.139468	-0.386099	-0.297541	-0.545519	-0.391743	-0.347419	-0.455924	-0.370018	-0.310936	-0.417644	-0.354626	-0.465665	-0.140969	-0.035153	0.225098	-0.480887	-0.116463	-0.278717	-0.496136	-0.308445	-0.376346	-0.106252	-0.516405	-0.361577	-0.303267	-0.326860	-0.148548	-0.412118	-0.353046	-0.272046	-0.246654	-0.282462	-0.178887	-0.382691	-0.438588	-0.195389	-0.409027	-0.214189	-0.525825	-0.199891	-0.474459	-0.326683	-0.260559	-0.500127	-0.220432	-0.169300	-0.307757	-0.345572	-0.274098	-0.399315	-0.305651	0.048239	-0.334198	-0.259074	-0.176266	-0.304011	-0.294733	0.003068	-0.196766	-0.263850	-0.377062	-0.459875	-0.292565	-0.456248	-0.280446	-0.427153	-0.404012	-0.161847	-0.223234	-0.377898	-0.639185	-0.502183	-0.742151	-0.602584	-0.911683	-0.889927	-0.355736	-0.676558	-0.818005	-0.509238	-0.401687	-0.670913	-0.650544	-0.415374	-0.569359	-0.720061	-0.614373	-0.582689	-0.655068	-0.497625	-0.556357	-0.697927	-0.856927	-0.536074	-0.714619	-0.966307	-0.847288	-0.776987	-0.710583	-0.450437	-0.596389	-0.721394	-0.350047	-0.723131	-0.992046	-0.492134	-0.837762	-0.773300	-0.708200	-0.681474	-0.656436	-0.515517	-0.351231	-0.949940	-0.710102	-0.482909	-0.595912	-0.466842	-0.779546	-0.599409	-0.660824	-0.541955	-0.766169	-0.622211	-0.617807	-0.653909	-0.574816	-0.400823	-0.307476	-0.513655	-0.408373	-0.455856	-0.546370	-0.428555	-0.340879	-0.748300	-0.619588	-0.636278	-0.374772	-0.497302	-0.628433	-0.485355	-0.670733	-0.738453	-0.801962	-0.578833	-0.762288	-1.011415	-0.726598	-0.456588	-0.616133	-0.519671	-0.686560	-0.381141	-0.454045	-0.620294	-0.443158	-0.453677	-0.628414	-0.027312	0.352307	-0.062177	0.082592	0.048041	-0.034573	-0.225983	0.121802	0.053674	-0.044114	0.056216	-0.153185	-0.073175	-0.213217	0.113064	0.036661	-0.058353	-0.005335	-0.069914	-0.182341	-0.178992	0.016251	-0.076443
chr13	97614061	97624060	9.761906e+07	-0.518223	-0.372070	-0.173990	-0.353708	-0.193454	-0.495906	0.031858	0.000708	-0.245977	-0.180492	-0.155711	-0.365654	-0.459728	-0.082749	-0.347257	-0.254427	-0.287808	-0.469387	-0.128150	-0.368468	-0.283866	-0.524980	-0.372809	-0.330676	-0.437960	-0.350468	-0.303841	-0.401798	-0.338077	-0.452929	-0.122537	-0.018646	0.243139	-0.461284	-0.098854	-0.263959	-0.475165	-0.289538	-0.364553	-0.085055	-0.502398	-0.345291	-0.289133	-0.317515	-0.139025	-0.396396	-0.334963	-0.257679	-0.239725	-0.268227	-0.163178	-0.371840	-0.419818	-0.178608	-0.388415	-0.182515	-0.509402	-0.186347	-0.460521	-0.314800	-0.241056	-0.483877	-0.190576	-0.150887	-0.297597	-0.328460	-0.260166	-0.385917	-0.296188	0.068362	-0.324766	-0.238826	-0.157739	-0.284919	-0.275337	0.020374	-0.184669	-0.248164	-0.366261	-0.443987	-0.278017	-0.439414	-0.263615	-0.406067	-0.390918	-0.148053	-0.202783	-0.364457	-0.626488	-0.491307	-0.723606	-0.590016	-0.891228	-0.871386	-0.347608	-0.660930	-0.805652	-0.493534	-0.393857	-0.650556	-0.638884	-0.409081	-0.553827	-0.710069	-0.592566	-0.570544	-0.649623	-0.479652	-0.543712	-0.692413	-0.843248	-0.517410	-0.697887	-0.949288	-0.832350	-0.765544	-0.702165	-0.439430	-0.584962	-0.714600	-0.342137	-0.715944	-0.990005	-0.482039	-0.831705	-0.762693	-0.697044	-0.673999	-0.642413	-0.507527	-0.338434	-0.934470	-0.695421	-0.474306	-0.585779	-0.447112	-0.768875	-0.579723	-0.648434	-0.524739	-0.750291	-0.607407	-0.603964	-0.641561	-0.555582	-0.385931	-0.297148	-0.500169	-0.391155	-0.438311	-0.534038	-0.418908	-0.324855	-0.728209	-0.599272	-0.623525	-0.357026	-0.476778	-0.620450	-0.468327	-0.655311	-0.728733	-0.784626	-0.562568	-0.742723	-1.004033	-0.704789	-0.441043	-0.604363	-0.509794	-0.670793	-0.371301	-0.427801	-0.606255	-0.438728	-0.442797	-0.613125	-0.014358	0.358474	-0.052641	0.099455	0.055440	-0.011871	-0.210422	0.123502	0.070068	-0.031865	0.072903	-0.148012	-0.058788	-0.209960	0.122051	0.051532	-0.050029	0.007463	-0.056391	-0.166659	-0.161296	0.028329	-0.058861
chr13	97624061	97634067	97629064	-0.497765	-0.363120	-0.155637	-0.342835	-0.181908	-0.478682	0.051864	0.019322	-0.229801	-0.166449	-0.134649	-0.353247	-0.446236	-0.068651	-0.329577	-0.238884	-0.281033	-0.454240	-0.117268	-0.350974	-0.270500	-0.504692	-0.353936	-0.313981	-0.419851	-0.330992	-0.297026	-0.386035	-0.322102	-0.440104	-0.104361	-0.002559	0.260406	-0.441570	-0.081748	-0.249655	-0.454262	-0.270828	-0.352816	-0.064245	-0.488562	-0.328707	-0.275004	-0.308419	-0.129715	-0.381007	-0.317117	-0.243402	-0.233151	-0.253903	-0.147934	-0.360863	-0.401042	-0.162315	-0.367745	-0.150855	-0.493208	-0.173115	-0.446555	-0.302852	-0.221757	-0.467174	-0.161011	-0.132940	-0.287632	-0.311696	-0.246696	-0.372646	-0.286914	0.087647	-0.315550	-0.218805	-0.139179	-0.266029	-0.255889	0.037199	-0.173119	-0.233148	-0.355772	-0.428525	-0.263812	-0.422800	-0.246836	-0.384990	-0.377973	-0.134453	-0.182811	-0.351203	-0.614124	-0.480541	-0.705259	-0.577954	-0.870194	-0.853020	-0.339585	-0.645396	-0.793134	-0.477703	-0.386321	-0.629888	-0.627282	-0.402873	-0.538335	-0.700192	-0.570924	-0.558676	-0.644091	-0.461951	-0.531055	-0.686807	-0.829495	-0.498919	-0.681156	-0.932387	-0.817328	-0.753767	-0.693820	-0.428941	-0.573583	-0.707902	-0.334900	-0.708917	-0.988145	-0.472174	-0.825511	-0.751760	-0.685967	-0.666910	-0.628435	-0.499699	-0.325977	-0.918705	-0.680695	-0.465580	-0.575709	-0.427555	-0.758164	-0.560226	-0.635824	-0.507629	-0.733702	-0.592753	-0.590201	-0.629135	-0.536561	-0.371241	-0.287480	-0.487159	-0.374036	-0.420980	-0.522153	-0.409279	-0.309383	-0.708021	-0.579302	-0.610692	-0.339440	-0.456361	-0.612398	-0.451625	-0.639425	-0.718946	-0.766787	-0.546729	-0.723106	-0.996412	-0.683019	-0.425752	-0.592868	-0.500057	-0.655055	-0.361444	-0.401692	-0.592433	-0.434508	-0.432250	-0.597934	-0.001662	0.364438	-0.043300	0.115686	0.062938	0.010082	-0.195519	0.125598	0.086015	-0.019793	0.088939	-0.143080	-0.044649	-0.206341	0.130911	0.066085	-0.041798	0.020010	-0.043412	-0.150886	-0.143821	0.040181	-0.041562
chr13	97634068	97644067	9.763907e+07	-0.477396	-0.354049	-0.137862	-0.332051	-0.170865	-0.461450	0.071320	0.037546	-0.214010	-0.152830	-0.113798	-0.340835	-0.432723	-0.055278	-0.311856	-0.223931	-0.274477	-0.438783	-0.106844	-0.333667	-0.257469	-0.484706	-0.335162	-0.297367	-0.401622	-0.311623	-0.290496	-0.370360	-0.306747	-0.427207	-0.086479	0.013108	0.276890	-0.421777	-0.065175	-0.235836	-0.433428	-0.252391	-0.341169	-0.043886	-0.474938	-0.311866	-0.260902	-0.299577	-0.120621	-0.365982	-0.299548	-0.229248	-0.226935	-0.239502	-0.133184	-0.349767	-0.382282	-0.146528	-0.347052	-0.119255	-0.477245	-0.160213	-0.432545	-0.290816	-0.202671	-0.450030	-0.131849	-0.115466	-0.277872	-0.295333	-0.233696	-0.359510	-0.277830	0.106016	-0.306534	-0.199042	-0.120631	-0.247389	-0.236440	0.053511	-0.162164	-0.218824	-0.345606	-0.413498	-0.249969	-0.406447	-0.230139	-0.363979	-0.365191	-0.121044	-0.163362	-0.338148	-0.602190	-0.469973	-0.687261	-0.566473	-0.848723	-0.834976	-0.331692	-0.630104	-0.780545	-0.461829	-0.379167	-0.609063	-0.615800	-0.396762	-0.523021	-0.690490	-0.549602	-0.547161	-0.638494	-0.444625	-0.518438	-0.681145	-0.815795	-0.480730	-0.664545	-0.915724	-0.802332	-0.741735	-0.685639	-0.419007	-0.562358	-0.701306	-0.328342	-0.702075	-0.986462	-0.462592	-0.819244	-0.740574	-0.675012	-0.660263	-0.614601	-0.492073	-0.313950	-0.902789	-0.666033	-0.456790	-0.565770	-0.408356	-0.747479	-0.541050	-0.623052	-0.490745	-0.716548	-0.578345	-0.576601	-0.616706	-0.517896	-0.356867	-0.278571	-0.474703	-0.357105	-0.403976	-0.510838	-0.399743	-0.294579	-0.687895	-0.559854	-0.597878	-0.322159	-0.436208	-0.604373	-0.435358	-0.623222	-0.709160	-0.748587	-0.531433	-0.703577	-0.988628	-0.661503	-0.410857	-0.581712	-0.490532	-0.639465	-0.351656	-0.375920	-0.578921	-0.430492	-0.422089	-0.582944	0.010735	0.370180	-0.034179	0.131257	0.070479	0.031256	-0.181300	0.128036	0.101476	-0.007945	0.104302	-0.138388	-0.030811	-0.202408	0.139604	0.080275	-0.033663	0.032265	-0.031006	-0.135110	-0.126644	0.051768	-0.024617
chr13	97644068	97654067	9.764907e+07	-0.457154	-0.344861	-0.120728	-0.321327	-0.160357	-0.444223	0.090196	0.055353	-0.198605	-0.139671	-0.093199	-0.328446	-0.419214	-0.042672	-0.294126	-0.209563	-0.268136	-0.423010	-0.096902	-0.316590	-0.244787	-0.465068	-0.316525	-0.280871	-0.383308	-0.292395	-0.284251	-0.354783	-0.292048	-0.414262	-0.068930	0.028359	0.292581	-0.401941	-0.049158	-0.222539	-0.412670	-0.234303	-0.329653	-0.024050	-0.461574	-0.294794	-0.246852	-0.290994	-0.111754	-0.351344	-0.282288	-0.215245	-0.221090	-0.225040	-0.118951	-0.338557	-0.363560	-0.131259	-0.326370	-0.087763	-0.461515	-0.147664	-0.418486	-0.278687	-0.183816	-0.432478	-0.103189	-0.098468	-0.268334	-0.279423	-0.221169	-0.346518	-0.268936	0.123397	-0.297709	-0.179558	-0.102131	-0.229035	-0.217039	0.069285	-0.151836	-0.205218	-0.335778	-0.398894	-0.236512	-0.390401	-0.213551	-0.343083	-0.352588	-0.107824	-0.144470	-0.325307	-0.590600	-0.459529	-0.669497	-0.555479	-0.826653	-0.817132	-0.323838	-0.614959	-0.767781	-0.445774	-0.372377	-0.587928	-0.604339	-0.390681	-0.507798	-0.680888	-0.528434	-0.535922	-0.632781	-0.427533	-0.505704	-0.675377	-0.802073	-0.462701	-0.647922	-0.899173	-0.787262	-0.729352	-0.677581	-0.409513	-0.551240	-0.694727	-0.322383	-0.695348	-0.984929	-0.453213	-0.812868	-0.729042	-0.664067	-0.654014	-0.600807	-0.484568	-0.302269	-0.886624	-0.651326	-0.447857	-0.555887	-0.389411	-0.736732	-0.522053	-0.609986	-0.473948	-0.698715	-0.564071	-0.563035	-0.604158	-0.499445	-0.342715	-0.270376	-0.462718	-0.340206	-0.387163	-0.500022	-0.390232	-0.280336	-0.667699	-0.540808	-0.585001	-0.305066	-0.416182	-0.596333	-0.419394	-0.606614	-0.699303	-0.729900	-0.516576	-0.683981	-0.980631	-0.640124	-0.396281	-0.570794	-0.481151	-0.623913	-0.341880	-0.350296	-0.565614	-0.426619	-0.412227	-0.568037	0.024535	0.376480	-0.024023	0.148298	0.079109	0.054575	-0.165837	0.131159	0.118575	0.005309	0.121092	-0.133302	-0.015372	-0.197603	0.149326	0.096054	-0.024467	0.045915	-0.017485	-0.117148	-0.107410	0.064685	-0.005699
chr13	97654068	97664067	9.765907e+07	-0.437063	-0.335569	-0.104284	-0.310636	-0.150408	-0.426991	0.108481	0.072735	-0.183575	-0.127001	-0.072886	-0.316094	-0.405714	-0.030857	-0.276411	-0.195756	-0.262013	-0.406914	-0.087463	-0.299762	-0.232459	-0.445802	-0.298042	-0.264525	-0.364944	-0.273332	-0.278288	-0.339301	-0.278028	-0.401283	-0.051730	0.043205	0.307472	-0.382087	-0.033710	-0.209785	-0.391975	-0.216632	-0.318296	-0.004787	-0.448503	-0.277498	-0.232889	-0.282664	-0.103117	-0.337106	-0.265342	-0.201415	-0.215626	-0.210529	-0.105239	-0.327222	-0.344893	-0.116511	-0.305721	-0.056408	-0.446021	-0.135485	-0.404360	-0.266447	-0.165209	-0.414548	-0.075099	-0.081940	-0.259029	-0.264010	-0.209107	-0.333663	-0.260229	0.139738	-0.289055	-0.160359	-0.083702	-0.210997	-0.197730	0.084514	-0.142153	-0.192345	-0.326290	-0.384684	-0.223446	-0.374705	-0.197093	-0.322320	-0.340176	-0.094786	-0.126148	-0.312692	-0.579431	-0.449284	-0.652105	-0.545033	-0.804150	-0.799626	-0.316058	-0.600068	-0.754924	-0.429639	-0.366027	-0.566626	-0.592956	-0.384657	-0.492792	-0.671446	-0.507565	-0.525044	-0.627001	-0.410784	-0.492870	-0.669524	-0.788461	-0.444936	-0.631388	-0.882848	-0.772232	-0.716698	-0.669725	-0.400480	-0.540349	-0.688180	-0.317030	-0.688766	-0.983543	-0.444093	-0.806422	-0.717235	-0.653189	-0.648204	-0.587149	-0.477203	-0.291024	-0.870340	-0.636670	-0.438836	-0.546129	-0.370872	-0.725989	-0.503371	-0.596689	-0.457339	-0.680344	-0.550028	-0.549561	-0.591561	-0.481340	-0.328898	-0.262953	-0.451319	-0.323437	-0.370651	-0.489786	-0.380821	-0.266755	-0.647592	-0.522310	-0.572151	-0.288293	-0.396438	-0.588347	-0.403837	-0.589742	-0.689445	-0.710866	-0.502267	-0.664440	-0.972490	-0.619065	-0.382158	-0.560171	-0.471977	-0.608520	-0.332195	-0.324990	-0.552600	-0.422875	-0.402726	-0.553306	0.038181	0.382606	-0.013977	0.164833	0.087897	0.077372	-0.150961	0.134688	0.135360	0.018486	0.137341	-0.128424	-0.000071	-0.192384	0.158983	0.111640	-0.015186	0.059419	-0.004444	-0.098955	-0.088272	0.077476	0.013061
chr13	97664068	97674067	9.766907e+07	-0.417139	-0.326204	-0.088585	-0.299960	-0.141052	-0.409749	0.126160	0.089669	-0.168923	-0.114867	-0.052905	-0.303809	-0.392234	-0.019854	-0.258745	-0.182496	-0.256116	-0.390510	-0.078546	-0.283208	-0.220507	-0.426938	-0.279744	-0.248371	-0.346578	-0.254465	-0.272614	-0.323908	-0.264706	-0.388290	-0.034895	0.057653	0.321543	-0.362245	-0.018853	-0.197602	-0.371338	-0.199443	-0.307130	0.013858	-0.435763	-0.259990	-0.219064	-0.274569	-0.094721	-0.323290	-0.248718	-0.187797	-0.210560	-0.195988	-0.092065	-0.315759	-0.326311	-0.102275	-0.285132	-0.025234	-0.430762	-0.123707	-0.390175	-0.254091	-0.146870	-0.396291	-0.047647	-0.065870	-0.249963	-0.249152	-0.197512	-0.320940	-0.251723	0.154991	-0.280557	-0.141462	-0.065379	-0.193317	-0.178571	0.099187	-0.133134	-0.180217	-0.317152	-0.370857	-0.210778	-0.359405	-0.180793	-0.301701	-0.327979	-0.081925	-0.108414	-0.300322	-0.568711	-0.439256	-0.635122	-0.535136	-0.781271	-0.782504	-0.308358	-0.585449	-0.741993	-0.413454	-0.360156	-0.545191	-0.581647	-0.378686	-0.478052	-0.662172	-0.487039	-0.514538	-0.621188	-0.394405	-0.479898	-0.663560	-0.775017	-0.427440	-0.614946	-0.866786	-0.757274	-0.703793	-0.662098	-0.391885	-0.529747	-0.681646	-0.312258	-0.682326	-0.982300	-0.435245	-0.799905	-0.705171	-0.642382	-0.642842	-0.573654	-0.469968	-0.280245	-0.853975	-0.622086	-0.429739	-0.536508	-0.352784	-0.715259	-0.485028	-0.583166	-0.440936	-0.661499	-0.536242	-0.536172	-0.578929	-0.463595	-0.315462	-0.256313	-0.440546	-0.306826	-0.354474	-0.480149	-0.371551	-0.253858	-0.627627	-0.504404	-0.559343	-0.271880	-0.377028	-0.580444	-0.388728	-0.572657	-0.679599	-0.691541	-0.488539	-0.644985	-0.964242	-0.598384	-0.368538	-0.549845	-0.463032	-0.593327	-0.322628	-0.300038	-0.539900	-0.419228	-0.393602	-0.538764	0.052084	0.388732	-0.003740	0.181358	0.097107	0.100349	-0.136234	0.138723	0.152339	0.031981	0.153529	-0.123605	0.015550	-0.186581	0.168845	0.127502	-0.005497	0.073186	0.008511	-0.079989	-0.068653	0.090528	0.032231
chr13	97674068	97684279	9.767917e+07	-0.397181	-0.316696	-0.073503	-0.289168	-0.132229	-0.392312	0.143403	0.106300	-0.154514	-0.103190	-0.033089	-0.291496	-0.378634	-0.009566	-0.240985	-0.169636	-0.250404	-0.373641	-0.070078	-0.266784	-0.208841	-0.408314	-0.261477	-0.232280	-0.328056	-0.235624	-0.267183	-0.308429	-0.251961	-0.375173	-0.018256	0.071857	0.334908	-0.342226	-0.004464	-0.185892	-0.350548	-0.182608	-0.296074	0.032033	-0.423265	-0.242085	-0.205275	-0.266608	-0.086484	-0.309769	-0.232256	-0.174281	-0.205860	-0.181274	-0.079312	-0.304059	-0.307651	-0.088399	-0.264412	0.006042	-0.415564	-0.112248	-0.375790	-0.241475	-0.128624	-0.377573	-0.020624	-0.050079	-0.241046	-0.234777	-0.186273	-0.308207	-0.243348	0.169264	-0.272115	-0.122693	-0.047012	-0.175859	-0.159405	0.113437	-0.124703	-0.168724	-0.308281	-0.357259	-0.198387	-0.344373	-0.164507	-0.281014	-0.315889	-0.069103	-0.091105	-0.288090	-0.558397	-0.429389	-0.618456	-0.525720	-0.757906	-0.765679	-0.300688	-0.571016	-0.728908	-0.397123	-0.354749	-0.523495	-0.570320	-0.372731	-0.463515	-0.653005	-0.466741	-0.504332	-0.615336	-0.378304	-0.466646	-0.657410	-0.761698	-0.410078	-0.598477	-0.850898	-0.742307	-0.690559	-0.654667	-0.383652	-0.519416	-0.675063	-0.308014	-0.675988	-0.981179	-0.426610	-0.793260	-0.692770	-0.631572	-0.637902	-0.560245	-0.462809	-0.269885	-0.837450	-0.607488	-0.420510	-0.526969	-0.335056	-0.704465	-0.466906	-0.569326	-0.424643	-0.642101	-0.522636	-0.522770	-0.566178	-0.446081	-0.302369	-0.250417	-0.430358	-0.290277	-0.338553	-0.471063	-0.362402	-0.241577	-0.607693	-0.487018	-0.546487	-0.255739	-0.357866	-0.572599	-0.374005	-0.555279	-0.669696	-0.671830	-0.475318	-0.625504	-0.955860	-0.577980	-0.355359	-0.539745	-0.454275	-0.578261	-0.313135	-0.275297	-0.527449	-0.415616	-0.384801	-0.524323	0.067138	0.395226	0.007342	0.198865	0.107380	0.124933	-0.120795	0.143597	0.170581	0.046674	0.170620	-0.118547	0.032506	-0.179711	0.179509	0.144653	0.005313	0.088103	0.022157	-0.058960	-0.047260	0.104678	0.053061
chr13	97684280	97694279	9.768928e+07	-0.377406	-0.307171	-0.059214	-0.278362	-0.124072	-0.374868	0.160007	0.122414	-0.140532	-0.092137	-0.013701	-0.279320	-0.365059	-0.000107	-0.223365	-0.157290	-0.244966	-0.356520	-0.062152	-0.250691	-0.197619	-0.390156	-0.243478	-0.216467	-0.309614	-0.217029	-0.262058	-0.293013	-0.239941	-0.362100	-0.002000	0.085671	0.347395	-0.322262	0.009289	-0.174793	-0.329837	-0.166350	-0.285268	0.049500	-0.411188	-0.223971	-0.191704	-0.258845	-0.078500	-0.296690	-0.216158	-0.161049	-0.201590	-0.166555	-0.067141	-0.292262	-0.289140	-0.075022	-0.243812	0.037040	-0.400578	-0.101256	-0.361368	-0.228721	-0.110682	-0.358661	0.005607	-0.034718	-0.232375	-0.221128	-0.175514	-0.295592	-0.235207	0.182376	-0.263807	-0.104287	-0.028844	-0.158847	-0.140469	0.127095	-0.116970	-0.158003	-0.299767	-0.344025	-0.186415	-0.329796	-0.148438	-0.260487	-0.304055	-0.056462	-0.074424	-0.276143	-0.548812	-0.419982	-0.602614	-0.517038	-0.734840	-0.749671	-0.293289	-0.557205	-0.716084	-0.381158	-0.349961	-0.502240	-0.559300	-0.366980	-0.449655	-0.644218	-0.447303	-0.494716	-0.609649	-0.362978	-0.453487	-0.651236	-0.748939	-0.393361	-0.582490	-0.835670	-0.727803	-0.677426	-0.647656	-0.375999	-0.509700	-0.668626	-0.304393	-0.669952	-0.980195	-0.418445	-0.786673	-0.680430	-0.621084	-0.633525	-0.547338	-0.455938	-0.260258	-0.821310	-0.593330	-0.411432	-0.517801	-0.318237	-0.693937	-0.449549	-0.555611	-0.408977	-0.622827	-0.509633	-0.509777	-0.553704	-0.429312	-0.290043	-0.245412	-0.421054	-0.274310	-0.323387	-0.462773	-0.353683	-0.230276	-0.588408	-0.470691	-0.533976	-0.240364	-0.339569	-0.565069	-0.360135	-0.538187	-0.660039	-0.652390	-0.462997	-0.606607	-0.947627	-0.558493	-0.343017	-0.530166	-0.445983	-0.563804	-0.304027	-0.251537	-0.515630	-0.412114	-0.376584	-0.510427	0.081332	0.401299	0.017781	0.215206	0.117178	0.147986	-0.106442	0.148380	0.187725	0.060557	0.186563	-0.113830	0.048510	-0.172994	0.189533	0.160813	0.015654	0.102172	0.034883	-0.038948	-0.027021	0.118024	0.072736
chr13	97694280	97705806	97700043	-0.356564	-0.297045	-0.044860	-0.266833	-0.116140	-0.356300	0.176973	0.138973	-0.126139	-0.081075	0.006423	-0.266547	-0.350628	0.009051	-0.204801	-0.144679	-0.239496	-0.338043	-0.054279	-0.233934	-0.186183	-0.371341	-0.224641	-0.199972	-0.290113	-0.197516	-0.256922	-0.276654	-0.227945	-0.348259	0.014887	0.099956	0.359719	-0.301085	0.023251	-0.163640	-0.307877	-0.149705	-0.274046	0.067304	-0.398822	-0.204459	-0.177516	-0.250761	-0.070271	-0.283243	-0.199441	-0.147311	-0.197514	-0.150883	-0.054832	-0.279614	-0.269609	-0.061320	-0.222032	0.069710	-0.384848	-0.090074	-0.345987	-0.214980	-0.091910	-0.338392	0.032614	-0.018798	-0.223403	-0.207464	-0.164580	-0.282266	-0.226813	0.195060	-0.255085	-0.085127	-0.009761	-0.141241	-0.120590	0.140996	-0.109505	-0.147420	-0.291064	-0.330319	-0.174119	-0.314796	-0.131576	-0.238812	-0.291747	-0.043205	-0.057343	-0.263738	-0.538867	-0.409908	-0.585706	-0.508064	-0.709266	-0.732576	-0.285275	-0.542338	-0.701943	-0.363592	-0.345258	-0.478837	-0.547234	-0.360741	-0.434857	-0.634750	-0.426413	-0.484535	-0.603449	-0.346609	-0.438738	-0.644224	-0.735238	-0.375260	-0.565044	-0.819257	-0.712003	-0.662763	-0.640224	-0.368012	-0.499481	-0.661531	-0.301006	-0.663498	-0.979217	-0.409787	-0.779283	-0.666604	-0.609616	-0.629237	-0.533376	-0.448517	-0.250263	-0.803589	-0.577875	-0.401375	-0.507897	-0.300331	-0.682372	-0.430856	-0.540315	-0.392076	-0.601339	-0.495685	-0.495633	-0.539954	-0.411255	-0.277064	-0.240772	-0.411586	-0.257004	-0.307171	-0.454307	-0.344383	-0.218677	-0.567419	-0.453527	-0.520265	-0.223926	-0.319990	-0.556948	-0.345510	-0.519296	-0.649429	-0.630844	-0.450150	-0.586002	-0.938535	-0.537597	-0.330074	-0.519962	-0.437177	-0.548248	-0.294235	-0.225902	-0.503039	-0.408265	-0.367991	-0.495397	0.093156	0.406275	0.026461	0.228498	0.125545	0.166947	-0.094866	0.152705	0.201898	0.072178	0.199524	-0.109993	0.061878	-0.166942	0.197822	0.174251	0.024563	0.113897	0.045229	-0.021940	-0.010030	0.129147	0.089188
chr13	97705807	97716042	9.771092e+07	-0.335745	-0.286876	-0.031235	-0.255158	-0.108933	-0.337569	0.193357	0.155035	-0.112142	-0.070662	0.026166	-0.253881	-0.336064	0.017318	-0.186303	-0.132492	-0.234305	-0.319162	-0.046873	-0.217418	-0.175172	-0.352883	-0.205983	-0.183695	-0.270624	-0.178115	-0.252057	-0.260190	-0.216681	-0.334390	0.031513	0.113940	0.371154	-0.279792	0.036653	-0.153049	-0.285796	-0.133609	-0.263009	0.084435	-0.386873	-0.184516	-0.163486	-0.242738	-0.062235	-0.270141	-0.183010	-0.133847	-0.193873	-0.135071	-0.043077	-0.266785	-0.250088	-0.048054	-0.200222	0.102339	-0.369185	-0.079346	-0.330446	-0.200934	-0.073282	-0.317873	0.058881	-0.003124	-0.214597	-0.194641	-0.154077	-0.268902	-0.218649	0.206546	-0.246388	-0.066270	0.009192	-0.123997	-0.100836	0.154387	-0.102760	-0.137577	-0.282611	-0.316874	-0.162168	-0.300216	-0.114797	-0.217106	-0.279631	-0.030031	-0.040792	-0.251545	-0.529394	-0.399947	-0.569037	-0.499491	-0.683103	-0.715723	-0.277260	-0.527519	-0.687524	-0.345710	-0.341050	-0.455040	-0.535024	-0.354496	-0.420297	-0.625330	-0.405711	-0.474559	-0.597207	-0.330481	-0.423424	-0.636842	-0.721691	-0.357150	-0.547446	-0.802889	-0.696097	-0.647632	-0.632938	-0.360305	-0.489573	-0.654281	-0.298155	-0.657111	-0.978309	-0.401316	-0.771596	-0.652296	-0.597989	-0.625434	-0.519423	-0.441102	-0.240732	-0.785602	-0.562266	-0.391069	-0.498004	-0.282730	-0.670623	-0.412259	-0.524532	-0.375242	-0.579257	-0.481884	-0.481420	-0.525927	-0.393279	-0.264497	-0.236935	-0.402751	-0.239681	-0.291150	-0.446340	-0.335247	-0.207767	-0.546278	-0.436899	-0.506354	-0.207706	-0.300689	-0.548845	-0.331313	-0.500007	-0.638636	-0.608814	-0.437826	-0.565232	-0.929262	-0.516886	-0.317555	-0.509930	-0.428548	-0.532817	-0.284529	-0.200345	-0.490657	-0.404316	-0.359711	-0.480365	0.103688	0.410675	0.034183	0.240144	0.133103	0.183693	-0.084771	0.156726	0.214460	0.082559	0.210893	-0.106614	0.073808	-0.161283	0.205163	0.186205	0.032687	0.124345	0.054319	-0.006618	0.005190	0.139055	0.103879
chr13	97716043	97726042	9.772104e+07	-0.316641	-0.277528	-0.019344	-0.244291	-0.102976	-0.320218	0.207902	0.169317	-0.099651	-0.061696	0.043946	-0.242374	-0.322541	0.024082	-0.169410	-0.121668	-0.229772	-0.301481	-0.040451	-0.202465	-0.165438	-0.336235	-0.189036	-0.168949	-0.252791	-0.160391	-0.247834	-0.244970	-0.207011	-0.321624	0.046583	0.126513	0.380870	-0.260121	0.048469	-0.143800	-0.265381	-0.119334	-0.253041	0.099546	-0.376301	-0.165797	-0.150765	-0.235373	-0.055020	-0.258390	-0.168182	-0.121748	-0.190892	-0.120429	-0.032767	-0.254868	-0.232180	-0.036266	-0.180181	0.132293	-0.354841	-0.069907	-0.316018	-0.187754	-0.056275	-0.298869	0.082325	0.011087	-0.206631	-0.183654	-0.144818	-0.256567	-0.211388	0.216037	-0.238400	-0.049232	0.026443	-0.108469	-0.082820	0.166259	-0.097197	-0.129180	-0.275037	-0.304761	-0.151496	-0.287224	-0.099428	-0.197120	-0.268676	-0.018005	-0.026051	-0.240540	-0.521128	-0.390886	-0.553916	-0.491930	-0.658548	-0.700442	-0.269909	-0.513902	-0.673995	-0.328964	-0.337619	-0.432825	-0.523662	-0.348747	-0.407143	-0.616721	-0.386883	-0.465542	-0.591427	-0.315891	-0.408804	-0.629697	-0.709414	-0.340490	-0.531134	-0.787862	-0.681368	-0.633278	-0.626349	-0.353423	-0.480737	-0.647457	-0.295993	-0.651265	-0.977520	-0.393696	-0.764242	-0.638721	-0.587114	-0.622387	-0.506599	-0.434274	-0.232422	-0.768810	-0.547760	-0.381356	-0.488911	-0.266814	-0.659658	-0.395249	-0.509564	-0.359840	-0.558458	-0.469341	-0.468297	-0.512783	-0.376800	-0.253349	-0.234143	-0.395193	-0.223749	-0.276585	-0.439453	-0.327022	-0.198403	-0.526668	-0.422098	-0.493357	-0.192991	-0.283228	-0.541395	-0.318659	-0.481904	-0.628530	-0.588150	-0.426978	-0.545973	-0.920585	-0.497990	-0.306424	-0.500881	-0.420779	-0.518772	-0.275679	-0.176904	-0.479455	-0.400555	-0.352378	-0.466528	0.115181	0.415457	0.042601	0.252623	0.141460	0.201799	-0.073997	0.161284	0.228091	0.093920	0.223103	-0.102955	0.086853	-0.154800	0.213127	0.199227	0.041781	0.135747	0.064113	0.010274	0.021896	0.149865	0.119942
chr13	97726043	97736072	9.773106e+07	-0.297997	-0.268425	-0.008283	-0.233522	-0.097769	-0.303131	0.221657	0.182802	-0.087813	-0.053520	0.060964	-0.231295	-0.309180	0.029894	-0.153044	-0.111438	-0.225557	-0.283914	-0.034515	-0.188072	-0.156297	-0.320240	-0.172698	-0.154746	-0.235483	-0.143182	-0.243961	-0.230009	-0.198218	-0.309130	0.061135	0.138526	0.389630	-0.240800	0.059546	-0.135192	-0.245305	-0.105897	-0.243465	0.113682	-0.366394	-0.147125	-0.138522	-0.228155	-0.048121	-0.247153	-0.153977	-0.110209	-0.188298	-0.106019	-0.023152	-0.243131	-0.214738	-0.025131	-0.160606	0.161556	-0.340867	-0.061086	-0.301765	-0.174619	-0.039733	-0.280219	0.104570	0.024812	-0.198940	-0.173706	-0.136150	-0.244445	-0.204538	0.224319	-0.230569	-0.032868	0.043096	-0.093586	-0.065370	0.177473	-0.092356	-0.121577	-0.267798	-0.293162	-0.141364	-0.274920	-0.084433	-0.177541	-0.258134	-0.006336	-0.012084	-0.229983	-0.512885	-0.381409	-0.538148	-0.484241	-0.632055	-0.684507	-0.262176	-0.499486	-0.659367	-0.310899	-0.334444	-0.408990	-0.511485	-0.342667	-0.393505	-0.607685	-0.367221	-0.456148	-0.585251	-0.300750	-0.392739	-0.621716	-0.696666	-0.322868	-0.513747	-0.771982	-0.665659	-0.617593	-0.619465	-0.346315	-0.471662	-0.640040	-0.294164	-0.645078	-0.976699	-0.385842	-0.756148	-0.623940	-0.575352	-0.619659	-0.493040	-0.427038	-0.224164	-0.750765	-0.532223	-0.370812	-0.479281	-0.250264	-0.647900	-0.377375	-0.493216	-0.343662	-0.535966	-0.456251	-0.454363	-0.498626	-0.359383	-0.242040	-0.232006	-0.387808	-0.206919	-0.261338	-0.432645	-0.318540	-0.189273	-0.505713	-0.406982	-0.479371	-0.177670	-0.265103	-0.533501	-0.305707	-0.462346	-0.617623	-0.565880	-0.416038	-0.525423	-0.911264	-0.478131	-0.295061	-0.491527	-0.412756	-0.504109	-0.266386	-0.152160	-0.467790	-0.396391	-0.344931	-0.451863	0.123664	0.418982	0.048809	0.261671	0.147700	0.215043	-0.066208	0.164755	0.238097	0.102328	0.231981	-0.100262	0.096498	-0.149803	0.218980	0.208822	0.048660	0.144164	0.071265	0.022844	0.034294	0.157841	0.131815
chr13	97736073	97746072	9.774107e+07	-0.279630	-0.259526	0.002092	-0.222745	-0.093226	-0.286143	0.234786	0.195608	-0.076516	-0.046062	0.077373	-0.220589	-0.295865	0.034837	-0.137070	-0.101685	-0.221611	-0.266332	-0.028975	-0.174107	-0.147666	-0.304718	-0.156843	-0.140961	-0.218578	-0.126350	-0.240419	-0.215169	-0.190202	-0.296787	0.075322	0.150088	0.397550	-0.221658	0.070002	-0.127098	-0.225372	-0.093172	-0.234197	0.126961	-0.357086	-0.128344	-0.126650	-0.220998	-0.041460	-0.236304	-0.140292	-0.099142	-0.186033	-0.091715	-0.014123	-0.231504	-0.197639	-0.014532	-0.141314	0.190423	-0.327137	-0.052785	-0.287551	-0.161422	-0.023481	-0.261801	0.125843	0.038195	-0.191439	-0.164709	-0.127981	-0.232416	-0.198045	0.231506	-0.222807	-0.017021	0.059272	-0.079185	-0.048355	0.188171	-0.088170	-0.114680	-0.260798	-0.281966	-0.131676	-0.263179	-0.069662	-0.158185	-0.247899	0.005083	0.001247	-0.219775	-0.505969	-0.373066	-0.524315	-0.477625	-0.608056	-0.670506	-0.255339	-0.486640	-0.646069	-0.294507	-0.331979	-0.387520	-0.500489	-0.337267	-0.381625	-0.599711	-0.349960	-0.447891	-0.579686	-0.287540	-0.377942	-0.614234	-0.685553	-0.307190	-0.498171	-0.757858	-0.651549	-0.603199	-0.613370	-0.340096	-0.463789	-0.633249	-0.292881	-0.639546	-0.975929	-0.379038	-0.748674	-0.610460	-0.564619	-0.617651	-0.480972	-0.420591	-0.217286	-0.734465	-0.518215	-0.361189	-0.470683	-0.235778	-0.637316	-0.361588	-0.478231	-0.329390	-0.515580	-0.444761	-0.441924	-0.485826	-0.343856	-0.232410	-0.230793	-0.381739	-0.191989	-0.247893	-0.426992	-0.311186	-0.181844	-0.486869	-0.394007	-0.466716	-0.164273	-0.249284	-0.526452	-0.294542	-0.444586	-0.607719	-0.545744	-0.406742	-0.506993	-0.902864	-0.460535	-0.285289	-0.483409	-0.405789	-0.491250	-0.258154	-0.130173	-0.457555	-0.392495	-0.338565	-0.438781	0.133924	0.423254	0.056324	0.272408	0.155334	0.230913	-0.056983	0.169077	0.250126	0.112524	0.242557	-0.096993	0.108184	-0.143494	0.226045	0.220403	0.057192	0.154345	0.079836	0.038155	0.049368	0.167485	0.146183
chr13	97746073	97756270	9.775117e+07	-0.261409	-0.250805	0.011872	-0.211865	-0.089295	-0.269114	0.247402	0.207801	-0.065679	-0.039278	0.093283	-0.210221	-0.282509	0.038958	-0.121392	-0.092325	-0.217893	-0.248630	-0.023757	-0.160457	-0.139489	-0.289525	-0.141368	-0.127504	-0.201994	-0.109817	-0.237203	-0.200347	-0.182896	-0.284496	0.089262	0.161279	0.404700	-0.202567	0.079930	-0.119411	-0.205431	-0.081070	-0.225181	0.139450	-0.348338	-0.109331	-0.115059	-0.213834	-0.034975	-0.225758	-0.127060	-0.088488	-0.184047	-0.077430	-0.005603	-0.219940	-0.180790	-0.004377	-0.122160	0.219120	-0.313563	-0.044942	-0.273279	-0.148076	-0.007388	-0.243519	0.146312	0.051338	-0.184062	-0.156622	-0.120236	-0.220377	-0.191870	0.237657	-0.215048	-0.001578	0.075059	-0.065132	-0.031695	0.198457	-0.084593	-0.108427	-0.253965	-0.271092	-0.122364	-0.251907	-0.055011	-0.138930	-0.237888	0.016335	0.014034	-0.209836	-0.499539	-0.364891	-0.510835	-0.471269	-0.583889	-0.656819	-0.248620	-0.473920	-0.632618	-0.277938	-0.329887	-0.366027	-0.489413	-0.331936	-0.370153	-0.591899	-0.333130	-0.439815	-0.574093	-0.274739	-0.362803	-0.606419	-0.674823	-0.291676	-0.482658	-0.743872	-0.637425	-0.588503	-0.607315	-0.334011	-0.456181	-0.626316	-0.291926	-0.634021	-0.975055	-0.372504	-0.740997	-0.596820	-0.553680	-0.616076	-0.469020	-0.414218	-0.210966	-0.718087	-0.504143	-0.351412	-0.462120	-0.221688	-0.626729	-0.346103	-0.462973	-0.315417	-0.495098	-0.433557	-0.429572	-0.472961	-0.328411	-0.223338	-0.230277	-0.376216	-0.177282	-0.234710	-0.421820	-0.304103	-0.175235	-0.468011	-0.381672	-0.453969	-0.151285	-0.233954	-0.519449	-0.283859	-0.426633	-0.597696	-0.525528	-0.397949	-0.488622	-0.894450	-0.443162	-0.275935	-0.475601	-0.399079	-0.478736	-0.250026	-0.108425	-0.447577	-0.388412	-0.332527	-0.425793	0.145882	0.428256	0.065101	0.284652	0.164338	0.249219	-0.046484	0.174265	0.264043	0.124441	0.254677	-0.093152	0.121824	-0.135800	0.234277	0.233865	0.067410	0.166210	0.089729	0.056118	0.067027	0.178720	0.162921
chr13	97756271	97766270	9.776127e+07	-0.243513	-0.242373	0.020987	-0.200968	-0.085988	-0.252192	0.259403	0.219235	-0.055401	-0.033233	0.108545	-0.200315	-0.269251	0.042234	-0.106175	-0.083437	-0.214422	-0.230987	-0.018866	-0.147226	-0.131844	-0.274771	-0.126424	-0.114508	-0.185925	-0.093771	-0.234351	-0.185696	-0.176351	-0.272365	0.102836	0.172010	0.411029	-0.183717	0.089268	-0.112159	-0.185658	-0.069697	-0.216513	0.151009	-0.340262	-0.090283	-0.103852	-0.206723	-0.028710	-0.215620	-0.114423	-0.078380	-0.182325	-0.063312	0.002353	-0.208583	-0.164376	0.005257	-0.103319	0.247387	-0.300286	-0.037636	-0.259093	-0.134725	0.008406	-0.225577	0.165798	0.064111	-0.176857	-0.149539	-0.112962	-0.208427	-0.186050	0.242706	-0.207345	0.013314	0.090287	-0.051524	-0.015577	0.208264	-0.081623	-0.102851	-0.247348	-0.260645	-0.113514	-0.241198	-0.040624	-0.119985	-0.228187	0.027316	0.026163	-0.200250	-0.493673	-0.357030	-0.497968	-0.465247	-0.560058	-0.643694	-0.242133	-0.461592	-0.619283	-0.261515	-0.328177	-0.344966	-0.478447	-0.326773	-0.359322	-0.584418	-0.317049	-0.432064	-0.568572	-0.262579	-0.347659	-0.598428	-0.664700	-0.276639	-0.467514	-0.730281	-0.623550	-0.573809	-0.601368	-0.328141	-0.448959	-0.619374	-0.291273	-0.628593	-0.974042	-0.366368	-0.733264	-0.583312	-0.542725	-0.614920	-0.457414	-0.408058	-0.205307	-0.701959	-0.490265	-0.341683	-0.453734	-0.208251	-0.616351	-0.331232	-0.447772	-0.302024	-0.475003	-0.422849	-0.417544	-0.460287	-0.313291	-0.214982	-0.230406	-0.371279	-0.163102	-0.222047	-0.417222	-0.297419	-0.169568	-0.449502	-0.370206	-0.441389	-0.138975	-0.219390	-0.512624	-0.273859	-0.408837	-0.587753	-0.505672	-0.389778	-0.470688	-0.886194	-0.426310	-0.267122	-0.468262	-0.392758	-0.466816	-0.242144	-0.087314	-0.438048	-0.384197	-0.326912	-0.413144	0.157912	0.433330	0.073961	0.296644	0.173518	0.267412	-0.036219	0.179664	0.277915	0.136469	0.266633	-0.089230	0.135566	-0.127647	0.242583	0.247361	0.078016	0.178145	0.099572	0.074313	0.084886	0.190018	0.179732
chr13	97766271	97776270	9.777127e+07	-0.226143	-0.234328	0.029381	-0.190171	-0.083294	-0.235553	0.270680	0.229773	-0.045770	-0.027967	0.122999	-0.190987	-0.256230	0.044673	-0.091604	-0.075088	-0.211211	-0.213601	-0.014296	-0.134538	-0.124793	-0.260569	-0.112156	-0.102100	-0.170568	-0.078396	-0.231881	-0.171388	-0.170603	-0.260508	0.115912	0.182194	0.416506	-0.165307	0.097958	-0.105361	-0.166258	-0.059151	-0.208280	0.161522	-0.332952	-0.071431	-0.093129	-0.199737	-0.022710	-0.205998	-0.102513	-0.068954	-0.180841	-0.049521	0.009704	-0.197587	-0.148580	0.014296	-0.084981	0.274922	-0.287457	-0.030937	-0.245159	-0.121540	0.023752	-0.208189	0.184125	0.076367	-0.169870	-0.143521	-0.106192	-0.196681	-0.180598	0.246622	-0.199754	0.027502	0.104779	-0.038466	-0.000180	0.217534	-0.079219	-0.097966	-0.240997	-0.250719	-0.105219	-0.231132	-0.026659	-0.101573	-0.218880	0.037917	0.037535	-0.191095	-0.488325	-0.349469	-0.485713	-0.459514	-0.536599	-0.631114	-0.235865	-0.449665	-0.606070	-0.245247	-0.326828	-0.324377	-0.467559	-0.321772	-0.349137	-0.577278	-0.301708	-0.424625	-0.563116	-0.251045	-0.332551	-0.590262	-0.655189	-0.262095	-0.452746	-0.717068	-0.609907	-0.559132	-0.595489	-0.322464	-0.442088	-0.612432	-0.290891	-0.623248	-0.972848	-0.360632	-0.725468	-0.569951	-0.531753	-0.614134	-0.446150	-0.402124	-0.200290	-0.686081	-0.476583	-0.332012	-0.445497	-0.195453	-0.606203	-0.316994	-0.432658	-0.289210	-0.455365	-0.412632	-0.405819	-0.447811	-0.298448	-0.207318	-0.231121	-0.366853	-0.149465	-0.209902	-0.413191	-0.291126	-0.164830	-0.431330	-0.359603	-0.428989	-0.127346	-0.205567	-0.505972	-0.264541	-0.391203	-0.577910	-0.486222	-0.382192	-0.453214	-0.878105	-0.409941	-0.258788	-0.461398	-0.386817	-0.455485	-0.234488	-0.066822	-0.428959	-0.379834	-0.321698	-0.400825	0.169413	0.438234	0.082473	0.307781	0.182412	0.284594	-0.026696	0.185003	0.291042	0.148006	0.277838	-0.085397	0.148721	-0.119440	0.250578	0.260214	0.088480	0.189551	0.108879	0.091814	0.102039	0.200816	0.195753
chr13	97776271	97786270	9.778127e+07	-0.209163	-0.226600	0.037164	-0.179387	-0.081142	-0.219047	0.281349	0.239495	-0.036678	-0.023403	0.136766	-0.182169	-0.243324	0.046328	-0.077572	-0.067189	-0.208216	-0.196309	-0.009952	-0.122270	-0.118254	-0.246753	-0.098427	-0.090159	-0.155813	-0.063552	-0.229756	-0.157304	-0.165575	-0.248812	0.128596	0.191933	0.421217	-0.147166	0.106108	-0.098910	-0.147054	-0.049321	-0.200414	0.171085	-0.326352	-0.052649	-0.082775	-0.192818	-0.016908	-0.196808	-0.091214	-0.060162	-0.179542	-0.035950	0.016554	-0.186883	-0.133262	0.022834	-0.066971	0.301957	-0.274981	-0.024800	-0.231363	-0.108430	0.038807	-0.191221	0.201483	0.088183	-0.163014	-0.138490	-0.099840	-0.185039	-0.175418	0.249446	-0.192189	0.041105	0.118657	-0.025802	0.014630	0.226401	-0.077296	-0.093671	-0.234846	-0.241203	-0.097410	-0.221594	-0.012990	-0.083554	-0.209867	0.048230	0.048280	-0.182264	-0.483508	-0.342280	-0.474187	-0.454096	-0.513816	-0.619197	-0.229877	-0.438265	-0.593133	-0.229330	-0.325847	-0.304529	-0.456846	-0.316990	-0.339707	-0.570554	-0.287267	-0.417559	-0.557786	-0.240240	-0.317696	-0.582026	-0.646380	-0.248222	-0.438530	-0.704348	-0.596630	-0.544665	-0.589711	-0.317032	-0.435615	-0.605587	-0.290753	-0.618044	-0.971466	-0.355351	-0.717696	-0.556904	-0.520897	-0.613669	-0.435352	-0.396487	-0.195944	-0.670638	-0.463262	-0.322528	-0.437472	-0.183424	-0.596421	-0.303555	-0.417838	-0.277105	-0.436459	-0.403009	-0.394513	-0.435687	-0.284011	-0.200397	-0.232353	-0.362910	-0.136531	-0.198407	-0.409743	-0.285287	-0.161033	-0.413688	-0.349954	-0.416925	-0.116512	-0.192604	-0.499558	-0.255988	-0.373948	-0.568316	-0.467419	-0.375246	-0.436415	-0.870288	-0.394204	-0.250964	-0.455074	-0.381306	-0.444850	-0.227123	-0.047164	-0.420391	-0.375365	-0.316918	-0.388975	0.180809	0.443145	0.090962	0.318484	0.191340	0.301420	-0.017549	0.190466	0.303906	0.159478	0.288720	-0.081490	0.161766	-0.110897	0.258588	0.272896	0.099167	0.200850	0.118002	0.109247	0.119103	0.211514	0.211557
chr13	97786271	97796270	9.779127e+07	-0.192613	-0.219198	0.044350	-0.168645	-0.079491	-0.202698	0.291405	0.248382	-0.028121	-0.019529	0.149803	-0.173897	-0.230555	0.047211	-0.064124	-0.059763	-0.205431	-0.179118	-0.005783	-0.110431	-0.112237	-0.233307	-0.085244	-0.078695	-0.141712	-0.049253	-0.227970	-0.143479	-0.161255	-0.237292	0.140847	0.201211	0.425193	-0.129313	0.113721	-0.092786	-0.128072	-0.040201	-0.192954	0.179677	-0.320476	-0.034006	-0.072781	-0.185977	-0.011310	-0.188068	-0.080532	-0.052063	-0.178393	-0.022626	0.022939	-0.176506	-0.118451	0.030856	-0.049300	0.328445	-0.262902	-0.019268	-0.217727	-0.095439	0.053569	-0.174719	0.217861	0.099505	-0.156282	-0.134434	-0.093905	-0.173517	-0.170489	0.251170	-0.184643	0.054089	0.131902	-0.013519	0.028821	0.234895	-0.075820	-0.089930	-0.228898	-0.232080	-0.090091	-0.212588	0.000379	-0.065972	-0.201143	0.058238	0.058408	-0.173747	-0.479594	-0.336144	-0.464462	-0.449480	-0.494009	-0.609048	-0.224744	-0.428488	-0.581789	-0.215385	-0.325268	-0.287396	-0.447387	-0.312893	-0.331883	-0.564875	-0.275069	-0.411531	-0.553126	-0.231138	-0.304654	-0.574626	-0.639057	-0.236364	-0.426270	-0.693341	-0.585030	-0.531916	-0.584607	-0.312367	-0.430132	-0.599567	-0.290807	-0.613509	-0.970072	-0.350985	-0.710763	-0.545498	-0.511287	-0.613472	-0.426068	-0.391683	-0.192577	-0.657184	-0.451650	-0.314223	-0.430450	-0.173282	-0.587989	-0.292181	-0.404855	-0.266839	-0.420167	-0.394876	-0.384732	-0.425132	-0.271406	-0.194777	-0.233838	-0.359723	-0.125540	-0.188640	-0.407110	-0.280424	-0.158365	-0.398333	-0.342071	-0.406409	-0.107445	-0.181676	-0.494008	-0.248941	-0.358835	-0.559967	-0.451133	-0.369533	-0.421952	-0.863531	-0.380623	-0.244340	-0.449849	-0.376704	-0.435892	-0.220764	-0.030250	-0.413134	-0.371282	-0.312977	-0.378753	0.191993	0.448010	0.099363	0.328654	0.200220	0.317750	-0.008859	0.195995	0.316377	0.170774	0.299167	-0.077521	0.174575	-0.102107	0.266567	0.285284	0.109965	0.211932	0.126861	0.126433	0.135914	0.222010	0.226977
chr13	97796271	97806272	9.780127e+07	-0.176535	-0.212126	0.050958	-0.157974	-0.078303	-0.186536	0.300844	0.256426	-0.020095	-0.016332	0.162072	-0.166209	-0.217946	0.047329	-0.051299	-0.052827	-0.202844	-0.162036	-0.001747	-0.099027	-0.106756	-0.220227	-0.072604	-0.067724	-0.128315	-0.035512	-0.226506	-0.129957	-0.157635	-0.225968	0.152623	0.210015	0.428475	-0.111788	0.120792	-0.086968	-0.109344	-0.031788	-0.185931	0.187275	-0.315328	-0.015564	-0.063132	-0.179223	-0.005928	-0.179793	-0.070472	-0.044703	-0.177365	-0.009576	0.028880	-0.166495	-0.104180	0.038334	-0.031972	0.354345	-0.251265	-0.014368	-0.204282	-0.082612	0.068028	-0.158724	0.233253	0.110286	-0.149673	-0.131325	-0.088382	-0.162129	-0.165793	0.251798	-0.177111	0.066422	0.144500	-0.001599	0.042371	0.243044	-0.074761	-0.086717	-0.223164	-0.223325	-0.083257	-0.204109	0.013447	-0.048871	-0.192704	0.067920	0.067931	-0.165536	-0.475456	-0.329297	-0.453753	-0.444307	-0.471453	-0.597725	-0.218988	-0.417524	-0.568728	-0.199346	-0.324982	-0.268058	-0.436377	-0.308313	-0.323458	-0.558632	-0.261640	-0.404796	-0.547783	-0.221117	-0.289661	-0.565896	-0.631140	-0.223130	-0.412435	-0.680828	-0.571698	-0.517166	-0.578658	-0.307115	-0.424052	-0.592631	-0.291085	-0.608335	-0.968218	-0.346289	-0.702619	-0.532405	-0.500116	-0.613473	-0.415619	-0.386333	-0.189272	-0.641831	-0.438365	-0.304705	-0.422355	-0.162138	-0.578493	-0.279626	-0.389969	-0.255465	-0.401815	-0.385909	-0.373629	-0.413085	-0.256931	-0.188867	-0.236044	-0.356350	-0.113350	-0.177781	-0.404585	-0.275165	-0.156125	-0.380800	-0.333720	-0.394382	-0.097558	-0.169647	-0.487713	-0.241415	-0.341457	-0.550463	-0.432654	-0.363440	-0.405673	-0.855886	-0.365253	-0.236985	-0.444254	-0.371674	-0.426055	-0.213568	-0.011190	-0.405104	-0.366348	-0.308748	-0.367209	0.203319	0.452972	0.107958	0.338614	0.209342	0.334114	-0.000344	0.201763	0.328837	0.182254	0.309498	-0.073336	0.187547	-0.092792	0.274797	0.297765	0.121206	0.223148	0.135741	0.143899	0.152999	0.232637	0.242481
chr13	97806273	97819722	9.781300e+07	-0.158332	-0.204257	0.057996	-0.145585	-0.077444	-0.167870	0.311121	0.264780	-0.011368	-0.013426	0.175437	-0.157965	-0.203392	0.046503	-0.037121	-0.045339	-0.200032	-0.142176	0.002838	-0.086231	-0.101024	-0.205367	-0.058476	-0.055509	-0.113580	-0.020133	-0.225163	-0.114566	-0.154265	-0.212974	0.165766	0.219718	0.431486	-0.091725	0.128371	-0.080511	-0.087758	-0.022840	-0.178278	0.194887	-0.310208	0.005732	-0.052248	-0.171427	0.000095	-0.170682	-0.059476	-0.037076	-0.176290	0.005337	0.035305	-0.155276	-0.088204	0.046382	-0.012094	0.383915	-0.238243	-0.009428	-0.188816	-0.067844	0.084582	-0.140673	0.250030	0.122178	-0.142076	-0.128851	-0.082425	-0.148973	-0.160571	0.251158	-0.168302	0.080020	0.158407	0.011929	0.057415	0.252180	-0.074017	-0.083588	-0.216723	-0.213500	-0.075836	-0.194820	0.028359	-0.029490	-0.183170	0.078824	0.078341	-0.156296	-0.471020	-0.321523	-0.441772	-0.438367	-0.445291	-0.584835	-0.212417	-0.405036	-0.553383	-0.180511	-0.325156	-0.245873	-0.423244	-0.303130	-0.314323	-0.551701	-0.246675	-0.397141	-0.541527	-0.209902	-0.272133	-0.555399	-0.622500	-0.208140	-0.396562	-0.666287	-0.556022	-0.499748	-0.571537	-0.301090	-0.417198	-0.584498	-0.291677	-0.602321	-0.965702	-0.341165	-0.692834	-0.517058	-0.486854	-0.613716	-0.403647	-0.380251	-0.186116	-0.623995	-0.422857	-0.293607	-0.412773	-0.149732	-0.567617	-0.265569	-0.372608	-0.242667	-0.380791	-0.375883	-0.360757	-0.399058	-0.239922	-0.182626	-0.239255	-0.352714	-0.099631	-0.165490	-0.402285	-0.269429	-0.154537	-0.360381	-0.324810	-0.380349	-0.086653	-0.156200	-0.480442	-0.233334	-0.321069	-0.539448	-0.411299	-0.356918	-0.387039	-0.847087	-0.347501	-0.228664	-0.438240	-0.366061	-0.415119	-0.205263	0.010677	-0.396066	-0.360212	-0.304170	-0.353933	0.213198	0.457319	0.115536	0.347016	0.217417	0.348251	0.006845	0.206940	0.339552	0.192299	0.318286	-0.069519	0.198857	-0.084313	0.282129	0.308590	0.131260	0.232923	0.143413	0.159169	0.167950	0.241901	0.255896
chr13	97819723	97829722	9.782472e+07	-0.140884	-0.196834	0.064301	-0.133354	-0.077093	-0.149562	0.320548	0.271970	-0.003394	-0.011405	0.187665	-0.150563	-0.189101	0.044649	-0.023942	-0.038562	-0.197429	-0.122525	0.007294	-0.074087	-0.096049	-0.191033	-0.045089	-0.044010	-0.099962	-0.005569	-0.224186	-0.099756	-0.151812	-0.200314	0.178122	0.228748	0.433656	-0.072263	0.135147	-0.074431	-0.066623	-0.014914	-0.171264	0.201080	-0.306061	0.026593	-0.041829	-0.163771	0.005817	-0.162188	-0.049348	-0.030586	-0.175339	0.019788	0.041186	-0.144678	-0.073118	0.053626	0.007306	0.412578	-0.225948	-0.005331	-0.173752	-0.053427	0.100685	-0.123441	0.265406	0.133198	-0.134637	-0.127622	-0.077029	-0.136049	-0.155655	0.249074	-0.159546	0.092650	0.171344	0.024989	0.071514	0.260885	-0.073789	-0.081111	-0.210597	-0.204128	-0.069012	-0.186223	0.042810	-0.010894	-0.174026	0.089204	0.087958	-0.147477	-0.467013	-0.314073	-0.430480	-0.432564	-0.419653	-0.572408	-0.206088	-0.393056	-0.538133	-0.161790	-0.325890	-0.224434	-0.409938	-0.298212	-0.306079	-0.545276	-0.232707	-0.389809	-0.535315	-0.199335	-0.254858	-0.544742	-0.614618	-0.193861	-0.381217	-0.651945	-0.540377	-0.482331	-0.564271	-0.295265	-0.410688	-0.576432	-0.292538	-0.596428	-0.962822	-0.336437	-0.682842	-0.501835	-0.473507	-0.614151	-0.392073	-0.374372	-0.183763	-0.606495	-0.407517	-0.282684	-0.403108	-0.138139	-0.557094	-0.252342	-0.355548	-0.230533	-0.360481	-0.366469	-0.348107	-0.385230	-0.222965	-0.177162	-0.243107	-0.349387	-0.086637	-0.153730	-0.400725	-0.264219	-0.154062	-0.340274	-0.316867	-0.366483	-0.076594	-0.143548	-0.473345	-0.226123	-0.300819	-0.528640	-0.390467	-0.351143	-0.369055	-0.838547	-0.330138	-0.220723	-0.432884	-0.360749	-0.404930	-0.197127	0.031860	-0.387479	-0.353689	-0.300024	-0.341044	0.223583	0.461896	0.123585	0.355572	0.226033	0.362982	0.014171	0.212533	0.350657	0.202891	0.327297	-0.065316	0.210735	-0.075047	0.290012	0.319906	0.142059	0.243192	0.151408	0.175249	0.183710	0.251636	0.269877
chr13	97829723	97839722	9.783472e+07	-0.126636	-0.190850	0.069124	-0.123051	-0.077133	-0.134272	0.327922	0.277188	0.002787	-0.010356	0.197180	-0.144917	-0.177139	0.042268	-0.013522	-0.033352	-0.195353	-0.105965	0.011011	-0.064270	-0.092398	-0.179227	-0.034247	-0.034772	-0.089272	0.006189	-0.223618	-0.087635	-0.150418	-0.189801	0.187994	0.235907	0.434882	-0.056194	0.140268	-0.069531	-0.048983	-0.008988	-0.165785	0.205244	-0.303275	0.043974	-0.033316	-0.157357	0.010471	-0.155408	-0.041414	-0.025989	-0.174622	0.031724	0.045806	-0.136174	-0.061011	0.059150	0.023478	0.436268	-0.216073	-0.002450	-0.161279	-0.041449	0.114040	-0.109427	0.277388	0.141865	-0.128402	-0.127542	-0.072883	-0.125230	-0.151695	0.246196	-0.152141	0.102632	0.181596	0.035777	0.082765	0.267987	-0.073988	-0.079480	-0.205634	-0.196474	-0.063635	-0.179421	0.054768	0.004305	-0.166541	0.097610	0.095555	-0.140290	-0.463876	-0.307951	-0.421350	-0.427685	-0.398155	-0.562097	-0.200857	-0.383213	-0.525180	-0.145882	-0.326954	-0.206724	-0.398412	-0.294233	-0.299742	-0.540195	-0.221564	-0.383796	-0.530044	-0.190811	-0.240327	-0.535545	-0.608476	-0.182232	-0.368545	-0.639808	-0.526992	-0.467431	-0.557919	-0.290463	-0.405386	-0.569573	-0.293486	-0.591504	-0.960073	-0.332633	-0.674111	-0.488932	-0.462033	-0.614612	-0.382492	-0.369473	-0.182393	-0.591794	-0.394511	-0.273507	-0.394746	-0.128882	-0.548361	-0.241678	-0.341252	-0.220673	-0.343684	-0.358904	-0.337454	-0.373559	-0.208485	-0.173091	-0.246888	-0.346733	-0.076104	-0.144053	-0.399976	-0.260187	-0.154507	-0.323332	-0.310793	-0.354744	-0.068664	-0.133336	-0.467408	-0.220637	-0.283629	-0.519556	-0.373090	-0.346804	-0.354218	-0.831453	-0.315569	-0.214209	-0.428851	-0.356412	-0.396826	-0.190262	0.049461	-0.380486	-0.347770	-0.296801	-0.330331	0.234626	0.466758	0.132250	0.364353	0.235358	0.378498	0.021698	0.218669	0.362269	0.214191	0.336607	-0.060603	0.223346	-0.064788	0.298623	0.331860	0.153786	0.254099	0.159818	0.192371	0.200513	0.261982	0.284587
chr13	97839723	97849722	9.784472e+07	-0.113013	-0.185187	0.073458	-0.112863	-0.077427	-0.119305	0.334692	0.281565	0.008373	-0.009902	0.205847	-0.139876	-0.165415	0.039160	-0.003880	-0.028674	-0.193394	-0.089624	0.014655	-0.054964	-0.089279	-0.167819	-0.023925	-0.026054	-0.079452	0.017323	-0.223280	-0.076026	-0.149648	-0.179561	0.197225	0.242554	0.435569	-0.040654	0.144756	-0.064885	-0.031725	-0.003841	-0.160775	0.208386	-0.301170	0.060929	-0.025152	-0.151059	0.014920	-0.149025	-0.034166	-0.022298	-0.173993	0.043273	0.050084	-0.128201	-0.049653	0.064049	0.039302	0.459225	-0.206791	-0.000087	-0.149203	-0.029793	0.127029	-0.096073	0.288308	0.149821	-0.122255	-0.128340	-0.069185	-0.114621	-0.147943	0.242349	-0.144819	0.111864	0.191123	0.046251	0.093273	0.274799	-0.074533	-0.078267	-0.200935	-0.189125	-0.058640	-0.173084	0.066395	0.018849	-0.159364	0.105582	0.102626	-0.133419	-0.460952	-0.302061	-0.412711	-0.422886	-0.377091	-0.552039	-0.195782	-0.373749	-0.512345	-0.130116	-0.328398	-0.189628	-0.386764	-0.290474	-0.294078	-0.535503	-0.211184	-0.378027	-0.524821	-0.182763	-0.226071	-0.526308	-0.602883	-0.171176	-0.356329	-0.627786	-0.513601	-0.452538	-0.551435	-0.285849	-0.400333	-0.562726	-0.294629	-0.586724	-0.957072	-0.328974	-0.665197	-0.476169	-0.450528	-0.615101	-0.373212	-0.364691	-0.181622	-0.577349	-0.381611	-0.264515	-0.386279	-0.120250	-0.539880	-0.231611	-0.327289	-0.211303	-0.327438	-0.351783	-0.326968	-0.362048	-0.194025	-0.169570	-0.251077	-0.344215	-0.066131	-0.134689	-0.399754	-0.256555	-0.155700	-0.306661	-0.305354	-0.343117	-0.061357	-0.123670	-0.461591	-0.215763	-0.266599	-0.510639	-0.356158	-0.343025	-0.339932	-0.824572	-0.301248	-0.207935	-0.425343	-0.352247	-0.389306	-0.183462	0.066605	-0.373824	-0.341526	-0.293861	-0.319917	0.246758	0.472081	0.141917	0.373634	0.245821	0.395384	0.029670	0.225640	0.374783	0.226648	0.346516	-0.055109	0.237175	-0.053048	0.308383	0.344893	0.166922	0.266069	0.168941	0.211214	0.219017	0.273344	0.300548
chr13	97849723	97859722	9.785472e+07	-0.100059	-0.179850	0.077333	-0.102791	-0.077918	-0.104671	0.340872	0.285099	0.013349	-0.010012	0.213661	-0.135419	-0.153962	0.035339	0.004967	-0.024541	-0.191531	-0.073538	0.018215	-0.046166	-0.086697	-0.156841	-0.014116	-0.017855	-0.070502	0.027825	-0.223162	-0.064972	-0.149485	-0.169606	0.205792	0.248673	0.435742	-0.025672	0.148580	-0.060487	-0.014881	0.000526	-0.156238	0.210521	-0.299741	0.077410	-0.017354	-0.144900	0.019167	-0.143003	-0.027641	-0.019551	-0.173462	0.054408	0.054035	-0.120788	-0.039079	0.068317	0.054776	0.481401	-0.198128	0.001802	-0.137579	-0.018479	0.139635	-0.083406	0.298167	0.157033	-0.116181	-0.130001	-0.065968	-0.104232	-0.144410	0.237585	-0.137611	0.120331	0.199929	0.056414	0.103017	0.281321	-0.075419	-0.077450	-0.196536	-0.182072	-0.054014	-0.167193	0.077709	0.032687	-0.152507	0.113105	0.109197	-0.126871	-0.458199	-0.296430	-0.404601	-0.418201	-0.356579	-0.542241	-0.190878	-0.364701	-0.499715	-0.114612	-0.330190	-0.173248	-0.375060	-0.286960	-0.289118	-0.531220	-0.201619	-0.372535	-0.519669	-0.175216	-0.212194	-0.517100	-0.597852	-0.160764	-0.344646	-0.615934	-0.500267	-0.437727	-0.544861	-0.281462	-0.395558	-0.555900	-0.295956	-0.582130	-0.953844	-0.325405	-0.656127	-0.463616	-0.439068	-0.615567	-0.364284	-0.360053	-0.181452	-0.563251	-0.368875	-0.255780	-0.377729	-0.112288	-0.531699	-0.222179	-0.313783	-0.202479	-0.311834	-0.345126	-0.316709	-0.350759	-0.179659	-0.166595	-0.255608	-0.341806	-0.056790	-0.125653	-0.400035	-0.253345	-0.157599	-0.290369	-0.300543	-0.331644	-0.054698	-0.114576	-0.455912	-0.211486	-0.249854	-0.501947	-0.339769	-0.339830	-0.326294	-0.817943	-0.287247	-0.201915	-0.422391	-0.348264	-0.382409	-0.176746	0.083243	-0.367525	-0.334983	-0.291197	-0.309861	0.257575	0.476797	0.150690	0.381580	0.255365	0.410300	0.036517	0.232073	0.385706	0.237793	0.355060	-0.049890	0.249472	-0.042162	0.317376	0.356415	0.178841	0.276727	0.176957	0.228035	0.235540	0.283468	0.314577
chr13	97859723	97869722	9.786472e+07	-0.087803	-0.174841	0.080779	-0.092838	-0.078547	-0.090379	0.346483	0.287788	0.017701	-0.010651	0.220631	-0.131526	-0.142817	0.030824	0.013006	-0.020966	-0.189733	-0.057742	0.021683	-0.037860	-0.084654	-0.146327	-0.004815	-0.010175	-0.062408	0.037692	-0.223251	-0.054505	-0.149901	-0.159942	0.213682	0.254247	0.435416	-0.011274	0.151712	-0.056334	0.001509	0.004123	-0.152182	0.211669	-0.298964	0.093381	-0.009933	-0.138913	0.023208	-0.137306	-0.021884	-0.017772	-0.173037	0.065096	0.057671	-0.113958	-0.029325	0.071947	0.069899	0.502748	-0.190107	0.003264	-0.126463	-0.007517	0.151829	-0.071454	0.306988	0.163456	-0.110169	-0.132505	-0.063264	-0.094067	-0.141124	0.231957	-0.130562	0.128019	0.208022	0.066269	0.111984	0.287556	-0.076643	-0.076990	-0.192470	-0.175306	-0.049749	-0.161727	0.088723	0.045761	-0.145985	0.120166	0.115292	-0.120653	-0.455565	-0.291050	-0.396998	-0.413628	-0.336589	-0.532657	-0.186132	-0.356038	-0.487290	-0.099362	-0.332321	-0.157551	-0.363284	-0.283686	-0.284831	-0.527339	-0.192854	-0.367309	-0.514573	-0.168137	-0.198704	-0.507908	-0.593348	-0.150985	-0.333491	-0.604225	-0.486966	-0.422966	-0.538199	-0.277306	-0.391069	-0.549065	-0.297457	-0.577718	-0.950389	-0.321845	-0.646883	-0.451248	-0.427641	-0.615966	-0.355692	-0.355556	-0.181875	-0.549508	-0.356279	-0.247331	-0.369072	-0.104978	-0.523816	-0.213349	-0.300759	-0.194196	-0.296861	NaN	-0.306661	-0.339673	-0.165370	-0.164131	-0.260437	-0.339462	-0.048081	-0.116896	-0.400773	-0.250554	-0.160174	-0.274448	-0.296323	-0.320276	-0.048651	-0.106012	-0.450354	-0.207766	-0.233413	-0.493481	-0.323894	-0.337216	-0.313300	-0.811551	-0.273555	-0.196119	-0.420000	-0.344448	-0.376114	-0.170096	0.099447	-0.361572	-0.328132	-0.288776	-0.300141	0.267500	0.481084	0.158889	0.388597	0.264327	0.423878	0.042587	0.238175	0.395516	0.248050	0.362645	-0.044784	0.260720	-0.031819	0.325891	0.366896	0.189941	0.286492	0.184207	0.243473	0.250710	0.292754	0.327257
chr13	97869723	97879722	9.787472e+07	-0.076272	-0.170167	0.083827	-0.083030	-0.079267	-0.076448	0.351539	0.289631	0.021421	-0.011777	0.226764	-0.128182	-0.132009	0.025631	0.020229	-0.017972	-0.187987	-0.042278	0.025055	-0.030034	-0.083150	-0.136313	0.003983	-0.003018	-0.055148	0.046927	-0.223531	-0.044642	-0.150878	-0.150580	0.220888	0.259253	0.434598	0.002511	0.154129	-0.052419	0.017400	0.006962	-0.148613	0.211854	-0.298809	0.108821	-0.002894	-0.133147	0.027034	-0.131898	-0.016938	-0.016990	-0.172731	0.075302	0.060996	-0.107734	-0.020421	0.074925	0.084658	0.523214	-0.182747	0.004341	-0.115894	0.003083	0.163580	-0.060246	0.314808	0.169043	-0.104229	-0.135827	-0.061111	-0.084134	-0.138115	0.225508	-0.123717	0.134911	0.215402	0.075809	0.120169	0.293496	-0.078212	-0.076845	-0.188765	-0.168820	-0.045852	-0.156667	0.099439	0.058007	-0.139819	0.126750	0.120935	-0.114773	-0.453002	-0.285911	-0.389879	-0.409168	-0.317100	-0.523258	-0.181538	-0.347732	-0.475063	-0.084348	-0.334794	-0.142500	-0.351427	-0.280652	-0.281188	-0.523866	-0.184868	-0.362336	-0.509521	-0.161498	-0.185596	-0.498716	-0.589339	-0.141820	-0.322853	-0.592634	-0.473680	-0.408234	-0.531445	-0.273376	-0.386879	-0.542199	-0.299112	-0.573481	-0.946717	-0.318213	-0.637442	-0.439052	-0.416241	-0.616249	-0.347425	-0.351206	-0.182877	-0.536125	-0.343799	-0.239208	-0.360298	-0.098305	-0.516239	-0.205107	-0.288235	-0.186447	-0.282505	NaN	-0.296808	-0.328769	-0.151147	-0.162140	-0.265529	-0.337139	-0.040012	-0.108384	-0.401926	-0.248185	-0.163404	-0.258897	-0.292675	-0.308958	-0.043192	-0.097938	-0.444909	-0.204569	-0.217292	-0.485244	-0.308502	-0.335181	-0.300951	-0.805378	-0.260161	-0.190523	-0.418169	-0.340774	-0.370404	-0.163513	0.115279	-0.355955	-0.320974	-0.286564	-0.290745	0.277092	0.485183	0.166965	0.395144	0.273198	0.436910	0.048273	0.244266	0.404791	0.257988	0.369743	-0.039521	0.271547	-0.021506	0.334373	0.376933	0.200804	0.295917	0.191115	0.258375	0.265360	0.301724	0.339315
chr13	97879723	97889726	9.788472e+07	-0.065494	-0.165829	0.086513	-0.073397	-0.080022	-0.062906	0.356057	0.290635	0.024509	-0.013347	0.232077	-0.125368	-0.121555	0.019778	0.026627	-0.015577	-0.186289	-0.027175	0.028316	-0.022694	-0.082176	-0.126820	0.012289	0.003612	-0.048695	0.055544	-0.223988	-0.035386	-0.152388	-0.141537	0.227397	0.263664	0.433283	0.015649	0.155818	-0.048750	0.032753	0.009055	-0.145530	0.211102	-0.299242	0.123725	0.003770	-0.127639	0.030622	-0.126733	-0.012835	-0.017244	-0.172565	0.084986	0.064013	-0.102149	-0.012387	0.077236	0.099036	0.542756	-0.176071	0.005067	-0.105891	0.013321	0.174855	-0.049813	0.321661	0.173759	-0.098380	-0.139946	-0.059538	-0.074449	-0.135417	0.218289	-0.117116	0.140985	0.222061	0.085034	0.127572	0.299125	-0.080141	-0.076980	-0.185441	-0.162600	-0.042328	-0.152001	0.109850	0.069373	-0.134028	0.132839	0.126153	-0.109235	-0.450473	-0.280998	-0.383215	-0.404821	-0.298106	-0.514034	-0.177101	-0.339762	-0.463028	-0.069563	-0.337599	-0.128066	-0.339488	-0.277859	-0.278167	-0.520816	-0.177639	-0.357607	-0.504493	-0.155284	-0.172866	-0.489517	-0.585805	-0.133249	-0.312717	-0.581151	-0.460408	-0.393519	-0.524592	-0.269673	-0.382993	-0.535294	-0.300894	-0.569411	-0.942831	-0.314424	-0.627791	-0.427018	-0.404874	-0.616367	-0.339478	-0.347014	-0.184439	-0.523101	-0.331412	-0.231454	-0.351420	-0.092249	-0.508992	-0.197437	-0.276233	-0.179239	-0.268750	-0.327652	-0.287139	-0.318038	-0.136992	-0.160592	-0.270851	-0.334797	-0.032602	-0.100111	-0.403448	-0.246249	-0.167255	-0.243734	-0.289598	-0.297637	-0.038316	-0.090312	-0.439566	-0.201864	-0.201508	-0.477228	-0.293576	-0.333720	-0.289249	-0.799411	-0.247059	-0.185112	-0.416894	-0.337214	-0.365275	-0.156995	0.130785	-0.350667	-0.313517	-0.284541	-0.281668	0.285851	0.488885	0.174494	0.400926	0.281509	0.448741	0.053317	0.250006	0.413067	0.267081	0.376021	-0.034389	0.281387	-0.011815	0.342353	0.386011	0.210827	0.304509	0.197331	0.271946	0.278713	0.309910	0.350133
chr13	97889727	97899726	9.789473e+07	-0.055502	-0.161824	0.088872	-0.063985	-0.080759	-0.049798	0.360043	0.290811	0.026970	-0.015325	0.236581	-0.123054	-0.111460	0.013301	0.032180	-0.013796	-0.184643	-0.012473	0.031442	-0.015846	-0.081720	-0.117858	0.020110	0.009717	-0.043023	0.063549	-0.224609	-0.026740	-0.154399	-0.132830	0.233204	0.267462	0.431454	0.028102	0.156772	-0.045337	0.047537	0.010417	-0.142920	0.209439	-0.300229	0.138073	0.010074	-0.122416	0.033938	-0.121770	-0.009591	-0.018556	-0.172553	0.094099	0.066735	-0.097232	-0.005234	0.078862	0.113015	0.561317	-0.170098	0.005464	-0.096465	0.023206	0.185605	-0.040190	0.327557	0.177580	-0.092648	-0.144841	-0.058558	-0.065033	-0.133073	0.210365	-0.110779	0.146221	0.227992	0.093934	0.134199	0.304432	-0.082451	-0.077352	-0.182506	-0.156636	-0.039178	-0.147720	0.119940	0.079819	-0.128628	0.138416	0.130968	-0.104042	-0.447972	-0.276322	-0.377000	-0.400613	-0.279678	-0.505023	-0.172837	-0.332157	-0.451231	-0.055065	-0.340697	-0.114282	-0.327521	-0.275325	-0.275748	-0.518200	-0.171158	-0.353118	-0.499487	-0.149510	-0.160569	-0.480342	-0.582747	-0.125284	-0.303111	-0.569817	-0.447208	-0.378878	-0.517652	-0.266211	-0.379417	-0.528382	-0.302779	-0.565504	-0.938750	-0.310426	-0.617969	-0.415199	-0.393609	-0.616286	-0.331876	-0.343002	-0.186533	-0.510491	-0.319145	-0.224123	-0.342492	-0.086805	-0.502125	-0.190344	-0.264820	-0.172609	-0.255640	-0.322612	-0.277684	-0.307530	-0.122972	-0.159470	-0.276348	-0.332421	-0.025888	-0.092100	-0.405281	-0.244767	-0.171669	-0.229042	-0.287105	-0.286310	-0.034058	-0.083132	-0.434338	-0.199628	-0.186149	-0.469451	-0.279170	-0.332822	-0.278244	-0.793658	-0.234306	-0.179895	-0.416169	-0.333756	-0.360751	-0.150565	0.145946	-0.345706	-0.305817	-0.282711	-0.272944	0.294704	0.492591	0.182277	0.406587	0.290129	0.460646	0.058281	0.255980	0.421232	0.276289	0.382171	-0.028864	0.291281	-0.001759	0.350657	0.395093	0.221045	0.313180	0.203528	0.285609	0.292182	0.318179	0.360866
chr13	97899727	97909949	97904838	-0.046232	-0.158124	0.090957	-0.054745	-0.081425	-0.037027	0.363521	0.290159	0.028843	-0.017713	0.240318	-0.121201	-0.101624	0.006160	0.036919	-0.012632	-0.183037	0.001940	0.034439	-0.009425	-0.081790	-0.109335	0.027523	0.015346	-0.038067	0.071029	-0.225398	-0.018637	-0.156908	-0.124393	0.238352	0.270658	0.429064	0.039954	0.156972	-0.042167	0.061885	0.011076	-0.140743	0.206842	-0.301761	0.151999	0.016102	-0.117443	0.036975	-0.116928	-0.007177	-0.020979	-0.172712	0.102676	0.069190	-0.092972	0.001092	0.079798	0.126709	0.579029	-0.164797	0.005546	-0.087530	0.032852	0.195882	-0.031320	0.332561	0.180518	-0.087017	-0.150542	-0.058170	-0.055808	-0.131104	0.201696	-0.104650	0.150652	0.233245	0.102588	0.140113	0.309460	-0.085204	-0.077941	-0.179942	-0.150869	-0.036374	-0.143767	0.129791	0.089420	-0.123584	0.143517	0.135454	-0.099149	-0.445554	-0.271966	-0.371341	-0.396633	-0.262203	-0.496411	-0.168834	-0.325085	-0.439943	-0.041157	-0.343988	-0.101410	-0.315803	-0.273095	-0.273931	-0.516050	-0.165512	-0.348937	-0.494598	-0.144292	-0.148960	-0.471399	-0.580207	-0.118059	-0.294223	-0.558866	-0.434371	-0.364634	-0.510773	-0.263055	-0.376213	-0.521647	-0.304708	-0.561814	-0.934574	-0.306274	-0.608199	-0.403856	-0.382702	-0.615992	-0.324766	-0.339268	-0.189081	-0.498566	-0.307249	-0.217381	-0.333730	-0.082042	-0.495791	-0.183941	-0.254238	-0.166684	-0.243435	-0.318043	-0.268644	-0.297488	-0.109397	-0.158774	-0.281868	-0.330046	-0.020007	-0.084510	-0.407320	-0.243755	-0.176495	-0.215141	-0.285224	-0.275195	-0.030512	-0.076524	-0.429324	-0.197856	-0.171563	-0.462074	-0.265577	-0.332463	-0.268160	-0.788221	-0.222168	-0.174965	-0.415981	-0.330453	-0.356907	-0.144359	0.160462	-0.341155	-0.298083	-0.281115	-0.264751	0.303090	0.496058	0.189917	0.411710	0.298603	0.471888	0.062821	0.261854	0.428682	0.285025	0.387742	-0.023168	0.300576	0.008095	0.358825	0.403560	0.230816	0.321371	0.209298	0.298442	0.304896	0.325997	0.370746
chr13	97909950	97919949	9.791495e+07	-0.037810	-0.154786	0.092765	-0.045830	-0.081954	-0.024773	0.366430	0.288691	0.030117	-0.020470	0.243238	-0.119817	-0.092164	-0.001531	0.040770	-0.012116	-0.181497	0.015851	0.037253	-0.003502	-0.082404	-0.101348	0.034435	0.020400	-0.033890	0.077899	-0.226329	-0.011209	-0.159863	-0.116343	0.242767	0.273192	0.426105	0.051013	0.156374	-0.039309	0.075608	0.011043	-0.139010	0.203326	-0.303798	0.165319	0.021810	-0.112789	0.039649	-0.112239	-0.005617	-0.024501	-0.173069	0.110565	0.071354	-0.089448	0.006512	0.080008	0.139921	0.595634	-0.160256	0.005327	-0.079206	0.042166	0.205511	-0.023335	0.336624	0.182517	-0.081605	-0.156951	-0.058387	-0.046912	-0.129569	0.192407	-0.098805	0.154214	0.237749	0.110892	0.145238	0.314143	-0.088396	-0.078715	-0.177786	-0.145382	-0.033954	-0.140175	0.139278	0.098036	-0.118973	0.148063	0.139583	-0.094622	-0.443051	-0.267632	-0.365863	-0.392606	-0.244512	-0.487612	-0.164834	-0.318106	-0.428429	-0.026876	-0.347693	-0.088577	-0.303541	-0.271021	-0.272597	-0.514233	-0.160320	-0.344767	-0.489470	-0.139295	-0.137278	-0.462084	-0.578022	-0.111085	-0.285480	-0.547541	-0.421015	-0.349810	-0.503469	-0.260000	-0.373176	-0.514657	-0.306808	-0.558062	-0.930006	-0.301639	-0.597803	-0.392230	-0.371416	-0.615428	-0.317673	-0.335583	-0.192274	-0.486538	-0.294886	-0.210813	-0.324536	-0.077655	-0.489593	-0.177806	-0.243819	-0.161097	-0.231339	-0.313635	-0.259410	-0.287245	-0.095350	-0.158469	-0.287781	-0.327488	-0.014614	-0.076824	-0.409663	-0.243172	-0.182044	-0.201115	-0.283842	-0.263505	-0.027487	-0.070047	-0.424170	-0.196411	-0.156793	-0.454588	-0.251879	-0.332626	-0.258359	-0.782718	-0.209833	-0.169986	-0.416346	-0.327072	-0.353512	-0.137965	0.175315	-0.336719	-0.289798	-0.279669	-0.256548	0.311065	0.499338	0.197307	0.416479	0.306801	0.482573	0.067071	0.267535	0.435641	0.293340	0.392931	-0.017547	0.309382	0.017609	0.366724	0.411551	0.240148	0.329151	0.214745	0.310596	0.316971	0.333425	0.380016
chr13	97919950	97929949	9.792495e+07	-0.030306	-0.151851	0.094312	-0.037373	-0.082305	-0.013199	0.368730	0.286475	0.030812	-0.023538	0.245328	-0.118886	-0.083178	-0.009625	0.043685	-0.012231	-0.180040	0.029060	0.039839	0.001872	-0.083557	-0.093952	0.040786	0.024814	-0.030513	0.084095	-0.227352	-0.004560	-0.163186	-0.108779	0.246423	0.275050	0.422597	0.061121	0.154982	-0.036816	0.088548	0.010367	-0.137707	0.198950	-0.306264	0.177862	0.027158	-0.108508	0.041889	-0.107732	-0.004893	-0.029043	-0.173638	0.117652	0.073210	-0.086710	0.011005	0.079492	0.152471	0.610931	-0.156529	0.004838	-0.071585	0.051075	0.214360	-0.016322	0.339742	0.183573	-0.076519	-0.163917	-0.059193	-0.038479	-0.128493	0.182657	-0.093307	0.156888	0.241479	0.118754	0.149535	0.318436	-0.091981	-0.079637	-0.176051	-0.140249	-0.031932	-0.136962	0.148301	0.105577	-0.114848	0.152009	0.143344	-0.090506	-0.440636	-0.263615	-0.360946	-0.388803	-0.227860	-0.479245	-0.161135	-0.311734	-0.417530	-0.013209	-0.351544	-0.076673	-0.291604	-0.269241	-0.271811	-0.512874	-0.155901	-0.340878	-0.484424	-0.134863	-0.126368	-0.453067	-0.576330	-0.104831	-0.277505	-0.536627	-0.408067	-0.335448	-0.496258	-0.257256	-0.370510	-0.507929	-0.308920	-0.554490	-0.925375	-0.296838	-0.587520	-0.381160	-0.360552	-0.614603	-0.311094	-0.332224	-0.195875	-0.475275	-0.282911	-0.204910	-0.315559	-0.073949	-0.483982	-0.172372	-0.234338	-0.156252	-0.220227	-0.309686	-0.250628	-0.277523	-0.081830	-0.158557	-0.293657	-0.324899	-0.010108	-0.069573	-0.412093	-0.243080	-0.187866	-0.187968	-0.283044	-0.252054	-0.025222	-0.064157	-0.419225	-0.195377	-0.142903	-0.447510	-0.239034	-0.333274	-0.249549	-0.777515	-0.198175	-0.165305	-0.417239	-0.323839	-0.350807	-0.131834	0.189443	-0.332728	-0.281578	-0.278487	-0.248925	0.319124	0.502631	0.204961	0.421157	0.315278	0.493384	0.071280	0.273393	0.442494	0.301745	0.398036	-0.011587	0.318231	0.027401	0.374866	0.419538	0.249624	0.336996	0.220198	0.322795	0.329144	0.340919	0.389204
chr13	97929950	97939949	9.793495e+07	-0.023600	-0.149290	0.095661	-0.029307	-0.082465	-0.002207	0.370447	0.283543	0.030981	-0.026917	0.246629	-0.118368	-0.074556	-0.018155	0.045698	-0.012945	-0.178656	0.041677	0.042217	0.006772	-0.085273	-0.087020	0.046667	0.028637	-0.027866	0.089694	-0.228438	0.001376	-0.166879	-0.101624	0.249396	0.276280	0.418485	0.070380	0.152779	-0.034674	0.100856	0.009085	-0.136784	0.193691	-0.309138	0.189739	0.032228	-0.104536	0.043678	-0.103344	-0.004944	-0.034616	-0.174440	0.124000	0.074793	-0.084722	0.014680	0.078256	0.164468	0.625097	-0.153583	0.004098	-0.064572	0.059702	0.222501	-0.010190	0.341986	0.183729	-0.071754	-0.171433	-0.060575	-0.030443	-0.127851	0.172399	-0.088086	0.158731	0.244505	0.126267	0.153078	0.322406	-0.095973	-0.080688	-0.174710	-0.135425	-0.030283	-0.134058	0.156970	0.112148	-0.111149	0.155425	0.146807	-0.086744	-0.438251	-0.259821	-0.356462	-0.385135	-0.211916	-0.471146	-0.157660	-0.305836	-0.407056	0.000126	-0.355595	-0.065432	-0.279773	-0.267702	-0.271496	-0.511908	-0.152091	-0.337162	-0.479319	-0.130878	-0.116018	-0.444186	-0.575058	-0.099122	-0.270115	-0.525909	-0.395262	-0.321273	-0.489027	-0.254755	-0.368132	-0.501346	-0.311068	-0.551003	-0.920613	-0.291797	-0.577183	-0.370459	-0.349912	-0.613493	-0.304883	-0.329129	-0.199906	-0.464557	-0.271086	-0.199561	-0.306634	-0.070827	-0.478845	-0.167517	-0.225618	-0.152032	-0.209878	-0.306089	-0.242108	-0.268129	-0.068590	-0.159006	-0.299586	-0.322212	-0.006372	-0.062597	-0.414599	-0.243484	-0.193997	-0.175446	-0.282767	-0.240628	-0.023652	-0.058725	-0.414379	-0.194707	-0.129632	-0.440693	-0.226757	-0.334357	-0.241534	-0.772477	-0.186964	-0.160813	-0.418649	-0.320675	-0.348715	-0.125845	0.203122	-0.329113	-0.273313	-0.277539	-0.241741	0.327112	0.505844	0.212966	0.425493	0.324099	0.504173	0.075279	0.279432	0.448903	0.310083	0.402826	-0.005088	0.326898	0.037469	0.383249	0.427266	0.259106	0.344738	0.225490	0.334714	0.341158	0.348320	0.397934
chr13	97939950	97950168	97945059	-0.017602	-0.147092	0.096868	-0.021594	-0.082422	0.008293	0.371588	0.279894	0.030663	-0.030621	0.247146	-0.118242	-0.066201	-0.027170	0.046804	-0.014245	-0.177325	0.053776	0.044396	0.011256	-0.087604	-0.080450	0.052145	0.031892	-0.025910	0.094750	-0.229551	0.006642	-0.170969	-0.094804	0.251731	0.276906	0.413693	0.078867	0.149723	-0.032872	0.112657	0.007215	-0.136198	0.187481	-0.312416	0.201024	0.037085	-0.100834	0.044980	-0.099017	-0.005732	-0.041267	-0.175499	0.129644	0.076128	-0.083465	0.017618	0.076282	0.176006	0.638263	-0.151423	0.003113	-0.058089	0.068143	0.229981	-0.004887	0.343402	0.182980	-0.067294	-0.179520	-0.062534	-0.022756	-0.127634	0.161569	-0.083091	0.159771	0.246866	0.133519	0.155906	0.326109	-0.100395	-0.081871	-0.173762	-0.130872	-0.028999	-0.131398	0.165380	0.117809	-0.107835	0.158362	0.150032	-0.083295	-0.435923	-0.256304	-0.352457	-0.381654	-0.196940	-0.463450	-0.154451	-0.300495	-0.397191	0.012911	-0.359755	-0.055007	-0.268263	-0.266427	-0.271586	-0.511302	-0.148878	-0.333658	-0.474189	-0.127367	-0.106402	-0.435618	-0.574177	-0.093999	-0.263407	-0.515565	-0.382809	-0.307530	-0.481932	-0.252517	-0.366056	-0.495022	-0.313186	-0.547641	-0.915826	-0.286611	-0.567006	-0.360343	-0.339695	-0.612111	-0.299127	-0.326345	-0.204247	-0.454547	-0.259621	-0.194868	-0.297927	-0.068314	-0.474256	-0.163306	-0.217802	-0.148498	-0.200455	-0.302874	-0.233976	-0.259222	-0.055870	-0.159766	-0.305432	-0.319461	-0.003428	-0.055997	-0.417086	-0.244377	-0.200244	-0.163754	-0.282971	-0.229442	-0.022761	-0.053810	-0.409719	-0.194394	-0.117211	-0.434255	-0.215222	-0.335794	-0.234410	-0.767664	-0.176391	-0.156568	-0.420514	-0.317627	-0.347223	-0.120102	0.216122	-0.325946	-0.265178	-0.276803	-0.235126	0.334877	0.508935	0.221004	0.429531	0.332921	0.514723	0.079066	0.285428	0.454905	0.318187	0.407337	0.001572	0.335262	0.047455	0.391561	0.434662	0.268370	0.352242	0.230565	0.346198	0.352807	0.355494	0.406200
chr13	97950169	97960168	9.795517e+07	-0.012363	-0.145283	0.097959	-0.014365	-0.082164	0.018169	0.372138	0.275594	0.029909	-0.034582	0.246876	-0.118490	-0.058216	-0.036533	0.046983	-0.016105	-0.176041	0.065162	0.046336	0.015273	-0.090560	-0.074291	0.057153	0.034528	-0.024645	0.099212	-0.230618	0.011184	-0.175400	-0.088380	0.253415	0.276934	0.408246	0.086469	0.145844	-0.031432	0.123806	0.004812	-0.135922	0.180377	-0.316023	0.211530	0.041675	-0.097448	0.045719	-0.094800	-0.007205	-0.048887	-0.176811	0.134487	0.077210	-0.082947	0.019811	0.073592	0.186927	0.650258	-0.150108	0.001892	-0.052197	0.076303	0.236685	-0.000475	0.343988	0.181336	-0.063211	-0.188027	-0.065011	-0.015534	-0.127836	0.150320	-0.078384	0.160014	0.248544	0.140445	0.157999	0.329516	-0.105169	-0.083164	-0.173236	-0.126640	-0.028103	-0.128969	0.173430	0.122501	-0.104942	0.160801	0.153021	-0.080195	-0.433530	-0.252879	-0.348715	-0.378172	-0.182174	-0.455766	-0.151330	-0.295445	-0.387433	0.025821	-0.364238	-0.044848	-0.256480	-0.265357	-0.272046	-0.510991	-0.146047	-0.330159	-0.468679	-0.124141	-0.097054	-0.426945	-0.573609	-0.089163	-0.257026	-0.505049	-0.370053	-0.293491	-0.474618	-0.250416	-0.364160	-0.488614	-0.315358	-0.544215	-0.910766	-0.280977	-0.556474	-0.350346	-0.329377	-0.610337	-0.293525	-0.323738	-0.209114	-0.444719	-0.247914	-0.190647	-0.288988	-0.066286	-0.469982	-0.159540	-0.210527	-0.145502	-0.191495	-0.299860	-0.225792	-0.250352	-0.043020	-0.160860	-0.311469	-0.316481	-0.001134	-0.049427	-0.419637	-0.245842	-0.206884	-0.152291	-0.283651	-0.217927	-0.022516	-0.049140	-0.405004	-0.194439	-0.105024	-0.427862	-0.203810	-0.337618	-0.227814	-0.762796	-0.165926	-0.152348	-0.422933	-0.314532	-0.346252	-0.114304	0.229110	-0.323092	-0.256748	-0.276192	-0.228772	0.342439	0.511909	0.229059	0.433311	0.341716	0.525077	0.082680	0.291358	0.460558	0.326078	0.411630	0.008339	0.343360	0.057337	0.399766	0.441768	0.277417	0.359531	0.235448	0.357308	0.364136	0.362463	0.414071
chr13	97960169	97970179	97965174	-0.007904	-0.143876	0.098965	-0.007725	-0.081687	0.027340	0.372105	0.270724	0.028779	-0.038724	0.245845	-0.119071	-0.050692	-0.046093	0.046271	-0.018471	-0.174793	0.075677	0.048006	0.018801	-0.094114	-0.068570	0.061647	0.036526	-0.024029	0.103055	-0.231576	0.014993	-0.180112	-0.082382	0.254462	0.276392	0.402194	0.093118	0.141214	-0.030352	0.134195	0.001959	-0.135919	0.172475	-0.319862	0.221121	0.045953	-0.094410	0.045862	-0.090729	-0.009278	-0.057319	-0.178357	0.138482	0.078048	-0.083137	0.021300	0.070238	0.197113	0.660963	-0.149644	0.000451	-0.046919	0.084104	0.242535	0.003029	0.343779	0.178854	-0.059549	-0.196792	-0.067917	-0.008852	-0.128431	0.138824	-0.074015	0.159497	0.249545	0.147013	0.159372	0.332602	-0.110210	-0.084546	-0.173143	-0.122766	-0.027601	-0.126735	0.181045	0.126214	-0.102485	0.162739	0.155785	-0.077458	-0.431177	-0.249672	-0.345364	-0.374818	-0.168225	-0.448413	-0.148410	-0.290881	-0.378173	0.038341	-0.368841	-0.035338	-0.244896	-0.264539	-0.272800	-0.510947	-0.143653	-0.326772	-0.462935	-0.121315	-0.088364	-0.418538	-0.573328	-0.084780	-0.251210	-0.494774	-0.357523	-0.279710	-0.467386	-0.248512	-0.362495	-0.482366	-0.317460	-0.540861	-0.905645	-0.275089	-0.546031	-0.340934	-0.319369	-0.608188	-0.288293	-0.321408	-0.214285	-0.435452	-0.236437	-0.187107	-0.280178	-0.064814	-0.466186	-0.156372	-0.204110	-0.143178	-0.183373	-0.297154	-0.217863	-0.241877	-0.030576	-0.162211	-0.317421	-0.313377	0.000436	-0.043133	-0.422109	-0.247825	-0.213599	-0.141504	-0.284752	-0.206569	-0.022930	-0.044883	-0.400432	-0.194842	-0.093572	-0.421756	-0.192959	-0.339698	-0.221974	-0.758052	-0.156002	-0.148327	-0.425790	-0.311503	-0.345819	-0.108688	0.241558	-0.320679	-0.248369	-0.275677	-0.222954	0.349554	0.514623	0.237103	0.436550	0.350400	0.534989	0.085942	0.297115	0.465483	0.333497	0.415477	0.015269	0.350885	0.066939	0.407693	0.448253	0.285970	0.366346	0.239922	0.367618	0.374763	0.368981	0.421116
chr13	97970180	97980179	9.797518e+07	-0.004134	-0.142845	0.099923	-0.001626	-0.080983	0.035918	0.371490	0.265275	0.027310	-0.043054	0.244072	-0.119955	-0.043551	-0.055900	0.044707	-0.021325	-0.173543	0.085395	0.049415	0.021896	-0.098305	-0.063189	0.065675	0.037919	-0.024010	0.106343	-0.232387	0.018154	-0.185139	-0.076711	0.254914	0.275300	0.395467	0.098906	0.135819	-0.029599	0.143931	-0.001318	-0.136146	0.163705	-0.323899	0.229882	0.049964	-0.091689	0.045392	-0.086757	-0.011903	-0.066571	-0.180144	0.141687	0.078666	-0.084006	0.022176	0.066224	0.206673	0.670495	-0.149995	-0.001224	-0.042161	0.091637	0.247594	0.005697	0.342821	0.175558	-0.056275	-0.205831	-0.071213	-0.002629	-0.129409	0.127007	-0.069951	0.158259	0.249891	0.153327	0.160088	0.335411	-0.115536	-0.086026	-0.173481	-0.119208	-0.027482	-0.124618	0.188305	0.129023	-0.100422	0.164209	0.158394	-0.075035	-0.428823	-0.246598	-0.342305	-0.371504	-0.154822	-0.441246	-0.145629	-0.286687	-0.369218	0.050743	-0.373631	-0.026252	-0.233266	-0.263961	-0.273797	-0.511133	-0.141584	-0.323407	-0.456765	-0.118813	-0.080154	-0.410230	-0.573272	-0.080737	-0.245823	-0.484517	-0.344973	-0.265882	-0.460085	-0.246745	-0.360978	-0.476125	-0.319503	-0.537506	-0.900371	-0.268786	-0.535488	-0.331968	-0.309457	-0.605571	-0.283312	-0.319299	-0.219842	-0.426527	-0.224950	-0.184203	-0.271310	-0.063842	-0.462775	-0.153736	-0.198444	-0.141498	-0.175938	-0.294684	-0.210004	-0.233613	-0.018302	-0.163807	-0.323382	-0.310063	0.001331	-0.036971	-0.424515	-0.250367	-0.220493	-0.131132	-0.286273	-0.195139	-0.024018	-0.040925	-0.395919	-0.195610	-0.082615	-0.415779	-0.182423	-0.342012	-0.216719	-0.753313	-0.146425	-0.144433	-0.429130	-0.308457	-0.345888	-0.103141	0.253734	-0.318673	-0.239872	-0.275194	-0.217565	0.356362	0.517130	0.245207	0.439362	0.359052	0.544646	0.088970	0.302758	0.469861	0.340590	0.419028	0.022368	0.358012	0.076360	0.415415	0.454285	0.294166	0.372829	0.244104	0.377385	0.384918	0.375181	0.427564
chr13	97980180	97990179	9.798518e+07	-0.001011	-0.142180	0.100853	0.003915	-0.080067	0.043899	0.370273	0.259280	0.025549	-0.047533	0.241582	-0.121118	-0.036794	-0.065905	0.042327	-0.024629	-0.172270	0.094280	0.050558	0.024566	-0.103127	-0.058121	0.069240	0.038709	-0.024557	0.109087	-0.233013	0.020692	-0.190467	-0.071358	0.254787	0.273671	0.388053	0.103844	0.129696	-0.029169	0.152994	-0.004966	-0.136574	0.154072	-0.328073	0.237787	0.053706	-0.089288	0.044298	-0.082883	-0.015019	-0.076569	-0.182161	0.144115	0.079067	-0.085522	0.022501	0.061574	0.215599	0.678848	-0.151118	-0.003128	-0.037892	0.098902	0.251849	0.007555	0.341149	0.171483	-0.053391	-0.215082	-0.074830	0.003148	-0.130744	0.114902	-0.066209	0.156336	0.249578	0.159400	0.160185	0.337943	-0.121116	-0.087598	-0.174255	-0.115979	-0.027733	-0.122588	0.195203	0.130942	-0.098737	0.165214	0.160871	-0.072912	-0.426474	-0.243643	-0.339517	-0.368218	-0.142013	-0.434293	-0.142995	-0.282843	-0.360587	0.063031	-0.378587	-0.017580	-0.221601	-0.263615	-0.274978	-0.511523	-0.139775	-0.320053	-0.450092	-0.116638	-0.072450	-0.402039	-0.573385	-0.077022	-0.240856	-0.474281	-0.332441	-0.251994	-0.452719	-0.245101	-0.359567	-0.469867	-0.321439	-0.534149	-0.894954	-0.262021	-0.524884	-0.323510	-0.299650	-0.602452	-0.278582	-0.317397	-0.225762	-0.417933	-0.213460	-0.181967	-0.262394	-0.063353	-0.459733	-0.151646	-0.193565	-0.140501	-0.169231	-0.292449	-0.202191	-0.225575	-0.006243	-0.165626	-0.329322	-0.306518	0.001551	-0.030933	-0.426811	-0.253474	-0.227535	-0.121151	-0.288203	-0.183655	-0.025810	-0.037257	-0.391488	-0.196745	-0.072177	-0.409906	-0.172196	-0.344497	-0.212016	-0.748562	-0.137220	-0.140670	-0.432948	-0.305374	-0.346433	-0.097669	0.265625	-0.317103	-0.231288	-0.274691	-0.212628	0.363002	0.519460	0.253579	0.441765	0.367880	0.554272	0.091833	0.308397	0.473752	0.347501	0.422372	0.029807	0.364887	0.085778	0.423075	0.459970	0.302159	0.379106	0.248065	0.386824	0.394812	0.381185	0.433529
chr13	97990180	98000179	9.799518e+07	0.001517	-0.141865	0.101759	0.008889	-0.078965	0.051274	0.368424	0.252758	0.023527	-0.052139	0.238402	-0.122538	-0.030412	-0.076083	0.039165	-0.028353	-0.170949	0.102311	0.051433	0.026818	-0.108576	-0.053344	0.072337	0.038894	-0.025638	0.111296	-0.233412	0.022634	-0.196089	-0.066319	0.254091	0.271516	0.379923	0.107947	0.122870	-0.029060	0.161382	-0.008947	-0.137175	0.143575	-0.332332	0.244814	0.057176	-0.087199	0.042570	-0.079094	-0.018581	-0.087250	-0.184398	0.145778	0.079235	-0.087649	0.022334	0.056299	0.223890	0.686030	-0.152972	-0.005258	-0.034076	0.105899	0.255295	0.008625	0.338791	0.166651	-0.050899	-0.224492	-0.078713	0.008493	-0.132412	0.102523	-0.062791	0.153754	0.248606	0.165237	0.159694	0.340199	-0.126925	-0.089254	-0.175463	-0.113091	-0.028337	-0.120628	0.201744	0.131996	-0.097419	0.165751	0.163246	-0.071071	-0.423801	-0.240399	-0.336636	-0.364489	-0.128204	-0.426683	-0.140206	-0.278862	-0.351209	0.076908	-0.384419	-0.008211	-0.208273	-0.263491	-0.276485	-0.512213	-0.137959	-0.316232	-0.441745	-0.114589	-0.064355	-0.392849	-0.573670	-0.073185	-0.235696	-0.462641	-0.318224	-0.236055	-0.444237	-0.243382	-0.358044	-0.462668	-0.323461	-0.530302	-0.888600	-0.253645	-0.512771	-0.314568	-0.288625	-0.598230	-0.273511	-0.315479	-0.232963	-0.408523	-0.200353	-0.180299	-0.252189	-0.063382	-0.456705	-0.149951	-0.189029	-0.140283	-0.162574	-0.290200	-0.193306	-0.216719	0.007171	-0.167977	-0.336048	-0.302147	0.000957	-0.024196	-0.429250	-0.257741	-0.235716	-0.110228	-0.290909	-0.170520	-0.028807	-0.033442	-0.386583	-0.198517	-0.060965	-0.403318	-0.160899	-0.347484	-0.207314	-0.743117	-0.127209	-0.136539	-0.437911	-0.301772	-0.347631	-0.091531	0.278812	-0.315909	-0.221438	-0.274025	-0.207590	0.369653	0.521645	0.262535	0.443752	0.377199	0.564166	0.094610	0.314191	0.477193	0.354417	0.425610	0.037865	0.371688	0.095447	0.430890	0.465429	0.310148	0.385339	0.251869	0.396204	0.404715	0.387147	0.439122
chr13	98000180	98010179	9.800518e+07	0.003510	-0.141880	0.102639	0.013294	-0.077701	0.058032	0.365931	0.245727	0.021255	-0.056849	0.234561	-0.124195	-0.024394	-0.086399	0.035255	-0.032475	-0.169561	0.109472	0.052041	0.028659	-0.114627	-0.048837	0.074951	0.038473	-0.027219	0.112983	-0.233536	0.024006	-0.201995	-0.061599	0.252829	0.268854	0.371063	0.111219	0.115363	-0.029259	0.169093	-0.013209	-0.137929	0.132240	-0.336628	0.250940	0.060370	-0.085415	0.040203	-0.075379	-0.022552	-0.098550	-0.186839	0.146685	0.079149	-0.090355	0.021735	0.050404	0.231541	0.692040	-0.155497	-0.007605	-0.030674	0.112625	0.257932	0.008930	0.335782	0.161088	-0.048809	-0.233995	-0.082807	0.013425	-0.134385	0.089895	-0.059701	0.150538	0.246977	0.170842	0.158641	0.342175	-0.132926	-0.090974	-0.177099	-0.110538	-0.029278	-0.118714	0.207939	0.132219	-0.096458	0.165820	0.165544	-0.069494	-0.421608	-0.237815	-0.334464	-0.361430	-0.117474	-0.420690	-0.138095	-0.275856	-0.343885	0.088216	-0.389328	-0.000890	-0.197329	-0.263566	-0.277777	-0.512960	-0.136613	-0.313110	-0.434273	-0.113230	-0.058245	-0.385391	-0.573988	-0.070305	-0.231792	-0.453106	-0.306632	-0.222870	-0.437206	-0.242086	-0.356823	-0.456684	-0.324965	-0.527092	-0.883254	-0.246220	-0.502846	-0.307767	-0.279705	-0.594257	-0.269587	-0.314078	-0.239215	-0.401050	-0.189577	-0.179599	-0.243788	-0.063820	-0.454520	-0.149054	-0.186069	-0.140802	-0.157889	-0.288569	-0.186008	-0.209685	0.017905	-0.170109	-0.341525	-0.298300	-0.000141	-0.018757	-0.431096	-0.261766	-0.242537	-0.101561	-0.293508	-0.159715	-0.032005	-0.030585	-0.382692	-0.200335	-0.052277	-0.397966	-0.151859	-0.350025	-0.203907	-0.738618	-0.119336	-0.133255	-0.442438	-0.298720	-0.349012	-0.086559	0.289369	-0.315387	-0.213333	-0.273370	-0.203893	0.375489	0.523413	0.270987	0.445059	0.385878	0.573098	0.096967	0.319409	0.479747	0.360478	0.428368	0.045552	0.377576	0.104129	0.437890	0.469980	0.317120	0.390750	0.255025	0.404385	0.413397	0.392327	0.443645
chr13	98010180	98020179	9.801518e+07	0.005030	-0.142208	0.103474	0.017115	-0.076296	0.064166	0.362810	0.238210	0.018740	-0.061638	0.230088	-0.126066	-0.018737	-0.096808	0.030653	-0.036973	-0.168087	0.115760	0.052388	0.030082	-0.121248	-0.044586	0.077066	0.037465	-0.029261	0.114162	-0.233333	0.024832	-0.208155	-0.057215	0.251004	0.265697	0.361480	0.113657	0.107195	-0.029749	0.176133	-0.017698	-0.138812	0.120107	-0.340908	0.256145	0.063282	-0.083922	0.037200	-0.071726	-0.026892	-0.110409	-0.189471	0.146847	0.078796	-0.093609	0.020750	0.043892	0.238546	0.696873	-0.158618	-0.010152	-0.027634	0.119088	0.259765	0.008490	0.332150	0.154825	-0.047133	-0.243524	-0.087056	0.017967	-0.136636	0.077047	-0.056937	0.146713	0.244695	0.176223	0.157054	0.343864	-0.139081	-0.092732	-0.179144	-0.108289	-0.030535	-0.116825	0.213801	0.131663	-0.095847	0.165423	0.167801	-0.068158	-0.419455	-0.235333	-0.332490	-0.358410	-0.107518	-0.415051	-0.136209	-0.273116	-0.337066	0.099268	-0.394263	0.005972	-0.186581	-0.263790	-0.279043	-0.513868	-0.135406	-0.310071	-0.426263	-0.112196	-0.052774	-0.378108	-0.574373	-0.067703	-0.228225	-0.443741	-0.295333	-0.209778	-0.430213	-0.240918	-0.355620	-0.450714	-0.326278	-0.523841	-0.877869	-0.238339	-0.493135	-0.301609	-0.271058	-0.589859	-0.265957	-0.312858	-0.245704	-0.393904	-0.178963	-0.179571	-0.235503	-0.064640	-0.452635	-0.148628	-0.183892	-0.141993	-0.154089	-0.287170	-0.178814	-0.203008	0.028175	-0.172392	-0.346862	-0.294253	-0.001805	-0.013476	-0.432731	-0.266213	-0.249351	-0.093295	-0.296445	-0.149078	-0.035886	-0.028043	-0.379024	-0.202480	-0.044225	-0.392740	-0.143152	-0.352597	-0.200957	-0.734150	-0.111909	-0.130115	-0.447335	-0.295603	-0.350723	-0.081730	0.299501	-0.315325	-0.205360	-0.272594	-0.200672	0.380790	0.524876	0.279282	0.445782	0.394284	0.581457	0.099034	0.324271	0.481587	0.365977	0.430820	0.053162	0.382845	0.112180	0.444393	0.473868	0.323387	0.395604	0.257692	0.411781	0.421274	0.396979	0.447358
chr13	98020180	98030334	98025257	0.006129	-0.142854	0.104232	0.020355	-0.074763	0.069718	0.359042	0.230161	0.015959	-0.066523	0.224969	-0.128147	-0.013409	-0.107356	0.025376	-0.041872	-0.166492	0.121203	0.052479	0.031083	-0.128470	-0.040551	0.078675	0.035881	-0.031751	0.114844	-0.232751	0.025136	-0.214582	-0.053155	0.248607	0.262020	0.351101	0.115267	0.098318	-0.030519	0.182542	-0.022401	-0.139808	0.107113	-0.345162	0.260438	0.065917	-0.082710	0.033530	-0.068101	-0.031603	-0.122874	-0.192308	0.146275	0.078154	-0.097418	0.019415	0.036702	0.244931	0.700544	-0.162288	-0.012900	-0.024880	0.125352	0.260799	0.007319	0.327893	0.147837	-0.045902	-0.253089	-0.091454	0.022156	-0.139163	0.063897	-0.054481	0.142260	0.241733	0.181426	0.154939	0.345264	-0.145396	-0.094536	-0.181606	-0.106288	-0.032097	-0.114931	0.219376	0.130369	-0.095585	0.164550	0.170058	-0.067036	-0.417351	-0.232934	-0.330690	-0.355406	-0.098311	-0.409754	-0.134557	-0.270604	-0.330756	0.110100	-0.399228	0.012411	-0.176014	-0.264143	-0.280232	-0.514947	-0.134324	-0.307105	-0.417640	-0.111469	-0.047948	-0.370960	-0.574837	-0.065349	-0.224934	-0.434518	-0.284326	-0.196712	-0.423217	-0.239870	-0.354397	-0.444733	-0.327382	-0.520499	-0.872416	-0.229942	-0.483631	-0.296090	-0.262654	-0.585029	-0.262610	-0.311812	-0.252467	-0.387029	-0.168489	-0.180240	-0.227313	-0.065846	-0.451016	-0.148643	-0.182478	-0.143858	-0.151213	-0.285995	-0.171694	-0.196680	0.037995	-0.174828	-0.352076	-0.289982	-0.004038	-0.008325	-0.434135	-0.271091	-0.256191	-0.085369	-0.299747	-0.138591	-0.040481	-0.025806	-0.375594	-0.204968	-0.036782	-0.387609	-0.134716	-0.355195	-0.198407	-0.729682	-0.104881	-0.127097	-0.452626	-0.292393	-0.352740	-0.077032	0.309247	-0.315726	-0.197515	-0.271675	-0.197911	0.385527	0.526050	0.287357	0.445921	0.402350	0.589178	0.100800	0.328736	0.482730	0.370886	0.432976	0.060620	0.387476	0.119512	0.450360	0.477089	0.328906	0.399877	0.259854	0.418371	0.428307	0.401084	0.450265
chr13	98030335	98040334	9.803533e+07	0.006829	-0.143821	0.104868	0.022948	-0.073149	0.074645	0.354655	0.221648	0.012917	-0.071451	0.219264	-0.130405	-0.008487	-0.117938	0.019510	-0.047140	-0.164766	0.125729	0.052304	0.031642	-0.136207	-0.036763	0.079741	0.033749	-0.034630	0.115012	-0.231763	0.024929	-0.221197	-0.049477	0.245665	0.257846	0.340006	0.116023	0.088819	-0.031554	0.188248	-0.027250	-0.140892	0.093382	-0.349321	0.263761	0.068233	-0.081797	0.029214	-0.064529	-0.036628	-0.135816	-0.195334	0.144984	0.077201	-0.101744	0.017798	0.028868	0.250601	0.703012	-0.166418	-0.015814	-0.022388	0.131381	0.261004	0.005435	0.323059	0.140186	-0.045179	-0.262561	-0.095948	0.025953	-0.141935	0.050560	-0.052355	0.137214	0.238095	0.186406	0.152328	0.346334	-0.151786	-0.096380	-0.184471	-0.104511	-0.033941	-0.113041	0.224616	0.128383	-0.095685	0.163201	0.172299	-0.066128	-0.415339	-0.230636	-0.329061	-0.352430	-0.089908	-0.404847	-0.133176	-0.268320	-0.325030	0.120639	-0.404182	0.018412	-0.165733	-0.264613	-0.281297	-0.516204	-0.133381	-0.304207	-0.408423	-0.111044	-0.043829	-0.364003	-0.575389	-0.063258	-0.221891	-0.425486	-0.273725	-0.183743	-0.416246	-0.238946	-0.353132	-0.438778	-0.328251	-0.517062	-0.866915	-0.221073	-0.474423	-0.291276	-0.254550	-0.579818	-0.259572	-0.310955	-0.259478	-0.380444	-0.158255	-0.181622	-0.219291	-0.067447	-0.449643	-0.149073	-0.181818	-0.146385	-0.149330	-0.285060	-0.164697	-0.190764	0.047264	-0.177404	-0.357132	-0.285526	-0.006828	-0.003346	-0.435279	-0.276367	-0.263036	-0.077797	-0.303407	-0.128342	-0.045776	-0.023886	-0.372464	-0.207786	-0.030008	-0.382598	-0.126586	-0.357797	-0.196236	-0.725229	-0.098284	-0.124233	-0.458287	-0.289097	-0.355025	-0.072512	0.318550	-0.316602	-0.189877	-0.270625	-0.195625	0.389808	0.526979	0.295379	0.445483	0.410243	0.596420	0.102298	0.332887	0.483219	0.375317	0.434895	0.068065	0.391582	0.126255	0.455926	0.479727	0.333797	0.403666	0.261559	0.424317	0.434657	0.404736	0.452448
chr13	98040335	98050334	9.804533e+07	0.007161	-0.145114	0.105335	0.024852	-0.071527	0.078926	0.349685	0.212756	0.009623	-0.076383	0.213036	-0.132808	-0.004043	-0.128455	0.013159	-0.052736	-0.162898	0.129307	0.051849	0.031743	-0.144346	-0.033249	0.080240	0.031109	-0.037834	0.114665	-0.230368	0.024221	-0.227920	-0.046228	0.242225	0.253217	0.328288	0.115926	0.078812	-0.032843	0.193209	-0.032190	-0.142043	0.079065	-0.353335	0.266087	0.070195	-0.081192	0.024298	-0.061047	-0.041909	-0.149087	-0.198539	0.143014	0.075919	-0.106534	0.015966	0.020444	0.255469	0.704270	-0.170919	-0.018861	-0.020126	0.137144	0.260377	0.002873	0.317708	0.131948	-0.045013	-0.271830	-0.100493	0.029316	-0.144912	0.037156	-0.050573	0.131624	0.233805	0.191119	0.149265	0.347025	-0.158178	-0.098263	-0.187708	-0.102925	-0.036034	-0.111169	0.229471	0.125767	-0.096152	0.161393	0.174496	-0.065432	-0.413467	-0.228460	-0.327609	-0.349506	-0.082348	-0.400375	-0.132106	-0.266277	-0.319951	0.130804	-0.409081	0.023970	-0.155856	-0.265178	-0.282209	-0.517650	-0.132604	-0.301363	-0.398658	-0.110932	-0.040473	-0.357316	-0.576038	-0.061455	-0.219061	-0.416690	-0.263634	-0.170948	-0.409333	-0.238152	-0.351814	-0.432880	-0.328874	-0.513541	-0.861388	-0.211807	-0.465593	-0.287221	-0.246816	-0.574289	-0.256869	-0.310311	-0.266717	-0.374157	-0.148366	-0.183717	-0.211518	-0.069461	-0.448503	-0.149885	-0.181894	-0.149550	-0.148490	-0.284376	-0.157872	-0.185324	0.055885	-0.180112	-0.362004	-0.280947	-0.010157	0.001417	-0.436150	-0.282005	-0.269873	-0.070587	-0.307420	-0.118425	-0.051748	-0.022284	-0.369691	-0.210911	-0.023966	-0.377733	-0.118784	-0.360396	-0.194424	-0.720808	-0.092153	-0.121573	-0.464285	-0.285728	-0.357545	-0.068222	0.327355	-0.317973	-0.182533	-0.269461	-0.193829	0.393539	0.527651	0.303175	0.444466	0.417799	0.603012	0.103486	0.336619	0.483043	0.379175	0.436540	0.075319	0.395077	0.132248	0.460978	0.481728	0.337955	0.406889	0.262758	0.429502	0.440197	0.407857	0.453865
chr13	98050335	98060334	9.805533e+07	0.007160	-0.146757	0.105578	0.026060	-0.069951	0.082622	0.344088	0.203430	0.006043	-0.081357	0.206261	-0.135361	-0.000075	-0.138969	0.006324	-0.058688	-0.160853	0.131987	0.051090	0.031357	-0.152912	-0.029969	0.080161	0.027960	-0.041354	0.113797	-0.228570	0.023010	-0.234777	-0.043401	0.238287	0.248116	0.315874	0.114985	0.068264	-0.034387	0.197458	-0.037247	-0.143252	0.064103	-0.357230	0.267438	0.071805	-0.080896	0.018769	-0.057643	-0.047468	-0.162739	-0.201959	0.140382	0.074282	-0.111797	0.013962	0.011372	0.259540	0.704344	-0.175765	-0.022051	-0.018045	0.142703	0.258917	-0.000372	0.311815	0.123076	-0.045437	-0.280946	-0.105105	0.032254	-0.148106	0.023593	-0.049126	0.125456	0.228820	0.195598	0.145743	0.347304	-0.164613	-0.100205	-0.191337	-0.101479	-0.038385	-0.109303	0.233970	0.122548	-0.096997	0.159134	0.176653	-0.064933	-0.411789	-0.226451	-0.326344	-0.346679	-0.075710	-0.396405	-0.131380	-0.264506	-0.315599	0.140441	-0.413846	0.029054	-0.146572	-0.265795	-0.282946	-0.519266	-0.132033	-0.298580	-0.388511	-0.111144	-0.037942	-0.351047	-0.576765	-0.059977	-0.216431	-0.408232	-0.254221	-0.158514	-0.402574	-0.237494	-0.350459	-0.427110	-0.329236	-0.509985	-0.855917	-0.202334	-0.457291	-0.283978	-0.239581	-0.568547	-0.254541	-0.309908	-0.274094	-0.368215	-0.138996	-0.186476	-0.204136	-0.071862	-0.447591	-0.151023	-0.182661	-0.153277	-0.148709	-0.283953	-0.151310	-0.180458	0.063704	-0.182910	-0.366631	-0.276357	-0.013945	0.005893	-0.436742	-0.287898	-0.276632	-0.063808	-0.311720	-0.109011	-0.058287	-0.020999	-0.367334	-0.214272	-0.018743	-0.373086	-0.111397	-0.362958	-0.192958	-0.716467	-0.086563	-0.119191	-0.470523	-0.282325	-0.360241	-0.064241	0.335538	-0.319824	-0.175615	-0.268207	-0.192535	0.396677	0.528063	0.310629	0.442889	0.424926	0.608857	0.104340	0.339877	0.482214	0.382418	0.437893	0.082261	0.397927	0.137423	0.465461	0.483075	0.341333	0.409510	0.263432	0.433881	0.444878	0.410408	0.454516
chr13	98060335	98070556	9.806545e+07	0.006855	-0.148792	0.105535	0.026559	-0.068464	0.085779	0.337798	0.193569	0.002111	-0.086431	0.198873	-0.138089	0.003423	-0.149586	-0.001036	-0.065054	-0.158586	0.133794	0.049998	0.030436	-0.161966	-0.026869	0.079476	0.024264	-0.045193	0.112379	-0.226366	0.021272	-0.241812	-0.040980	0.233815	0.242515	0.302633	0.113177	0.057094	-0.036196	0.201024	-0.042461	-0.144518	0.048371	-0.361061	0.267818	0.073051	-0.080919	0.012583	-0.054304	-0.053366	-0.176889	-0.205646	0.137072	0.072236	-0.117568	0.011810	0.001546	0.262819	0.703238	-0.180971	-0.025409	-0.016102	0.148121	0.256592	-0.004339	0.305308	0.113470	-0.046509	-0.289986	-0.109824	0.034790	-0.151558	0.009723	-0.048017	0.118637	0.223057	0.199882	0.141718	0.347133	-0.171160	-0.102238	-0.195409	-0.100116	-0.041014	-0.107427	0.238162	0.118713	-0.098241	0.156417	0.178773	-0.064628	-0.410299	-0.224585	-0.325223	-0.343891	-0.069861	-0.392861	-0.131008	-0.262979	-0.311902	0.149706	-0.418552	0.033792	-0.137758	-0.266442	-0.283529	-0.521075	-0.131690	-0.295782	-0.377824	-0.111693	-0.036205	-0.345136	-0.577559	-0.058803	-0.213916	-0.399940	-0.245344	-0.146227	-0.395852	-0.236955	-0.349053	-0.421355	-0.329332	-0.506333	-0.850406	-0.192550	-0.449393	-0.281490	-0.232741	-0.562505	-0.252548	-0.309762	-0.281750	-0.362473	-0.130011	-0.189929	-0.197045	-0.074685	-0.446877	-0.152471	-0.184098	-0.157611	-0.150014	-0.283777	-0.144881	-0.176110	0.070814	-0.185834	-0.371090	-0.271717	-0.018227	0.010161	-0.437052	-0.294128	-0.283450	-0.057312	-0.316377	-0.099957	-0.065480	-0.020001	-0.365381	-0.217908	-0.014260	-0.368575	-0.104286	-0.365523	-0.191779	-0.712098	-0.081406	-0.117066	-0.477099	-0.278814	-0.363155	-0.060510	0.343237	-0.322186	-0.169021	-0.266839	-0.191714	0.399290	0.528222	0.317881	0.440717	0.431787	0.614065	0.104872	0.342720	0.480713	0.385117	0.438985	0.089011	0.400200	0.141896	0.469475	0.483802	0.344002	0.411586	0.263586	0.437565	0.448823	0.412443	0.454432
chr13	98070557	98080556	9.807556e+07	0.006279	-0.151216	0.105134	0.026330	-0.067134	0.088368	0.330890	0.183285	-0.002154	-0.091546	0.190972	-0.140954	0.006378	-0.160172	-0.008823	-0.071745	-0.156113	0.134698	0.048568	0.028952	-0.171374	-0.023978	0.078185	0.020062	-0.049277	0.110411	-0.223809	0.019023	-0.248914	-0.038999	0.228869	0.236501	0.288707	0.110507	0.045462	-0.038233	0.203857	-0.047756	-0.145822	0.032088	-0.364809	0.267226	0.073901	-0.081265	0.005830	-0.051094	-0.059536	-0.191349	-0.209557	0.133128	0.069775	-0.123761	0.009571	-0.008937	0.265239	0.700969	-0.186462	-0.028893	-0.014302	0.153345	0.253411	-0.008978	0.298249	0.103241	-0.048256	-0.298819	-0.114601	0.036896	-0.155237	-0.004294	-0.047291	0.111239	0.216560	0.203908	0.137230	0.346477	-0.177762	-0.104346	-0.199876	-0.098806	-0.043877	-0.105566	0.242000	0.114324	-0.099887	0.153293	0.180816	-0.064523	-0.409048	-0.222908	-0.324236	-0.341187	-0.064893	-0.389793	-0.131013	-0.261721	-0.308921	0.158395	-0.423088	0.038111	-0.129616	-0.267088	-0.283976	-0.523020	-0.131613	-0.293018	-0.366841	-0.112566	-0.035296	-0.339744	-0.578377	-0.057939	-0.211534	-0.391953	-0.237194	-0.134357	-0.389320	-0.236537	-0.347644	-0.415729	-0.329159	-0.502666	-0.844969	-0.182723	-0.442069	-0.279792	-0.226453	-0.556302	-0.250927	-0.309893	-0.289526	-0.357012	-0.121621	-0.193970	-0.190425	-0.077841	-0.446353	-0.154172	-0.186136	-0.162426	-0.152378	-0.283839	-0.138702	-0.172385	0.077036	-0.188807	-0.375284	-0.267163	-0.022880	0.014141	-0.437063	-0.300556	-0.290197	-0.051209	-0.321271	-0.091460	-0.073133	-0.019308	-0.363890	-0.221721	-0.010600	-0.364293	-0.097593	-0.368041	-0.190878	-0.707759	-0.076772	-0.115250	-0.483854	-0.275245	-0.366213	-0.057112	0.350278	-0.324995	-0.162888	-0.265382	-0.191371	0.401162	0.528127	0.324206	0.438218	0.437731	0.618160	0.105045	0.344890	0.478747	0.387050	0.439733	0.094904	0.401724	0.145291	0.472667	0.483891	0.345760	0.412958	0.263240	0.440257	0.451721	0.413802	0.453694
chr13	98080557	98090556	9.808556e+07	0.005465	-0.154001	0.104319	0.025388	-0.066031	0.090386	0.323461	0.172714	-0.006715	-0.096640	0.182672	-0.143919	0.008743	-0.170603	-0.016927	-0.078650	-0.153474	0.134706	0.046814	0.026920	-0.180978	-0.021319	0.076339	0.015422	-0.053524	0.107921	-0.220967	0.016306	-0.255954	-0.037478	0.223525	0.230173	0.274270	0.107020	0.033544	-0.040451	0.205938	-0.053056	-0.147165	0.015489	-0.368459	0.265717	0.074340	-0.081915	-0.001376	-0.048076	-0.065897	-0.205908	-0.213629	0.128620	0.066905	-0.130280	0.007297	-0.019933	0.266781	0.697607	-0.192171	-0.032458	-0.012644	0.158325	0.249419	-0.014216	0.290735	0.092535	-0.050661	-0.307322	-0.119392	0.038573	-0.159104	-0.018292	-0.046984	0.103357	0.209426	0.207629	0.132331	0.345320	-0.184367	-0.106505	-0.204675	-0.097514	-0.046919	-0.103754	0.245448	0.109476	-0.101918	0.149822	0.182733	-0.064621	-0.408034	-0.221384	-0.323324	-0.338487	-0.060654	-0.387097	-0.131415	-0.260698	-0.306572	0.166736	-0.427580	0.042131	-0.121947	-0.267750	-0.284340	-0.525139	-0.131843	-0.290206	-0.355260	-0.113793	-0.035203	-0.334752	-0.579227	-0.057345	-0.209201	-0.384013	-0.229558	-0.122590	-0.382807	-0.236224	-0.346213	-0.410079	-0.328711	-0.498884	-0.839453	-0.172637	-0.435122	-0.278839	-0.220560	-0.549778	-0.249641	-0.310323	-0.297649	-0.351651	-0.113618	-0.198686	-0.184136	-0.081389	-0.445980	-0.156166	-0.188822	-0.167834	-0.155883	-0.284135	-0.132586	-0.169196	0.082499	-0.191903	-0.379320	-0.262616	-0.028025	0.017953	-0.436761	-0.307378	-0.297074	-0.045311	-0.326527	-0.083309	-0.081429	-0.018917	-0.362840	-0.225804	-0.007650	-0.360114	-0.091133	-0.370597	-0.190211	-0.703301	-0.072529	-0.113701	-0.490958	-0.271488	-0.369492	-0.053967	0.356829	-0.328323	-0.157044	-0.263794	-0.191499	0.402544	0.527771	0.330335	0.435124	0.443473	0.621648	0.104886	0.346657	0.476123	0.388474	0.440241	0.100637	0.402713	0.148051	0.475440	0.483388	0.346856	0.413818	0.262373	0.442322	0.453969	0.414670	0.452263
chr13	98090557	98100556	9.809556e+07	0.004420	-0.157173	0.103022	0.023730	-0.065189	0.091885	0.315454	0.161771	-0.011629	-0.101767	0.173918	-0.147012	0.010537	-0.180981	-0.025407	-0.085810	-0.150653	0.133830	0.044722	0.024338	-0.190826	-0.018854	0.073962	0.010336	-0.057929	0.104889	-0.217843	0.013105	-0.262959	-0.036393	0.217747	0.223482	0.259173	0.102695	0.021269	-0.042848	0.207306	-0.058384	-0.148587	-0.001536	-0.372059	0.263346	0.074375	-0.082846	-0.009080	-0.045251	-0.072486	-0.220669	-0.217877	0.123528	0.063594	-0.137171	0.004994	-0.031523	0.267473	0.693153	-0.198156	-0.036138	-0.011086	0.163119	0.244582	-0.020096	0.282710	0.081279	-0.053721	-0.315552	-0.124260	0.039865	-0.163208	-0.032402	-0.047118	0.094921	0.201624	0.211093	0.126984	0.343621	-0.191062	-0.108729	-0.209829	-0.096182	-0.050156	-0.101976	0.248549	0.104188	-0.104352	0.146005	0.184518	-0.064922	-0.407301	-0.220050	-0.322478	-0.335844	-0.057204	-0.384803	-0.132228	-0.259932	-0.304900	0.174568	-0.431962	0.045778	-0.114901	-0.268419	-0.284669	-0.527379	-0.132425	-0.287398	-0.343289	-0.115359	-0.035953	-0.330269	-0.580092	-0.057019	-0.206943	-0.376226	-0.222582	-0.111160	-0.376439	-0.236011	-0.344806	-0.404517	-0.328001	-0.495058	-0.833950	-0.162520	-0.428681	-0.278653	-0.215188	-0.543051	-0.248720	-0.311061	-0.305990	-0.346461	-0.106181	-0.203980	-0.178335	-0.085242	-0.445735	-0.158411	-0.192116	-0.173728	-0.160469	-0.284662	-0.126633	-0.166622	0.087065	-0.195058	-0.383126	-0.258203	-0.033568	0.021537	-0.436155	-0.314497	-0.303965	-0.039710	-0.332044	-0.075680	-0.090195	-0.018864	-0.362279	-0.230058	-0.005443	-0.356114	-0.085022	-0.373162	-0.189768	-0.698772	-0.068761	-0.112457	-0.498271	-0.267568	-0.372939	-0.051162	0.362751	-0.332107	-0.151599	-0.262113	-0.192105	0.403120	0.526495	0.338130	0.429233	0.450780	0.624758	0.103737	0.347930	0.470765	0.389071	0.440267	0.108060	0.402660	0.150153	0.478138	0.481120	0.346602	0.413618	0.259762	0.443548	0.455398	0.414533	0.448490
chr13	98100557	98110556	9.810556e+07	0.003154	-0.160727	0.101182	0.021353	-0.064642	0.092881	0.306883	0.150483	-0.016918	-0.106921	0.164751	-0.150226	0.011755	-0.191284	-0.034228	-0.093196	-0.147666	0.132068	0.042291	0.021223	-0.200865	-0.016566	0.071103	0.004847	-0.062422	0.101310	-0.214471	0.009436	-0.269882	-0.035738	0.211555	0.216447	0.243432	0.097542	0.008695	-0.045395	0.207969	-0.063712	-0.150111	-0.018904	-0.375604	0.260178	0.074012	-0.084030	-0.017267	NaN	-0.079258	-0.235558	-0.222263	0.117880	0.059848	-0.144412	0.002697	-0.043655	0.267323	0.687622	-0.204407	-0.039931	-0.009616	0.167725	0.238900	-0.026611	0.274187	0.069516	-0.057405	-0.323467	-0.129212	0.040799	-0.167564	-0.046600	-0.047716	0.085946	0.193206	0.214302	0.121201	0.341357	-0.197856	-0.111021	-0.215305	-0.094762	-0.053571	-0.100224	0.251302	0.098527	-0.107197	0.141899	0.186154	-0.065422	-0.406855	-0.218907	-0.321686	-0.333250	-0.054513	-0.382884	-0.133466	-0.259422	-0.303889	0.181931	-0.436271	0.049067	-0.108451	-0.269092	-0.285026	-0.529717	-0.133403	-0.284586	-0.330888	-0.117277	-0.037566	-0.326282	-0.580971	-0.056942	-0.204745	-0.368518	-0.216231	-0.100035	-0.370178	-0.235873	-0.343439	-0.399029	-0.327029	-0.491182	-0.828425	-0.152372	-0.422722	-0.279227	-0.210333	-0.536096	-0.248161	-0.312119	-0.314597	-0.341385	-0.099309	-0.209864	-0.173029	-0.089398	-0.445587	-0.160900	-0.196036	-0.180120	-0.166121	-0.285419	-0.120814	-0.164671	0.090727	-0.198271	-0.386730	-0.253951	-0.039533	0.024919	-0.435266	-0.321952	-0.310907	-0.034367	-0.337832	-0.068557	-0.099447	-0.019174	-0.362228	-0.234471	-0.003935	-0.352278	-0.079228	-0.375759	-0.189521	-0.694132	-0.065459	-0.111523	-0.505797	-0.263425	-0.376583	-0.048718	0.368053	-0.336346	-0.146530	-0.260350	-0.193192	0.402324	0.523530	0.349140	0.418203	0.461122	0.627338	0.100807	0.348383	0.460425	0.388265	0.439450	0.118746	0.400809	0.151221	0.480835	0.475694	0.344004	0.411573	0.254003	0.443407	0.455507	0.412645	0.440504
chr13	98110557	98120556	9.811556e+07	0.001676	-0.164663	0.098753	0.018251	-0.064420	0.093408	0.297769	0.138870	-0.022576	-0.112090	0.155223	-0.153551	0.012394	-0.201475	-0.043333	-0.100779	-0.144530	0.129415	0.039519	0.017597	-0.211037	-0.014435	0.067816	-0.000992	-0.066941	0.097181	-0.210881	0.005321	-0.276683	-0.035501	0.204983	0.209092	0.227077	0.091576	-0.004098	-0.048068	0.207945	-0.069021	-0.151750	-0.036516	-0.379088	0.256279	0.073269	-0.085444	-0.025927	-0.040272	-0.086165	-0.250514	-0.226751	0.111708	0.055679	-0.151981	0.000444	-0.056272	0.266334	0.681021	-0.210908	-0.043837	-0.008229	0.172141	0.232383	-0.033746	0.265188	0.057300	-0.061674	-0.331035	-0.134249	0.041400	-0.172185	-0.060861	-0.048790	0.076450	0.184228	0.217252	0.115000	0.338517	-0.204757	-0.113379	-0.221063	-0.093189	-0.057150	-0.098474	0.253706	0.092559	-0.110463	0.137560	0.187640	-0.066115	-0.406700	-0.217965	-0.320949	-0.330724	-0.052597	-0.381338	-0.135137	-0.259177	-0.303540	0.188773	-0.440498	0.051974	-0.102637	-0.269740	-0.285468	-0.532103	-0.134804	-0.281786	-0.318170	-0.119541	-0.040049	-0.322817	-0.581849	-0.057106	-0.202621	-0.360919	-0.210542	-0.089317	-0.364051	-0.235793	-0.342138	-0.393659	-0.325809	-0.487289	-0.822906	-0.142311	-0.417271	-0.280539	-0.206050	-0.528974	-0.247965	-0.313492	-0.323416	-0.336421	-0.093081	-0.216277	-0.168282	-0.093811	-0.445502	-0.163592	-0.200550	-0.186962	-0.172748	-0.286403	-0.115180	-0.163358	0.093447	-0.201508	-0.390116	-0.249924	-0.045871	0.028075	-0.434132	-0.329694	-0.317851	-0.029310	-0.343837	-0.062001	-0.109109	-0.019861	-0.362686	-0.238978	-0.003106	-0.348632	-0.073787	-0.378371	-0.189446	-0.689401	-0.062659	-0.110915	-0.513441	-0.259049	-0.380405	-0.046689	0.372682	-0.340984	-0.141868	-0.258541	-0.194752	0.400913	0.520885	0.356307	0.409437	0.467877	0.628002	0.098148	0.347883	0.452124	0.386834	0.438417	0.125840	0.398634	0.150886	0.481999	0.470917	0.341086	0.409257	0.249079	0.442334	0.454583	0.410465	0.433836
chr13	98120557	98130556	9.812556e+07	0.000001	-0.168980	0.095703	0.014424	-0.064538	0.093503	0.288127	0.126946	-0.028587	-0.117268	0.145388	-0.156970	0.012448	-0.211513	-0.052667	-0.108526	-0.141265	0.125872	0.036397	0.013478	-0.221271	-0.012442	0.064156	-0.007125	-0.071429	0.092512	-0.207107	0.000779	-0.283328	-0.035670	0.198077	0.201439	0.210132	0.084816	-0.017027	-0.050869	0.207270	-0.074294	-0.153512	-0.054272	-0.382505	0.251723	0.072166	-0.087062	-0.035050	-0.038137	-0.093154	-0.265476	-0.231312	0.105041	0.051115	-0.159864	-0.001726	-0.069319	0.264505	0.673362	-0.217628	-0.047861	-0.006923	0.176353	0.225038	-0.041479	0.255730	0.044697	-0.066466	-0.338238	-0.139379	0.041693	-0.177064	-0.075163	-0.050347	0.066457	0.174736	0.219939	0.108406	0.335107	-0.211785	-0.115795	-0.227061	-0.091411	-0.060875	-0.096690	0.255767	0.086356	-0.114151	0.133030	0.188976	-0.066992	-0.406827	-0.217224	-0.320260	-0.328257	-0.051452	-0.380142	-0.137256	-0.259197	-0.303843	0.195104	-0.444661	0.054491	-0.097442	-0.270333	-0.286038	-0.534499	-0.136656	-0.278985	-0.305159	-0.122165	-0.043417	-0.319862	-0.582715	-0.057513	-0.200572	-0.353395	-0.205491	-0.079009	-0.358021	-0.235759	-0.340910	-0.388386	-0.324340	-0.483362	-0.817366	-0.132353	-0.412293	-0.282564	-0.202343	-0.521691	-0.248126	-0.315174	-0.332467	-0.331517	-0.087522	-0.223207	-0.164104	-0.098463	-0.445439	-0.166463	-0.205659	-0.194274	-0.180296	-0.287613	-0.109735	-0.162669	0.095226	-0.204767	-0.393310	-0.246151	-0.052580	0.031007	-0.432778	-0.337725	-0.324806	-0.024525	-0.350057	-0.056008	-0.119187	-0.020936	-0.363633	-0.243548	-0.002923	-0.345176	-0.068688	-0.380993	-0.189521	-0.684567	-0.060352	-0.110635	-0.521178	-0.254406	-0.384406	-0.045117	0.376642	-0.345996	-0.137601	-0.256697	-0.196780	0.398639	0.518295	0.359864	0.402269	0.471270	0.626539	0.095497	0.346222	0.445228	0.384528	0.437011	0.129601	0.395852	0.148909	0.481548	0.466351	0.337475	0.406370	0.244557	0.440093	0.452388	0.407706	0.427936
chr13	98130557	98140556	9.813556e+07	-0.001865	-0.173672	0.092026	0.009893	-0.064996	0.093210	0.277990	0.114726	-0.034933	-0.122440	0.135306	-0.160451	0.011927	-0.221356	-0.062169	-0.116405	-0.137886	0.121444	0.032923	0.008889	-0.231496	-0.010575	0.060188	-0.013489	-0.075828	0.087315	-0.203174	-0.004165	-0.289782	-0.036220	0.190897	0.193517	0.192643	0.077296	-0.029993	-0.053801	0.205977	-0.079508	-0.155397	-0.072066	-0.385843	0.246589	0.070718	-0.088858	-0.044603	-0.036242	-0.100162	-0.280381	-0.235921	0.097911	0.046201	-0.168046	-0.003784	-0.082733	0.261832	0.664655	-0.224526	-0.052004	-0.005692	0.180346	0.216875	-0.049778	0.245834	0.031784	-0.071709	-0.345072	-0.144601	0.041707	-0.182193	-0.089488	-0.052377	0.055999	0.164771	0.222370	0.101442	0.331143	-0.218952	-0.118260	-0.233255	-0.089383	-0.064715	-0.094843	0.257501	0.079990	-0.118263	0.128345	0.190177	-0.068043	-0.407226	-0.216680	-0.319608	-0.325850	-0.051081	-0.379272	-0.139822	-0.259475	-0.304791	0.200920	-0.448768	0.056599	-0.092864	-0.270830	-0.286769	-0.536863	-0.138987	-0.276167	-0.291897	-0.125152	-0.047681	-0.317405	-0.583563	-0.058169	-0.198607	-0.345934	-0.201065	-0.069126	-0.352049	-0.235766	-0.339761	-0.383186	-0.322615	-0.479375	-0.811790	-0.122517	-0.407751	-0.285264	-0.199216	-0.514250	-0.248633	-0.317161	-0.341759	-0.326623	-0.082667	-0.230633	-0.160510	-0.103321	-0.445352	-0.169492	-0.211358	-0.202064	-0.188707	-0.289048	-0.104494	-0.162597	0.096059	-0.208044	-0.396333	-0.242656	-0.059642	0.033715	-0.431221	-0.346041	-0.331760	-0.020005	-0.356475	-0.050574	-0.129675	-0.022411	-0.365044	-0.248138	-0.003353	-0.341914	-0.063924	-0.383609	-0.189729	-0.679630	-0.058520	-0.110682	-0.528973	-0.249477	-0.388571	-0.044035	0.379930	-0.351345	-0.133713	-0.254832	-0.199262	0.395697	0.515250	0.362835	0.394381	0.474134	0.624133	0.092387	0.343884	0.437616	0.381553	0.435222	0.132889	0.392410	0.146076	0.480517	0.461082	0.333030	0.402807	0.239391	0.437133	0.449438	0.404288	0.421298
chr13	98140557	98150564	9.814556e+07	-0.003913	-0.178725	0.087723	0.004684	-0.065787	0.092573	0.267392	0.102226	-0.041583	-0.127589	0.125047	-0.163956	0.010856	-0.230958	-0.071758	-0.124379	-0.134413	0.116144	0.029104	0.003850	-0.241644	-0.008820	0.055974	-0.020022	-0.080083	0.081604	-0.199102	-0.009484	-0.296005	-0.037116	0.183502	0.185352	0.174669	0.069068	-0.042907	-0.056864	0.204114	-0.084634	-0.157408	-0.089814	-0.389094	0.240968	0.068944	-0.090802	-0.054546	-0.034586	-0.107134	-0.295175	-0.240561	0.090356	0.041001	-0.176503	-0.005709	-0.096457	0.258321	0.654906	-0.231561	-0.056269	-0.004525	0.184118	0.207902	-0.058608	0.235518	0.018637	-0.077329	-0.351534	-0.149910	0.041471	-0.187560	-0.103817	-0.054872	0.045124	0.154374	0.224555	0.094117	0.326644	-0.226254	-0.120770	-0.239589	-0.087059	-0.068637	-0.092917	0.258926	0.073529	-0.122802	0.123544	0.191272	-0.069260	-0.407881	-0.216322	-0.318984	-0.323530	-0.051475	-0.378697	-0.142794	-0.259989	-0.306349	0.206194	-0.452775	0.058271	-0.088922	-0.271181	-0.287669	-0.539135	-0.141794	-0.273337	-0.278514	-0.128481	-0.052799	-0.315439	-0.584374	-0.059063	-0.196750	-0.338575	-0.197262	-0.059739	-0.346123	-0.235806	-0.338693	-0.378077	-0.320624	-0.475321	-0.806195	-0.112879	-0.403623	-0.288570	-0.196668	-0.506693	-0.249469	-0.319431	-0.351218	-0.321730	-0.078562	-0.238470	-0.157527	-0.108301	-0.445193	-0.172637	-0.217589	-0.210256	-0.197846	-0.290685	-0.099496	-0.163123	0.095960	-0.211312	-0.399175	-0.239471	-0.066973	0.036182	-0.429474	-0.354565	-0.338636	-0.015764	-0.363016	-0.045715	-0.140486	-0.024273	-0.366877	-0.252669	-0.004350	-0.338855	-0.059516	-0.386187	-0.190049	-0.674626	-0.057140	-0.111041	-0.536734	-0.244272	-0.392850	-0.043461	0.382533	-0.356942	-0.130209	-0.252972	-0.202154	0.392062	0.511709	0.365210	0.385726	0.476466	0.620754	0.088791	0.340841	0.429243	0.377884	0.433015	0.135682	0.388283	0.142366	0.478886	0.455076	0.327712	0.398538	0.233536	0.433442	0.445715	0.400181	0.413889
chr13	98150565	98160684	9.815562e+07	-0.006140	-0.184155	0.082777	-0.001217	-0.066898	0.091632	0.256311	0.089401	-0.048528	-0.132719	0.114633	-0.167469	0.009261	-0.240326	-0.081394	-0.132448	-0.130832	0.109949	0.024937	-0.001648	-0.251694	-0.007161	0.051560	-0.026691	-0.084152	0.075354	-0.194880	-0.015183	-0.301985	-0.038324	0.175914	0.176928	0.156190	0.060140	-0.055739	-0.060067	0.201710	-0.089658	-0.159547	-0.107527	-0.392266	0.234914	0.066854	-0.092886	-0.064877	-0.033159	-0.114050	-0.309877	-0.245253	0.082385	0.035553	-0.185247	-0.007481	-0.110513	0.253962	0.644058	-0.238731	-0.060680	-0.003402	0.187691	0.198084	-0.067976	0.224748	0.005275	-0.083296	-0.357648	-0.155326	0.040998	-0.193169	-0.118195	-0.057829	0.033822	0.143544	0.226528	0.086395	0.321598	-0.233721	-0.123328	-0.246032	-0.084385	-0.072632	-0.090889	0.260064	0.066993	-0.127792	0.118655	0.192286	-0.070633	-0.408761	-0.216124	-0.318376	-0.321305	-0.052599	-0.378371	-0.146125	-0.260701	-0.308460	0.210916	-0.456640	0.059496	-0.085614	-0.271338	-0.288721	-0.541257	-0.145059	-0.270502	-0.265113	-0.132129	-0.058706	-0.313933	-0.585128	-0.060167	-0.195024	-0.331344	-0.194058	-0.050882	-0.340211	-0.235861	-0.337698	-0.373072	-0.318354	-0.471189	-0.800583	-0.103486	-0.399859	-0.292404	-0.194660	-0.499041	-0.250602	-0.321955	-0.360775	-0.316830	-0.075219	-0.246633	-0.155150	-0.113331	-0.444921	-0.175858	-0.224281	-0.218769	-0.207579	-0.292495	-0.094769	-0.164201	0.094980	-0.214547	-0.401823	-0.236603	-0.074493	0.038412	-0.427554	-0.363217	-0.345369	-0.011802	-0.369602	-0.041420	-0.151535	-0.026483	-0.369084	-0.257074	-0.005856	-0.335987	-0.055473	-0.388697	-0.190458	-0.669578	-0.056168	-0.111676	-0.544389	-0.238806	-0.397197	-0.043388	0.384456	-0.362697	-0.127076	-0.251122	-0.205399	0.387769	0.507700	0.366945	0.376416	0.478225	0.616434	0.084739	0.337117	0.420209	0.373557	0.430401	0.137915	0.383517	0.137829	0.476656	0.448402	0.321580	0.393608	0.227052	0.429070	0.441271	0.395427	0.405808
chr13	98160685	98170684	9.816568e+07	-0.008508	-0.189915	0.077242	-0.007746	-0.068299	0.090433	0.244856	0.076376	-0.055674	-0.137766	0.104210	-0.170924	0.007198	-0.249360	-0.090934	-0.140504	-0.127163	0.102910	0.020480	-0.007538	-0.261488	-0.005610	0.047046	-0.033397	-0.087938	0.068631	-0.190548	-0.021200	-0.307633	-0.039792	0.168253	0.168329	0.137406	0.050619	-0.068305	-0.063373	0.198822	-0.094499	-0.161788	-0.125001	-0.395325	0.228554	0.064479	-0.095088	-0.075468	-0.031958	-0.120808	-0.324329	-0.249959	0.074106	0.029964	-0.194181	-0.009046	-0.124747	0.248802	0.632193	-0.245952	-0.065197	-0.002304	0.191045	0.187512	-0.077764	0.213637	-0.008133	-0.089514	-0.363346	-0.160799	0.040295	-0.198943	-0.132488	-0.061205	0.022223	0.132413	0.228299	0.078331	0.316046	-0.241289	-0.125899	-0.252471	-0.081351	-0.076641	-0.088754	0.260927	0.060482	-0.133185	0.113769	0.193226	-0.072133	-0.409873	-0.216059	-0.317744	-0.319087	-0.054490	-0.378252	-0.149903	-0.261601	-0.311172	0.215225	-0.460474	0.060290	-0.082829	-0.271265	-0.289954	-0.543249	-0.148916	-0.267556	-0.251272	-0.136235	-0.065609	-0.312813	-0.585837	-0.061498	-0.193391	-0.323987	-0.191333	-0.042253	-0.334054	-0.235911	-0.336721	-0.367995	-0.315691	-0.466797	-0.794735	-0.094036	-0.396278	-0.296858	-0.193093	-0.491016	-0.252061	-0.324824	-0.370740	-0.311731	-0.072552	-0.255372	-0.153297	-0.118538	-0.444479	-0.179241	-0.231643	-0.227871	-0.218179	-0.294524	-0.090175	-0.165836	0.093087	-0.217866	-0.404355	-0.233961	-0.082419	0.040482	-0.425387	-0.372266	-0.352155	-0.007980	-0.376411	-0.037533	-0.163191	-0.029100	-0.371723	-0.261457	-0.007884	-0.333184	-0.051671	-0.391191	-0.190958	-0.664318	-0.055537	-0.112583	-0.552177	-0.232880	-0.401738	-0.043827	0.385753	-0.368758	-0.124203	-0.249201	-0.209083	0.383084	0.503449	0.367998	0.366971	0.479360	0.611467	0.080461	0.332937	0.411019	0.368839	0.427527	0.139504	0.378404	0.132765	0.473965	0.441446	0.315006	0.388314	0.220308	0.424298	0.436396	0.390311	0.397522
chr13	98170685	98180915	98175800	-0.011002	-0.196005	0.071113	-0.014928	-0.069978	0.088998	0.233003	0.063126	-0.063014	-0.142727	0.093788	-0.174287	0.004702	-0.258062	-0.100354	-0.148544	-0.123388	0.095005	0.015737	-0.013820	-0.270993	-0.004167	0.042485	-0.040137	-0.091386	0.061417	-0.186090	-0.027545	-0.312945	-0.041486	0.160543	0.159545	0.118301	0.040500	-0.080585	-0.066787	0.195468	-0.099139	-0.164134	-0.142245	-0.398266	0.221936	0.061828	-0.097398	-0.086312	-0.030966	-0.127396	-0.338563	-0.254677	0.065521	0.024262	-0.203322	-0.010369	-0.139173	0.242845	0.619264	-0.253231	-0.069836	-0.001190	0.194198	0.176175	-0.087964	0.202166	-0.021592	-0.095971	-0.368633	-0.166333	0.039352	-0.204866	-0.146744	-0.064993	0.010316	0.120985	0.229895	0.069896	0.309957	-0.248985	-0.128469	-0.258871	-0.077917	-0.080656	-0.086477	0.261533	0.054013	-0.138992	0.108911	0.194097	-0.073744	-0.411170	-0.216101	-0.317066	-0.316897	-0.057101	-0.378307	-0.154022	-0.262627	-0.314399	0.219019	-0.464186	0.060619	-0.080601	-0.270935	-0.291328	-0.545022	-0.153306	-0.264554	-0.237284	-0.140727	-0.073353	-0.312073	-0.586464	-0.063010	-0.191896	-0.316636	-0.189120	-0.033996	-0.327720	-0.235931	-0.335749	-0.362939	-0.312656	-0.462198	-0.788746	-0.084733	-0.392889	-0.301800	-0.191961	-0.482756	-0.253805	-0.327972	-0.380906	-0.306515	-0.070624	-0.264493	-0.151984	-0.123785	-0.443822	-0.182689	-0.239494	-0.237362	-0.229387	-0.296714	-0.085837	-0.167952	0.090339	-0.221220	-0.406717	-0.231598	-0.090551	0.042368	-0.422999	-0.381500	-0.358844	-0.004363	-0.383266	-0.034113	-0.175229	-0.032055	-0.374718	-0.265698	-0.010350	-0.330470	-0.048196	-0.393571	-0.191525	-0.658940	-0.055211	-0.113705	-0.559947	-0.226618	-0.406366	-0.044779	0.386401	-0.374960	-0.121630	-0.247217	-0.213104	0.377899	0.498839	0.368354	0.357216	0.479854	0.605739	0.075850	0.328183	0.401494	0.363620	0.424305	0.140443	0.372830	0.127068	0.470717	0.434063	0.307842	0.382537	0.213157	0.419021	0.430999	0.384713	0.388880
chr13	98180916	98190943	9.818593e+07	-0.013580	-0.202364	0.064431	-0.022719	-0.071907	0.087360	0.220849	0.049754	-0.070474	-0.147550	0.083473	-0.177490	0.001831	-0.266355	-0.109544	-0.156475	-0.119533	0.086294	0.010755	-0.020426	-0.280091	-0.002855	0.037980	-0.046829	-0.094409	0.053764	-0.181537	-0.034165	-0.317859	-0.043355	0.152878	0.150653	0.099049	0.029889	-0.092442	-0.070271	0.191703	-0.103522	-0.166565	-0.159075	-0.401043	0.215173	0.058941	-0.099768	-0.097288	-0.030179	-0.133742	-0.352477	-0.259352	0.056706	0.018521	-0.212596	-0.011403	-0.153655	0.236163	0.605353	-0.260496	-0.074582	-0.000037	0.197134	0.164179	-0.098465	0.190419	-0.034981	-0.102580	-0.373465	-0.171874	0.038155	-0.210866	-0.160865	-0.069147	-0.001795	0.109366	0.231325	0.061134	0.303369	-0.256755	-0.131006	-0.265141	-0.074101	-0.084622	-0.084039	0.261889	0.047669	-0.145166	0.104157	0.194894	-0.075435	-0.412603	-0.216221	-0.316324	-0.314733	-0.060383	-0.378497	-0.158405	-0.263722	-0.318058	0.222252	-0.467730	0.060476	-0.078910	-0.270337	-0.292808	-0.546513	-0.158185	-0.261526	-0.223300	-0.145566	-0.081818	-0.311683	-0.586973	-0.064674	-0.190558	-0.309340	-0.187411	-0.026149	-0.321221	-0.235888	-0.334761	-0.357937	-0.309255	-0.457409	-0.782658	-0.075679	-0.389658	-0.307125	-0.191230	-0.474327	-0.255794	-0.331337	-0.391171	-0.301229	-0.069439	-0.273889	-0.151187	-0.128990	-0.442916	-0.186136	-0.247705	-0.247112	-0.241038	-0.299031	-0.081827	-0.170478	0.086809	-0.224597	-0.408894	-0.229537	-0.098765	0.044080	-0.420393	-0.390786	-0.365359	-0.000967	-0.390063	-0.031174	-0.187534	-0.035298	-0.378015	-0.269731	-0.013180	-0.327847	-0.045094	-0.395761	-0.192131	-0.653485	-0.055138	-0.114984	-0.567630	-0.220095	-0.411018	-0.046234	0.386412	-0.381202	-0.119344	-0.245156	-0.217389	0.372054	0.493706	0.368139	0.346759	0.479830	0.599113	0.070738	0.322716	0.391248	0.357737	0.420627	0.140875	0.366613	0.120581	0.466842	0.425981	0.299853	0.376088	0.205331	0.413076	0.424925	0.378449	0.379547
chr13	98190944	98200957	9.819595e+07	-0.016187	-0.208868	0.057303	-0.030990	-0.074031	0.085586	0.208607	0.036466	-0.077908	-0.152154	0.073443	-0.180443	-0.001327	-0.274120	-0.118330	-0.164148	-0.115665	0.076941	0.005633	-0.027218	-0.288605	-0.001705	0.033674	-0.053334	-0.096925	0.045796	-0.176958	-0.040956	-0.322291	-0.045333	0.145415	0.141800	0.079981	0.018999	-0.103673	-0.073750	0.187625	-0.107560	-0.169047	-0.175173	-0.403593	0.208426	0.055887	-0.102123	-0.108191	-0.029584	-0.139733	-0.365865	-0.263902	0.047801	0.012867	-0.221852	-0.012102	-0.167935	0.228905	0.590691	-0.267629	-0.079386	0.001168	0.199834	0.151754	-0.109069	0.178567	-0.048079	-0.109189	-0.377779	-0.177332	0.036697	-0.216816	-0.174632	-0.073574	-0.013904	0.097762	0.232599	0.052164	0.296393	-0.264473	-0.133469	-0.271150	-0.069974	-0.088463	-0.081450	0.262006	0.041578	-0.151603	0.099623	0.195614	-0.077160	-0.414108	-0.216386	-0.315507	-0.312594	-0.064247	-0.378775	-0.162965	-0.264836	-0.322046	0.224893	-0.471061	0.059878	-0.077725	-0.269470	-0.294362	-0.547660	-0.163471	-0.258497	-0.209500	-0.150691	-0.090838	-0.311593	-0.587331	-0.066447	-0.189398	-0.302168	-0.186199	-0.018745	-0.314585	-0.235744	-0.333731	-0.353037	-0.305520	-0.452459	-0.776521	-0.066974	-0.386549	-0.312715	-0.190847	-0.465814	-0.257974	-0.334843	-0.401406	-0.295937	-0.068984	-0.283426	-0.150862	-0.134075	-0.441752	-0.189502	-0.256123	-0.256962	-0.252919	-0.301426	-0.078201	-0.173337	0.082608	-0.227966	-0.410876	-0.227800	-0.106912	0.045629	-0.417582	-0.399970	-0.371621	0.002202	-0.396691	-0.028721	-0.199959	-0.038769	-0.381539	-0.273491	-0.016293	-0.325321	-0.042411	-0.397680	-0.192746	-0.647998	-0.055253	-0.116356	-0.575143	-0.213409	-0.415638	-0.048153	0.385826	-0.387357	-0.117327	-0.243010	-0.221847	0.366191	0.488568	0.367762	0.336417	0.479653	0.592426	0.065630	0.317198	0.381099	0.351835	0.416919	0.141145	0.360392	0.114062	0.462893	0.417937	0.291860	0.369634	0.197541	0.407110	0.418838	0.372176	0.370295
chr13	98200958	98210957	9.820596e+07	-0.018817	-0.215527	0.049685	-0.039778	-0.076324	0.083718	0.196224	0.023184	-0.085334	-0.156562	0.063658	-0.183136	-0.004744	-0.281406	-0.126734	-0.171578	-0.111765	0.066919	0.000366	-0.034198	-0.296555	-0.000721	0.029614	-0.059662	-0.098908	0.037475	-0.172324	-0.047950	-0.326264	-0.047409	0.138146	0.132943	0.061015	0.007818	-0.114331	-0.077220	0.183267	-0.111260	-0.171598	-0.190586	-0.405904	0.201706	0.052688	-0.104433	-0.119060	-0.029150	-0.145396	-0.378815	-0.268357	0.038754	0.007304	-0.231139	-0.012443	-0.182069	0.221060	0.575215	-0.274658	-0.084300	0.002470	0.202356	0.138878	-0.119800	0.166538	-0.060960	-0.115789	-0.381605	-0.182733	0.034945	-0.222711	-0.188107	-0.078268	-0.026067	0.086130	0.233777	0.042916	0.288991	-0.272165	-0.135866	-0.276912	-0.065515	-0.092202	-0.078668	0.261891	0.035724	-0.158328	0.095331	0.196267	-0.078901	-0.415648	-0.216564	-0.314602	-0.310430	-0.068672	-0.379100	-0.167704	-0.265957	-0.326339	0.226982	-0.474211	0.058840	-0.076984	-0.268325	-0.295988	-0.548445	-0.169173	-0.255409	-0.195735	-0.156144	-0.100437	-0.311744	-0.587506	-0.068319	-0.188391	-0.295024	-0.185436	-0.011636	-0.307704	-0.235464	-0.332615	-0.348172	-0.301413	-0.447264	-0.770250	-0.058510	-0.383461	-0.318590	-0.190736	-0.457107	-0.260332	-0.338493	-0.411715	-0.290579	-0.069217	-0.293188	-0.150937	-0.139079	-0.440313	-0.192773	-0.264776	-0.266982	-0.265076	-0.303897	-0.074913	-0.176511	0.077777	-0.231369	-0.412709	-0.226354	-0.115045	0.047051	-0.414526	-0.409105	-0.377703	0.005206	-0.403213	-0.026688	-0.212632	-0.042482	-0.385284	-0.277017	-0.019678	-0.322835	-0.040114	-0.399302	-0.193358	-0.642402	-0.055493	-0.117787	-0.582576	-0.206509	-0.420270	-0.050516	0.384685	-0.393441	-0.115515	-0.240732	-0.226494	0.359962	0.483163	0.366713	0.326033	0.478845	0.585158	0.060286	0.311200	0.370840	0.345560	0.412907	0.140767	0.353852	0.107088	0.458446	0.409645	0.283454	0.362843	0.189512	0.400765	0.412399	0.365555	0.360912
chr13	98210958	98220957	9.821596e+07	-0.021436	-0.222303	0.041583	-0.049047	-0.078736	0.081805	0.183744	0.009964	-0.092700	-0.160757	0.054158	-0.185544	-0.008369	-0.288184	-0.134704	-0.178719	-0.107849	0.056274	-0.005010	-0.041313	-0.303895	0.000084	0.025880	-0.065762	-0.100317	0.028832	-0.167643	-0.055114	-0.329747	-0.049573	0.131117	0.124119	0.042231	-0.003577	-0.124384	-0.080651	0.178700	-0.114608	-0.174212	-0.205229	-0.407935	0.195086	0.049390	-0.106644	-0.129836	-0.028848	-0.150698	-0.391308	-0.272714	0.029591	0.001888	-0.240427	-0.012389	-0.195989	0.212660	0.558984	-0.281544	-0.089335	0.003915	0.204728	0.125623	-0.130604	0.154375	-0.073593	-0.122336	-0.384939	-0.188056	0.032886	-0.228485	-0.201231	-0.083198	-0.038246	0.074522	0.234919	0.033401	0.281171	-0.279781	-0.138189	-0.282389	-0.060722	-0.095837	-0.075657	0.261546	0.030137	-0.165308	0.091339	0.196865	-0.080621	-0.417184	-0.216715	-0.313598	-0.308212	-0.073624	-0.379427	-0.172582	-0.267076	-0.330882	0.228529	-0.477173	0.057369	-0.076656	-0.266885	-0.297664	-0.548843	-0.175268	-0.252222	-0.181957	-0.161932	-0.110583	-0.312104	-0.587440	-0.070268	-0.187523	-0.287870	-0.185105	-0.004747	-0.300525	-0.235012	-0.331367	-0.343318	-0.296916	-0.441774	-0.763806	-0.050248	-0.380323	-0.324738	-0.190831	-0.448146	-0.262842	-0.342274	-0.422116	-0.285136	-0.070136	-0.303185	-0.151347	-0.143988	-0.438576	-0.195899	-0.273635	-0.277169	-0.277469	-0.306423	-0.071955	-0.179964	0.072364	-0.234812	-0.414403	-0.225190	-0.123155	0.048356	-0.411197	-0.418177	-0.383618	0.008059	-0.409636	-0.025034	-0.225571	-0.046431	-0.389227	-0.280311	-0.023321	-0.320353	-0.038191	-0.400576	-0.193948	-0.636661	-0.055798	-0.119237	-0.589952	-0.199389	-0.424915	-0.053299	0.383022	-0.399416	-0.113863	-0.238303	-0.231316	0.352238	0.476498	0.364908	0.313659	0.477337	0.576023	0.053726	0.303630	0.358532	0.337774	0.407860	0.139781	0.345794	0.098418	0.452723	0.399561	0.273088	0.354472	0.179762	0.392874	0.404444	0.357377	0.349634
chr13	98220958	98230957	9.822596e+07	-0.024010	-0.229149	0.033012	-0.058755	-0.081215	0.079886	0.171197	-0.003133	-0.099957	-0.164722	0.044983	-0.187651	-0.012157	-0.294420	-0.142201	-0.185536	-0.103920	0.045047	-0.010454	-0.048508	-0.310595	0.000705	0.022540	-0.071585	-0.101122	0.019906	-0.162919	-0.062414	-0.332709	-0.051822	0.124373	0.115361	0.023695	-0.015111	-0.133819	-0.084005	0.173994	-0.117602	-0.176886	-0.219032	-0.409639	0.188636	0.046034	-0.108704	-0.140460	-0.028647	-0.155592	-0.403321	-0.276976	0.020342	-0.003329	-0.249683	-0.011894	-0.209622	0.203733	0.542068	-0.288236	-0.094503	0.005538	0.206973	0.112058	-0.141431	0.142133	-0.085937	-0.128794	-0.387779	-0.193271	0.030522	-0.234073	-0.213951	-0.088330	-0.050403	0.062989	0.236084	0.023627	0.272936	-0.287264	-0.140428	-0.287549	-0.055587	-0.099368	-0.072403	0.260966	0.024839	-0.172512	0.087697	0.197423	-0.082281	-0.418637	-0.216806	-0.312511	-0.305963	-0.078951	-0.379711	-0.177459	-0.268163	-0.335513	0.229532	-0.479881	0.055513	-0.076688	-0.265154	-0.299319	-0.548846	-0.181579	-0.248971	-0.168430	-0.167907	-0.120993	-0.312639	-0.587086	-0.072231	-0.186789	-0.280828	-0.185174	0.001839	-0.293180	-0.234363	-0.329974	-0.338563	-0.292119	-0.436067	-0.757299	-0.042336	-0.377133	-0.330991	-0.191053	-0.439086	-0.265418	-0.346088	-0.432387	-0.279719	-0.071704	-0.313202	-0.152008	-0.148682	-0.436559	-0.198757	-0.282466	-0.287290	-0.289776	-0.308919	-0.069371	-0.183582	0.066553	-0.238217	-0.415927	-0.224322	-0.131055	0.049527	-0.407645	-0.426961	-0.389244	0.010709	-0.415819	-0.023736	-0.238478	-0.050514	-0.393256	-0.283307	-0.027122	-0.317909	-0.036657	-0.401439	-0.194481	-0.630872	-0.056104	-0.120644	-0.597123	-0.192210	-0.429464	-0.056402	0.380933	-0.405107	-0.112358	-0.235763	-0.236180	0.344161	0.469558	0.362588	0.301172	0.475297	0.566368	0.046928	0.295578	0.346024	0.329623	0.402502	0.138297	0.337412	0.089345	0.446554	0.389190	0.262293	0.345761	0.169756	0.384589	0.396156	0.348848	0.338154
chr13	98230958	98241186	98236072	-0.026534	-0.236090	0.023890	-0.068958	-0.083747	0.077978	0.158475	-0.016176	-0.107135	-0.168484	0.036080	-0.189456	-0.016093	-0.300141	-0.149273	-0.192064	-0.099948	0.033160	-0.015980	-0.055804	-0.316688	0.001141	0.019617	-0.077137	-0.101310	0.010650	-0.158096	-0.069883	-0.335150	-0.054174	0.117893	0.106612	0.005265	-0.026845	-0.142719	-0.087279	0.169178	-0.120268	-0.179634	-0.232065	-0.410980	0.182353	0.042622	-0.110589	-0.150989	-0.028516	-0.160089	-0.414945	-0.281183	0.010941	-0.008351	-0.258965	-0.010903	-0.223050	0.194215	0.524347	-0.294749	-0.099868	0.007392	0.209124	0.098102	-0.152347	0.129744	-0.098078	-0.135192	-0.390140	-0.198412	0.027833	-0.239482	-0.226351	-0.093678	-0.062631	0.051462	0.237345	0.013499	0.264197	-0.294629	-0.142579	-0.292405	-0.050031	-0.102826	-0.068859	0.260147	0.019799	-0.179978	0.084412	0.197959	-0.083857	-0.419986	-0.216800	-0.311302	-0.303585	-0.084786	-0.379929	-0.182448	-0.269252	-0.340299	0.230035	-0.482392	0.053225	-0.077023	-0.263040	-0.300962	-0.548445	-0.188257	-0.245512	-0.154748	-0.174221	-0.131904	-0.313345	-0.586380	-0.074247	-0.186130	-0.273663	-0.185613	0.008361	-0.285436	-0.233463	-0.328349	-0.333758	-0.286853	-0.429914	-0.750503	-0.034526	-0.373716	-0.337490	-0.191335	-0.429632	-0.268102	-0.350025	-0.442815	-0.274164	-0.073978	-0.323535	-0.152883	-0.153274	-0.434171	-0.201365	-0.291491	-0.297618	-0.302304	-0.311426	-0.067069	-0.187440	0.060232	-0.241663	-0.417320	-0.223716	-0.138943	0.050599	-0.403733	-0.435662	-0.394737	0.013236	-0.421918	-0.022724	-0.251682	-0.054836	-0.397458	-0.286079	-0.031171	-0.315419	-0.035456	-0.401854	-0.194940	-0.624847	-0.056367	-0.122014	-0.604288	-0.184779	-0.434031	-0.059888	0.378395	-0.410619	-0.110913	-0.233023	-0.241191	0.336739	0.463203	0.360122	0.290068	0.473043	0.557417	0.040731	0.288047	0.334815	0.322128	0.397501	0.136571	0.329746	0.081018	0.440744	0.379796	0.252411	0.337789	0.160719	0.376939	0.388572	0.341027	0.327853
chr13	98241187	98251266	9.824623e+07	-0.028965	-0.243020	0.014300	-0.079516	-0.086285	0.076139	0.145713	-0.028979	-0.114129	-0.171993	0.027560	-0.190920	-0.020094	-0.305251	-0.155845	-0.198218	-0.095982	0.020742	-0.021501	-0.063093	-0.322098	0.001372	0.017194	-0.082312	-0.100861	0.001186	-0.153223	-0.077411	-0.337023	-0.056604	0.111783	0.097981	-0.012854	-0.038611	-0.151005	-0.090405	0.164368	-0.122572	-0.182414	-0.244137	-0.411897	0.176347	0.039209	-0.112248	-0.161279	-0.028446	-0.164105	-0.426032	-0.285302	0.001497	-0.013100	-0.268154	-0.009387	-0.236113	0.184205	0.506008	-0.300969	-0.105395	0.009498	0.211186	0.083926	-0.163228	0.117374	-0.109878	-0.141437	-0.391969	-0.203426	0.024843	-0.244617	-0.238280	-0.099157	-0.074796	0.040095	0.238739	0.003113	0.255009	-0.301753	-0.144602	-0.296871	-0.044067	-0.106168	-0.065041	0.259096	0.015077	-0.187608	0.081554	0.198477	-0.085300	-0.421119	-0.216666	-0.310017	-0.301139	-0.090886	-0.380052	-0.187320	-0.270303	-0.344993	0.230044	-0.484596	0.050615	-0.077580	-0.260596	-0.302497	-0.547668	-0.195023	-0.241932	-0.141429	-0.180615	-0.142831	-0.314160	-0.585313	-0.076221	-0.185533	-0.266618	-0.186360	0.014609	-0.277573	-0.232331	-0.326518	-0.329080	-0.281303	-0.423493	-0.743646	-0.027101	-0.370126	-0.343941	-0.191604	-0.420135	-0.270761	-0.353908	-0.452987	-0.268679	-0.076858	-0.333794	-0.153893	-0.157576	-0.431502	-0.203581	-0.300328	-0.307733	-0.314520	-0.313821	-0.065102	-0.191356	0.053706	-0.244990	-0.418544	-0.223372	-0.146480	0.051534	-0.399594	-0.443911	-0.399883	0.015548	-0.427677	-0.022001	-0.264627	-0.059216	-0.401629	-0.288518	-0.035286	-0.312969	-0.034611	-0.401760	-0.195281	-0.618804	-0.056523	-0.123258	-0.611172	-0.177403	-0.438423	-0.063588	0.375551	-0.415694	-0.109540	-0.230189	-0.246125	0.327384	0.455206	0.356712	0.276436	0.469837	0.546058	0.032976	0.278402	0.320952	0.312674	0.391115	0.134048	0.320119	0.070550	0.433287	0.368081	0.239996	0.327771	0.149478	0.367264	0.379052	0.331181	0.315108
chr13	98251267	98262519	98256893	-0.031378	-0.250186	0.003799	-0.090857	-0.088922	0.074334	0.132359	-0.042020	-0.121193	-0.175384	0.019100	-0.192048	-0.024297	-0.309899	-0.162156	-0.204236	-0.091857	0.007245	-0.027213	-0.070648	-0.327008	0.001394	0.015239	-0.087255	-0.099704	-0.008867	-0.148092	-0.085277	-0.338339	-0.059229	0.105848	0.089127	-0.031407	-0.050870	-0.159014	-0.093464	0.159429	-0.124586	-0.185321	-0.255651	-0.412350	0.170431	0.035678	-0.113703	-0.171727	-0.028439	-0.167751	-0.436998	-0.289515	-0.008393	-0.017740	-0.277611	-0.007213	-0.249339	0.173255	0.486222	-0.307096	-0.111347	0.012003	0.213266	0.068926	-0.174529	0.104540	-0.121818	-0.147764	-0.393266	-0.208503	0.021410	-0.249653	-0.250197	-0.104971	-0.087401	0.028446	0.240387	-0.007991	0.244902	-0.308876	-0.146543	-0.301085	-0.037353	-0.109518	-0.060742	0.257756	0.010503	-0.195714	0.079062	0.199011	-0.086624	-0.422067	-0.216316	-0.308470	-0.298262	-0.098062	-0.380052	-0.192618	-0.271451	-0.350102	0.229507	-0.486687	0.047330	-0.078389	-0.257426	-0.304068	-0.546370	-0.202714	-0.237707	-0.126857	-0.187901	-0.155073	-0.315149	-0.583640	-0.078367	-0.184896	-0.258794	-0.187507	0.021360	-0.268559	-0.230761	-0.324155	-0.323966	-0.274701	-0.415861	-0.735821	-0.019169	-0.365794	-0.351094	-0.191825	-0.409381	-0.273686	-0.358187	-0.464111	-0.262574	-0.080795	-0.345260	-0.155139	-0.162058	-0.428190	-0.205555	-0.310001	-0.318818	-0.327849	-0.316354	-0.063235	-0.195798	0.046185	-0.248568	-0.419742	-0.223255	-0.154509	0.052412	-0.394636	-0.452624	-0.405255	0.017911	-0.433734	-0.021495	-0.278840	-0.064208	-0.406220	-0.290874	-0.039948	-0.310248	-0.034039	-0.401002	-0.195497	-0.611953	-0.056497	-0.124445	-0.618591	-0.169186	-0.443132	-0.067965	0.372032	-0.420845	-0.108034	-0.226900	-0.251557	0.319496	0.448458	0.353503	0.265381	0.466684	0.536391	0.026506	0.270052	0.309567	0.304695	0.385618	0.131508	0.312047	0.061783	0.426828	0.358346	0.229573	0.319354	0.140167	0.359076	0.371082	0.322888	0.304646
chr13	98262520	98274681	9.826860e+07	-0.033816	-0.257826	-0.008181	-0.103476	-0.091756	0.072560	0.117819	-0.055745	-0.128540	-0.178746	0.010443	-0.192769	-0.028844	-0.314115	-0.168350	-0.210307	-0.087415	-0.008005	-0.033297	-0.078760	-0.331468	0.001180	0.013820	-0.092025	-0.097653	-0.019951	-0.142458	-0.093745	-0.338982	-0.062194	0.099982	0.079717	-0.051131	-0.064106	-0.166992	-0.096489	0.154240	-0.126310	-0.188434	-0.266824	-0.412197	0.164479	0.031924	-0.114921	-0.182703	-0.028504	-0.171051	-0.448177	-0.294002	-0.019161	-0.022400	-0.287691	-0.004107	-0.263209	0.160822	0.463990	-0.313277	-0.118038	0.015140	0.215469	0.052422	-0.186700	0.090746	-0.134328	-0.154386	-0.393901	-0.213795	0.017319	-0.254726	-0.262490	-0.111359	-0.100963	0.016100	0.242471	-0.020352	0.233283	-0.316194	-0.148417	-0.305110	-0.029406	-0.112968	-0.055669	0.256032	0.005951	-0.204641	0.076958	0.199586	-0.087801	-0.422692	-0.215568	-0.306445	-0.294552	-0.107164	-0.379824	-0.198699	-0.272808	-0.355997	0.228204	-0.488653	0.042964	-0.079506	-0.253015	-0.305738	-0.544266	-0.212082	-0.232248	-0.109754	-0.196841	-0.169714	-0.316353	-0.580958	-0.080819	-0.184115	-0.249425	-0.189219	0.029225	-0.257390	-0.228449	-0.320836	-0.317990	-0.266245	-0.405993	-0.726144	-0.010068	-0.360074	-0.359551	-0.191891	-0.396263	-0.277089	-0.363202	-0.477110	-0.255270	-0.086431	-0.359037	-0.156707	-0.166974	-0.423809	-0.207192	-0.321282	-0.331766	-0.343372	-0.319165	-0.061357	-0.201161	0.036940	-0.252656	-0.420984	-0.223398	-0.163582	0.053208	-0.388213	-0.462345	-0.411193	0.020488	-0.440473	-0.021245	-0.295498	-0.070303	-0.411541	-0.293219	-0.045541	-0.306995	-0.033764	-0.399162	-0.195487	-0.603531	-0.056112	-0.125513	-0.627156	-0.159398	-0.448492	-0.073497	0.367408	-0.426274	-0.106193	-0.222805	-0.257933	0.311379	0.441514	0.350119	0.254117	0.463328	0.526423	0.019867	0.261406	0.297929	0.296484	0.379935	0.128792	0.303754	0.052780	0.420139	0.348366	0.218862	0.310703	0.130628	0.350645	0.362897	0.314357	0.293953
chr13	98274682	98284681	9.827968e+07	-0.035882	-0.264751	-0.019911	-0.115446	-0.094348	0.071137	0.104235	-0.068068	-0.135040	-0.181567	0.002897	-0.192917	-0.033008	-0.317215	-0.173472	-0.215532	-0.083321	-0.022754	-0.038791	-0.086204	-0.334803	0.000775	0.013191	-0.095848	-0.095003	-0.030409	-0.137122	-0.101490	-0.338797	-0.065063	0.095138	0.071168	-0.069114	-0.076317	-0.173747	-0.098964	0.149639	-0.127443	-0.191238	-0.275914	-0.411392	0.159430	0.028555	-0.115674	-0.192563	-0.028623	-0.173487	-0.457892	-0.298118	-0.029213	-0.026374	-0.296882	-0.000452	-0.275671	0.148765	0.442556	-0.318546	-0.124488	0.018519	0.217496	0.036858	-0.197893	0.078059	-0.145524	-0.160298	-0.393696	-0.218487	0.013155	-0.259089	-0.273309	-0.117350	-0.113472	0.004936	0.244761	-0.032162	0.221811	-0.322561	-0.149918	-0.308299	-0.021300	-0.115968	-0.050519	0.254200	0.002093	-0.213048	0.075584	0.200123	-0.088599	-0.422742	-0.214628	-0.304566	-0.291121	-0.115315	-0.379381	-0.203586	-0.273959	-0.360824	0.226619	-0.489839	0.038936	-0.080506	-0.248743	-0.306988	-0.542030	-0.220153	-0.227192	-0.095474	-0.204646	-0.182097	-0.317313	-0.578092	-0.082772	-0.183380	-0.241417	-0.190892	0.035787	-0.247543	-0.226111	-0.317577	-0.313027	-0.258607	-0.396951	-0.717598	-0.002602	-0.354729	-0.366641	-0.191726	-0.384877	-0.279860	-0.367345	-0.487883	-0.249064	-0.091934	-0.370802	-0.158041	-0.170765	-0.419759	-0.207940	-0.330582	-0.342472	-0.356172	-0.321341	-0.059987	-0.205703	0.028934	-0.255960	-0.421906	-0.223704	-0.170833	0.053643	-0.382325	-0.469971	-0.415832	0.022501	-0.445768	-0.021294	-0.309327	-0.075549	-0.415854	-0.294836	-0.050230	-0.304225	-0.033786	-0.396785	-0.195211	-0.596131	-0.055435	-0.126071	-0.634204	-0.151156	-0.452800	-0.078431	0.363170	-0.430231	-0.104538	-0.219193	-0.263230	0.302830	0.434192	0.346480	0.242360	0.459676	0.515903	0.012891	0.252237	0.285743	0.287833	0.373915	0.125831	0.295029	0.043320	0.413043	0.337887	0.207589	0.301596	0.120621	0.341761	0.354294	0.305372	0.282761
chr13	98284682	98294758	98289720	-0.037523	-0.270705	-0.030825	-0.126216	-0.096577	0.070099	0.092133	-0.078597	-0.140498	-0.183804	-0.003370	-0.192592	-0.036609	-0.319244	-0.177470	-0.219804	-0.079732	-0.036302	-0.043482	-0.092712	-0.337103	0.000248	0.013226	-0.098700	-0.092046	-0.039799	-0.132278	-0.108199	-0.337949	-0.067685	0.091410	0.063779	-0.084795	-0.087036	-0.179181	-0.100821	0.145787	-0.128026	-0.193604	-0.282861	-0.410087	0.155389	0.025709	-0.115997	-0.201015	-0.028783	-0.175104	-0.465925	-0.301757	-0.038164	-0.029605	-0.304871	0.003468	-0.286362	0.137690	0.422901	-0.322780	-0.130382	0.021952	0.219302	0.022871	-0.207675	0.066930	-0.155066	-0.165334	-0.392807	-0.222435	0.009150	-0.262682	-0.282391	-0.122691	-0.124480	-0.004678	0.247138	-0.042899	0.211053	-0.327796	-0.151030	-0.310639	-0.013461	-0.118423	-0.045561	0.252408	-0.001034	-0.220567	0.074867	0.200606	-0.089016	-0.422327	-0.213501	-0.302721	-0.287736	-0.122993	-0.378707	-0.207709	-0.274999	-0.365048	0.224824	-0.490456	0.035063	-0.081400	-0.244431	-0.307983	-0.539622	-0.227504	-0.222202	-0.082802	-0.211894	-0.193182	-0.318057	-0.574974	-0.084393	-0.182626	-0.234110	-0.192546	0.041640	-0.238315	-0.223654	-0.314244	-0.308627	-0.251332	-0.388199	-0.709550	0.003943	-0.349484	-0.372965	-0.191357	-0.374363	-0.282220	-0.370949	-0.497352	-0.243454	-0.097452	-0.381458	-0.159195	-0.173840	-0.415835	-0.208031	-0.338692	-0.351851	-0.367344	-0.323089	-0.058892	-0.209737	0.021622	-0.258785	-0.422635	-0.224098	-0.176971	0.053813	-0.376625	-0.476276	-0.419671	0.024187	-0.450167	-0.021525	-0.321502	-0.080312	-0.419519	-0.295985	-0.054344	-0.301715	-0.033948	-0.393910	-0.194689	-0.589208	-0.054488	-0.126235	-0.640372	-0.143804	-0.456455	-0.083072	0.359098	-0.433182	-0.102920	-0.215804	-0.267889	0.291721	0.424627	0.341372	0.227630	0.454329	0.502138	0.003918	0.240005	0.270284	0.276585	0.365920	0.121476	0.283760	0.031149	0.403565	0.324444	0.193002	0.289798	0.107828	0.330207	0.343219	0.293702	0.268593
chr13	98294759	98305440	9.830010e+07	-0.038966	-0.276490	-0.042352	-0.137201	-0.098711	0.069306	0.079866	-0.088771	-0.145666	-0.185777	-0.009253	-0.191797	-0.040099	-0.320540	-0.180947	-0.223727	-0.076161	-0.050430	-0.047987	-0.099179	-0.338782	-0.000456	0.013856	-0.101015	-0.088461	-0.049371	-0.127255	-0.114758	-0.336373	-0.070386	0.088260	0.056547	-0.100371	-0.097706	-0.184085	-0.102298	0.142168	-0.128151	-0.195819	-0.288733	-0.408129	0.151787	0.023026	-0.115955	-0.209242	-0.029020	-0.176158	-0.473423	-0.305446	-0.047233	-0.032579	-0.312753	0.008132	-0.296781	0.126177	0.402431	-0.326578	-0.136483	0.025900	0.221167	0.008596	-0.217365	0.055823	-0.164272	-0.170218	-0.391148	-0.226191	0.004789	-0.266045	-0.291038	-0.128090	-0.135504	-0.014082	0.249920	-0.053982	0.199604	-0.332624	-0.151903	-0.312483	-0.004859	-0.120673	-0.040131	0.250457	-0.003904	-0.228184	0.074652	0.201092	-0.089099	-0.421418	-0.212054	-0.300656	-0.283929	-0.131151	-0.377690	-0.211623	-0.276059	-0.369282	0.222658	-0.490613	0.030887	-0.082265	-0.239537	-0.308895	-0.536756	-0.235087	-0.216602	-0.069989	-0.219565	-0.204440	-0.318643	-0.571220	-0.085899	-0.181751	-0.226485	-0.194351	0.047617	-0.228457	-0.220756	-0.310425	-0.304156	-0.243480	-0.378605	-0.700912	0.010505	-0.343678	-0.379395	-0.190745	-0.363295	-0.284473	-0.374488	-0.506816	-0.237659	-0.103605	-0.392408	-0.160281	-0.176642	-0.411554	-0.207527	-0.346716	-0.361181	-0.378398	-0.324645	-0.057841	-0.213774	0.014059	-0.261518	-0.423273	-0.224579	-0.182872	0.053764	-0.370374	-0.482182	-0.423263	0.025818	-0.454305	-0.021909	-0.333693	-0.085211	-0.423020	-0.296880	-0.058406	-0.299114	-0.034192	-0.390204	-0.193844	-0.581829	-0.053170	-0.126039	-0.646509	-0.136335	-0.459962	-0.088000	0.354695	-0.435555	-0.101098	-0.212165	-0.272538	0.282664	0.416775	0.336996	0.215921	0.449597	0.490868	-0.003338	0.229823	0.257897	0.267410	0.359290	0.117646	0.274615	0.021301	0.395670	0.313582	0.181155	0.280198	0.097529	0.320789	0.334262	0.284186	0.257265
chr13	98305441	98315440	9.831044e+07	-0.040118	-0.281830	-0.054034	-0.147929	-0.100618	0.068833	0.067932	-0.098117	-0.150297	-0.187380	-0.014488	-0.190543	-0.043275	-0.321016	-0.183739	-0.227107	-0.072741	-0.064561	-0.052062	-0.105310	-0.339755	-0.001328	0.015074	-0.102655	-0.084382	-0.058718	-0.122223	-0.120845	-0.334070	-0.073031	0.085857	0.049796	-0.115221	-0.107855	-0.188220	-0.103265	0.138983	-0.127770	-0.197752	-0.293239	-0.405532	0.148822	0.020685	-0.115519	-0.216894	-0.029341	-0.176534	-0.480041	-0.309054	-0.056031	-0.035169	-0.320203	0.013390	-0.306496	0.114738	0.381977	-0.329740	-0.142520	0.030264	0.223051	-0.005368	-0.226535	0.045193	-0.172725	-0.174758	-0.388725	-0.229580	0.000249	-0.269047	-0.298883	-0.133309	-0.146088	-0.022877	0.253034	-0.064935	0.187905	-0.336804	-0.152444	-0.313710	0.004204	-0.122602	-0.034404	0.248447	-0.006393	-0.235556	0.074958	0.201554	-0.088793	-0.420017	-0.210318	-0.298418	-0.279799	-0.139439	-0.376310	-0.215128	-0.277084	-0.373370	0.220208	-0.490255	0.026595	-0.083030	-0.234209	-0.309697	-0.533514	-0.242569	-0.210545	-0.057537	-0.227393	-0.215388	-0.318995	-0.566925	-0.087204	-0.180786	-0.218791	-0.196211	0.053505	-0.218286	-0.217492	-0.306242	-0.299768	-0.235339	-0.368502	-0.691967	0.016834	-0.337505	-0.385680	-0.189887	-0.352069	-0.286492	-0.377781	-0.515873	-0.231878	-0.110138	-0.403185	-0.161200	-0.179025	-0.407079	-0.206391	-0.354297	-0.370050	-0.388834	-0.325910	-0.056806	-0.217616	0.006562	-0.264040	-0.423784	-0.225092	-0.188271	0.053494	-0.363786	-0.487435	-0.426427	0.027353	-0.457991	-0.022416	-0.345404	-0.090027	-0.426172	-0.297486	-0.062215	-0.296512	-0.034465	-0.385744	-0.192665	-0.574244	-0.051510	-0.125443	-0.652349	-0.129042	-0.463163	-0.092993	0.350143	-0.437180	-0.099109	-0.208382	-0.276975	0.273641	0.408951	0.332636	0.204256	0.444883	0.479641	-0.010567	0.219680	0.245557	0.258270	0.352685	0.113830	0.265504	0.011490	0.387804	0.302761	0.169351	0.270633	0.087269	0.311407	0.325338	0.274706	0.245979
chr13	98315441	98330596	9.832302e+07	-0.041077	-0.287714	-0.068453	-0.160605	-0.102594	0.068734	0.053854	-0.108342	-0.155206	-0.188834	-0.020008	-0.188387	-0.046656	-0.320516	-0.186240	-0.230462	-0.068759	-0.081733	-0.056383	-0.112286	-0.340009	-0.002634	0.017331	-0.103722	-0.078790	-0.069744	-0.116049	-0.127548	-0.330249	-0.076134	0.083935	0.042236	-0.132367	-0.119444	-0.192206	-0.103698	0.135741	-0.126621	-0.199686	-0.296883	-0.401468	0.146090	0.018368	-0.114445	-0.225430	-0.029839	-0.176021	-0.486902	-0.313324	-0.066349	-0.037804	-0.328708	0.020594	-0.317416	0.101017	0.357160	-0.332705	-0.149752	0.036175	0.225416	-0.021937	-0.236997	0.032914	-0.181965	-0.179846	-0.384705	-0.233186	-0.005477	-0.272240	-0.307377	-0.139406	-0.158372	-0.032763	0.257314	-0.078049	0.173335	-0.341021	-0.152602	-0.314356	0.015870	-0.124509	-0.027002	0.245952	-0.008907	-0.244161	0.076022	0.202077	-0.087865	-0.418129	-0.208288	-0.295997	-0.275342	-0.147775	-0.374535	-0.218181	-0.278063	-0.377296	0.217501	-0.489374	0.022243	-0.083662	-0.228456	-0.310399	-0.529901	-0.249882	-0.204034	-0.045510	-0.235357	-0.225944	-0.319062	-0.562080	-0.088290	-0.179740	-0.211028	-0.198090	0.059296	-0.207803	-0.213876	-0.301711	-0.295469	-0.226957	-0.357938	-0.682733	0.022902	-0.330985	-0.391772	-0.188769	-0.340729	-0.288246	-0.380778	-0.524459	-0.226125	-0.116996	-0.413698	-0.161890	-0.180959	-0.402432	-0.204607	-0.361365	-0.378367	-0.398552	-0.326865	-0.055724	-0.221229	-0.000814	-0.266337	-0.424167	-0.225607	-0.193121	0.052996	-0.356891	-0.492012	-0.429124	0.028802	-0.461212	-0.023027	-0.356572	-0.094700	-0.428923	-0.297815	-0.065727	-0.293924	-0.034720	-0.380532	-0.191151	-0.566469	-0.049517	-0.124437	-0.657845	-0.121959	-0.466042	-0.097991	0.345471	-0.438017	-0.096935	-0.204451	-0.281166	0.263322	0.399925	0.327440	0.191204	0.439068	0.466768	-0.018772	0.207839	0.231671	0.247816	0.345008	0.109201	0.255134	0.000356	0.378629	0.290488	0.155908	0.259710	0.075683	0.300689	0.315217	0.263863	0.233304
chr13	98330597	98340596	9.833560e+07	-0.041467	-0.292893	-0.083039	-0.172773	-0.104134	0.069187	0.040320	-0.117248	-0.159299	-0.189737	-0.024607	-0.185530	-0.049440	-0.318857	-0.187776	-0.232956	-0.064931	-0.098779	-0.059923	-0.118652	-0.339254	-0.004210	0.020443	-0.103730	-0.072575	-0.080295	-0.109783	-0.133373	-0.325258	-0.079059	0.083116	0.035433	-0.148470	-0.130088	-0.195031	-0.103257	0.133258	-0.124704	-0.201117	-0.298498	-0.396370	0.144344	0.016722	-0.112778	-0.233079	-0.030414	-0.174387	-0.492411	-0.317403	-0.076165	-0.039850	-0.336580	0.028661	-0.327374	0.087693	0.332586	-0.334656	-0.156791	0.042768	0.227904	-0.037987	-0.246673	0.021433	-0.189984	-0.184474	-0.379450	-0.236166	-0.011362	-0.274927	-0.314719	-0.145172	-0.169928	-0.041737	0.262178	-0.090839	0.158448	-0.344271	-0.152150	-0.314058	0.028219	-0.125906	-0.019114	0.243464	-0.010833	-0.252282	0.077830	0.202552	-0.086294	-0.416144	-0.206317	-0.293773	-0.271251	-0.154953	-0.372689	-0.220446	-0.278868	-0.380538	0.214988	-0.488219	0.018488	-0.084088	-0.223178	-0.310933	-0.526509	-0.256017	-0.198088	-0.035506	-0.242310	-0.234704	-0.318863	-0.557482	-0.089056	-0.178774	-0.204283	-0.199698	0.064210	-0.198528	-0.210519	-0.297561	-0.291836	-0.219582	-0.348527	-0.674569	0.027920	-0.325126	-0.396841	-0.187606	-0.330899	-0.289540	-0.383109	-0.531466	-0.221193	-0.123114	-0.422510	-0.162270	-0.182269	-0.398305	-0.202576	-0.367024	-0.385066	-0.406319	-0.327445	-0.054716	-0.224157	-0.007041	-0.268139	-0.424399	-0.226039	-0.196858	0.052391	-0.350741	-0.495430	-0.431072	0.029989	-0.463631	-0.023610	-0.365746	-0.098578	-0.430955	-0.297900	-0.068511	-0.291713	-0.034889	-0.375476	-0.189607	-0.559629	-0.047554	-0.123259	-0.662294	-0.116028	-0.468274	-0.102266	0.341369	-0.438118	-0.094909	-0.200951	-0.284572	0.249702	0.387907	0.320344	0.174284	0.430896	0.449748	-0.029540	0.191925	0.213594	0.234016	0.334729	0.102815	0.241504	-0.014234	0.366324	0.274399	0.138226	0.245310	0.060562	0.286557	0.301963	0.249548	0.216830
chr13	98340597	98350596	9.834560e+07	-0.041310	-0.296507	-0.094702	-0.182022	-0.105009	0.069938	0.029994	-0.123372	-0.161989	-0.190067	-0.027605	-0.182766	-0.051190	-0.316735	-0.188319	-0.234312	-0.061961	-0.112158	-0.062145	-0.123219	-0.337965	-0.005671	0.023528	-0.102962	-0.067248	-0.088260	-0.104703	-0.137313	-0.320426	-0.081226	0.083258	0.030588	-0.160497	-0.137785	-0.196445	-0.102245	0.131855	-0.122616	-0.201879	-0.298353	-0.391562	0.143669	0.015949	-0.111034	-0.238507	-0.030904	-0.172243	-0.495785	-0.320465	-0.083557	-0.041027	-0.342369	0.035669	-0.334645	0.077497	0.313337	-0.335452	-0.162194	0.048501	0.229994	-0.050329	-0.253795	0.012923	-0.195449	-0.187827	-0.374335	-0.238062	-0.016124	-0.276706	-0.319750	-0.149475	-0.178549	-0.048218	0.266480	-0.100725	0.146427	-0.346165	-0.151332	-0.313132	0.038520	-0.126623	-0.012492	0.241538	-0.011918	-0.258342	0.079776	0.202895	-0.084575	-0.413445	-0.203780	-0.291049	-0.266235	-0.163168	-0.370165	-0.222595	-0.279745	-0.384080	0.211900	-0.486416	0.014200	-0.084414	-0.216710	-0.311477	-0.522271	-0.262848	-0.190839	-0.024442	-0.250408	-0.244365	-0.318282	-0.551665	-0.089736	-0.177571	-0.196444	-0.201513	0.069789	-0.187554	-0.206387	-0.292502	-0.287740	-0.210932	-0.337355	-0.664925	0.033445	-0.318115	-0.402420	-0.186024	-0.319522	-0.290750	-0.385461	-0.539041	-0.215538	-0.130368	-0.432328	-0.162416	-0.183340	-0.393407	-0.199656	-0.372987	-0.392184	-0.414478	-0.327818	-0.053416	-0.227297	-0.014020	-0.270003	-0.424544	-0.226507	-0.200614	0.051489	-0.343434	-0.498725	-0.432844	0.031289	-0.465987	-0.024319	-0.375745	-0.102827	-0.432851	-0.297774	-0.071415	-0.289188	-0.034979	-0.368992	-0.187561	-0.551577	-0.045002	-0.121529	-0.667055	-0.109407	-0.470551	-0.107109	0.336566	-0.437474	-0.092378	-0.196778	-0.288233	0.237449	0.376980	0.313746	0.159329	0.423073	0.434418	-0.039176	0.177336	0.197559	0.221602	0.325339	0.096841	0.229298	-0.027248	0.355090	0.260027	0.122378	0.232368	0.047120	0.273860	0.290147	0.236665	0.202243
chr13	98350597	98360635	98355616	-0.040701	-0.299691	-0.106400	-0.190868	-0.105538	0.071010	0.020066	-0.128656	-0.164211	-0.190054	-0.030031	-0.179576	-0.052507	-0.313907	-0.188269	-0.235105	-0.059020	-0.125342	-0.063834	-0.127320	-0.336087	-0.007345	0.027167	-0.101498	-0.061616	-0.095796	-0.099491	-0.140623	-0.314800	-0.083229	0.084103	0.026251	-0.171829	-0.144749	-0.197129	-0.100626	0.130974	-0.120006	-0.202300	-0.296965	-0.386075	0.143634	0.015691	-0.108916	-0.243356	-0.031406	-0.169308	-0.498239	-0.323337	-0.090566	-0.041775	-0.347742	0.043197	-0.341380	0.067699	0.294393	-0.335550	-0.167388	0.054668	0.232204	-0.062284	-0.260416	0.004978	-0.200088	-0.190887	-0.368344	-0.239519	-0.020944	-0.278179	-0.324091	-0.153513	-0.186646	-0.054128	0.271185	-0.110330	0.134258	-0.347460	-0.150085	-0.311578	0.049267	-0.126971	-0.005546	0.239697	-0.012583	-0.264027	0.082162	0.203213	-0.082434	-0.410305	-0.200943	-0.288136	-0.260852	-0.171350	-0.367195	-0.224259	-0.280567	-0.387426	0.208617	-0.484113	0.009967	-0.084543	-0.209771	-0.311971	-0.517650	-0.269457	-0.183106	-0.013774	-0.258633	-0.253639	-0.317293	-0.545241	-0.090222	-0.176243	-0.188458	-0.203280	0.075355	-0.176186	-0.201971	-0.287126	-0.283708	-0.202069	-0.325773	-0.654956	0.038743	-0.310794	-0.407736	-0.184170	-0.307991	-0.291658	-0.387450	-0.546136	-0.209855	-0.137857	-0.441851	-0.162229	-0.183942	-0.388322	-0.196118	-0.378384	-0.398720	-0.421826	-0.327879	-0.051906	-0.230204	-0.020819	-0.271661	-0.424556	-0.226924	-0.203816	0.050380	-0.335866	-0.501363	-0.434118	0.032548	-0.467922	-0.025044	-0.385207	-0.106847	-0.434250	-0.297428	-0.074017	-0.286662	-0.034912	-0.361789	-0.185228	-0.543268	-0.042120	-0.119398	-0.671464	-0.102933	-0.472539	-0.111861	0.331660	-0.436010	-0.089620	-0.192410	-0.291636	0.224852	0.365629	0.306765	0.144194	0.414584	0.418647	-0.049045	0.162078	0.181278	0.208840	0.315537	0.090500	0.216799	-0.040511	0.343401	0.245342	0.106138	0.219074	0.033449	0.260822	0.278101	0.223414	0.187454
chr13	98360636	98370635	9.836564e+07	-0.039613	-0.302462	-0.118076	-0.199257	-0.105684	0.072378	0.010573	-0.133096	-0.165987	-0.189701	-0.031890	-0.175969	-0.053383	-0.310391	-0.187631	-0.235328	-0.056091	-0.138253	-0.064964	-0.130925	-0.333641	-0.009246	0.031360	-0.099337	-0.055743	-0.102839	-0.094130	-0.143272	-0.308374	-0.085032	0.085639	0.022436	-0.182416	-0.150912	-0.197089	-0.098409	0.130629	-0.116864	-0.202366	-0.294366	-0.379927	0.144236	0.015974	-0.106412	-0.247612	-0.031893	-0.165564	-0.499743	-0.325975	-0.097140	-0.042060	-0.352682	0.051199	-0.347570	0.058367	0.275868	-0.334931	-0.172313	0.061230	0.234541	-0.073804	-0.266505	-0.002350	-0.203875	-0.193642	-0.361467	-0.240521	-0.025793	-0.279344	-0.327746	-0.157264	-0.194177	-0.059437	0.276284	-0.119584	0.121998	-0.348174	-0.148403	-0.309388	0.060425	-0.126936	0.001718	0.237981	-0.012794	-0.269299	0.084961	0.203510	-0.079879	-0.406723	-0.197795	-0.285038	-0.255075	-0.179454	-0.363779	-0.225409	-0.281328	-0.390551	0.205169	-0.481309	0.005836	-0.084435	-0.202338	-0.312435	-0.512648	-0.275814	-0.174873	-0.003510	-0.266953	-0.262507	-0.315867	-0.538180	-0.090525	-0.174775	-0.180321	-0.204981	0.080929	-0.164409	-0.197294	-0.281442	-0.279749	-0.192992	-0.313795	-0.644656	0.043802	-0.303166	-0.412742	-0.182035	-0.296296	-0.292242	-0.389043	-0.552720	-0.204138	-0.145557	-0.451046	-0.161690	-0.184041	-0.383044	-0.191956	-0.383171	-0.404649	-0.428306	-0.327615	-0.050119	-0.232860	-0.027405	-0.273101	-0.424420	-0.227252	-0.206441	0.049083	-0.328072	-0.503332	-0.434860	0.033787	-0.469448	-0.025765	-0.394108	-0.110602	-0.435109	-0.296865	-0.076306	-0.284130	-0.034644	-0.353879	-0.182604	-0.534681	-0.038902	-0.116859	-0.675502	-0.096585	-0.474229	-0.116480	0.326666	-0.433695	-0.086632	-0.187836	-0.294767	0.211339	0.353315	0.299068	0.128214	0.404996	0.401737	-0.059601	0.145448	0.164030	0.195153	0.304861	0.083493	0.203444	-0.054587	0.330730	0.229686	0.088777	0.204826	0.018941	0.246858	0.265290	0.209197	0.171805
chr13	98370636	98380635	9.837564e+07	-0.038028	-0.304834	-0.129672	-0.207147	-0.105408	0.074016	0.001544	-0.136704	-0.167337	-0.189018	-0.033196	-0.171969	-0.053815	-0.306204	-0.186423	-0.234983	-0.053151	-0.150815	-0.065511	-0.134008	-0.330642	-0.011371	0.036108	-0.096485	-0.049688	-0.109340	-0.088606	-0.145238	-0.301148	-0.086593	0.087849	0.019154	-0.192219	-0.156219	-0.196339	-0.095618	0.130831	-0.113182	-0.202055	-0.290610	-0.373142	0.145452	0.016811	-0.103513	-0.251271	-0.032338	-0.161022	-0.500277	-0.328336	-0.103231	-0.041859	-0.357169	0.059631	-0.353197	0.049548	0.257863	-0.333583	-0.176915	0.068150	0.237013	-0.084839	-0.272035	-0.009017	-0.206800	-0.196070	-0.353718	-0.241061	-0.030647	-0.280195	-0.330734	-0.160705	-0.201107	-0.064104	0.281759	-0.128441	0.109712	-0.348327	-0.146281	-0.306565	0.071960	-0.126516	0.009290	0.236434	-0.012514	-0.274129	0.088145	0.203788	-0.076921	-0.402713	-0.194334	-0.281764	-0.248890	-0.187410	-0.359925	-0.226004	-0.282029	-0.393412	0.201602	-0.478014	0.001866	-0.084045	-0.194400	-0.312880	-0.507279	-0.281856	-0.166148	0.006302	-0.275287	-0.270914	-0.313978	-0.530466	-0.090648	-0.173150	-0.172053	-0.206597	0.086508	-0.152238	-0.192389	-0.275474	-0.275886	-0.183732	-0.301477	-0.634053	0.048579	-0.295253	-0.417364	-0.179610	-0.284476	-0.292468	-0.390201	-0.558724	-0.198399	-0.153415	-0.459836	-0.160788	-0.183602	-0.377583	-0.187159	-0.387276	-0.409919	-0.433831	-0.327008	-0.047992	-0.235238	-0.033709	-0.274282	-0.424109	-0.227446	-0.208438	0.047625	-0.320135	-0.504620	-0.435020	0.035023	-0.470559	-0.026470	-0.402381	-0.114041	-0.435387	-0.296089	-0.078254	-0.281600	-0.034127	-0.345271	-0.179685	-0.525831	-0.035353	-0.113906	-0.679125	-0.090366	-0.475597	-0.120896	0.321617	-0.430491	-0.083410	-0.183060	-0.297595	0.197795	0.340824	0.291133	0.112460	0.394893	0.384799	-0.070166	0.128522	0.146955	0.181436	0.293989	0.076261	0.190107	-0.068510	0.317900	0.214088	0.071439	0.190556	0.004544	0.232885	0.252554	0.194941	0.156332
chr13	98380636	98393986	98387311	-0.035526	-0.307122	-0.143083	-0.215704	-0.104491	0.076251	-0.008400	-0.139905	-0.168407	-0.187807	-0.034043	-0.166817	-0.053765	-0.300472	-0.184299	-0.233857	-0.049636	-0.164998	-0.065389	-0.136927	-0.326442	-0.014122	0.042356	-0.092287	-0.042443	-0.116211	-0.081891	-0.146650	-0.291686	-0.088063	0.091273	0.015997	-0.202676	-0.161287	-0.194579	-0.091651	0.131787	-0.108163	-0.201185	-0.284818	-0.364416	0.147622	0.018505	-0.099603	-0.254800	-0.032778	-0.154723	-0.499665	-0.330710	-0.109698	-0.040986	-0.361826	0.069995	-0.359047	0.039904	0.237539	-0.331074	-0.181824	0.076683	0.240111	-0.097096	-0.277773	-0.015951	-0.209129	-0.198449	-0.343562	-0.241090	-0.036322	-0.280798	-0.333412	-0.164312	-0.208428	-0.068711	0.288622	-0.138301	0.095377	-0.347820	-0.143212	-0.302485	0.085910	-0.125514	0.018549	0.234888	-0.011513	-0.279177	0.092322	0.204080	-0.072952	-0.397508	-0.189878	-0.277702	-0.241110	-0.196496	-0.354871	-0.225981	-0.282773	-0.396409	0.197328	-0.473566	-0.002535	-0.083190	-0.184444	-0.313387	-0.500536	-0.288491	-0.155324	0.017264	-0.284972	-0.280169	-0.311170	-0.520598	-0.090573	-0.171020	-0.162186	-0.208383	0.093072	-0.137482	-0.186384	-0.268139	-0.271471	-0.172671	-0.286658	-0.621239	0.053819	-0.285625	-0.422255	-0.176405	-0.270472	-0.292263	-0.391007	-0.565000	-0.191629	-0.162753	-0.469568	-0.159284	-0.182407	-0.370952	-0.180753	-0.391195	-0.415260	-0.439088	-0.325847	-0.045009	-0.237669	-0.040702	-0.275297	-0.423484	-0.227441	-0.209967	0.045764	-0.310725	-0.505317	-0.434456	0.036494	-0.471354	-0.027254	-0.411277	-0.117646	-0.434983	-0.294932	-0.080094	-0.278627	-0.033159	-0.334313	-0.175901	-0.515129	-0.030780	-0.109928	-0.682817	-0.083201	-0.476782	-0.125763	0.315659	-0.425628	-0.079327	-0.177212	-0.300518	0.187675	0.331382	0.285044	0.100880	0.387003	0.372155	-0.078060	0.115716	0.134345	0.171188	0.285741	0.070712	0.180174	-0.078752	0.308223	0.202500	0.058538	0.179904	-0.006121	0.222467	0.243109	0.184287	0.144918
chr13	98393987	98403986	9.839899e+07	-0.032302	-0.308908	-0.156288	-0.223517	-0.102863	0.078827	-0.017652	-0.142063	-0.168940	-0.186152	-0.034177	-0.161172	-0.053118	-0.293850	-0.181414	-0.231949	-0.045950	-0.178582	-0.064421	-0.139085	-0.321506	-0.017126	0.049334	-0.087149	-0.035078	-0.122232	-0.074840	-0.147092	-0.281137	-0.089085	0.095576	0.013578	-0.212038	-0.165072	-0.191903	-0.086949	0.133557	-0.102356	-0.199736	-0.277600	-0.354853	0.150552	0.020989	-0.095104	-0.257537	-0.033105	-0.147386	-0.497722	-0.332605	-0.115407	-0.039383	-0.365835	0.080879	-0.364095	0.031023	0.218077	-0.327553	-0.186151	0.085717	0.243481	-0.108602	-0.282699	-0.021945	-0.210280	-0.200275	-0.332233	-0.240424	-0.041998	-0.280989	-0.335222	-0.167444	-0.214872	-0.072380	0.295967	-0.147647	0.081140	-0.346572	-0.139453	-0.297588	0.100356	-0.123929	0.028269	0.233675	-0.009702	-0.283527	0.096961	0.204329	-0.068431	-0.391762	-0.184956	-0.273366	-0.232695	-0.205282	-0.349225	-0.225125	-0.283434	-0.398992	0.193010	-0.468482	-0.006625	-0.081839	-0.173697	-0.313881	-0.493274	-0.294585	-0.143829	0.027725	-0.294474	-0.288769	-0.307680	-0.509790	-0.090270	-0.168604	-0.152068	-0.210047	0.099707	-0.122146	-0.180101	-0.260406	-0.267148	-0.161369	-0.271417	-0.607939	0.058680	-0.275573	-0.426532	-0.172785	-0.256267	-0.291504	-0.391185	-0.570408	-0.184768	-0.172179	-0.478602	-0.157279	-0.180454	-0.364039	-0.173465	-0.394076	-0.419688	-0.442982	-0.324159	-0.041424	-0.239710	-0.047224	-0.275853	-0.422512	-0.227100	-0.210579	0.043792	-0.301229	-0.505165	-0.433027	0.038025	-0.471601	-0.027961	-0.419298	-0.120771	-0.433773	-0.293529	-0.081421	-0.275620	-0.031741	-0.322351	-0.171710	-0.504029	-0.025740	-0.105355	-0.685863	-0.076104	-0.477476	-0.130242	0.309664	-0.419527	-0.074851	-0.171067	-0.302995	0.174659	0.319122	0.277049	0.086180	0.376522	0.355908	-0.088224	0.099104	0.118270	0.158007	0.274998	0.063424	0.167427	-0.091743	0.295682	0.187657	0.042001	0.166212	-0.019752	0.209089	0.231032	0.170580	0.130383
chr13	98403987	98413986	9.840899e+07	-0.028964	-0.310059	-0.167375	-0.229586	-0.100874	0.081294	-0.024996	-0.143129	-0.168971	-0.184377	-0.033728	-0.155945	-0.052101	-0.287483	-0.178350	-0.229701	-0.042607	-0.189686	-0.062901	-0.140323	-0.316729	-0.019874	0.055862	-0.081987	-0.028730	-0.126666	-0.068506	-0.146703	-0.271261	-0.089548	0.099943	0.012092	-0.219168	-0.167253	-0.188914	-0.082365	0.135726	-0.096759	-0.198019	-0.270361	-0.346023	0.153612	0.023749	-0.090774	-0.259255	-0.033276	-0.140317	-0.494999	-0.333800	-0.119636	-0.037405	-0.368743	0.090564	-0.367766	0.024071	0.202175	-0.323736	-0.189339	0.093872	0.246594	-0.117813	-0.286241	-0.026326	-0.210329	-0.201359	-0.321627	-0.239262	-0.046844	-0.280837	-0.336084	-0.169736	-0.219651	-0.074757	0.302606	-0.155242	0.069088	-0.344893	-0.135641	-0.292773	0.113086	-0.122096	0.036955	0.232923	-0.007447	-0.286651	0.101264	0.204500	-0.064138	-0.386404	-0.180323	-0.269388	-0.224913	-0.212519	-0.343912	-0.223661	-0.283933	-0.400853	0.189332	-0.463599	-0.009856	-0.080214	-0.163762	-0.314296	-0.486601	-0.299306	-0.133435	0.036340	-0.302369	-0.295573	-0.304100	-0.499719	-0.089831	-0.166267	-0.143160	-0.211356	0.105481	-0.108518	-0.174486	-0.253430	-0.263498	-0.151483	-0.258011	-0.596100	0.062545	-0.266579	-0.429634	-0.169332	-0.243902	-0.290358	-0.390773	-0.574281	-0.178775	-0.180290	-0.485689	-0.155133	-0.178128	-0.357868	-0.166459	-0.395623	-0.422716	-0.445133	-0.322241	-0.037815	-0.241121	-0.052380	-0.275899	-0.421332	-0.226462	-0.210311	0.042052	-0.293045	-0.504360	-0.431049	0.039416	-0.471352	-0.028471	-0.425429	-0.123032	-0.432053	-0.292147	-0.082096	-0.273005	-0.030117	-0.311234	-0.167784	-0.494173	-0.021053	-0.100923	-0.687882	-0.070031	-0.477637	-0.133708	0.304502	-0.413253	-0.070639	-0.165539	-0.304724	0.161318	0.306405	0.268649	0.071361	0.365372	0.339281	-0.098656	0.081923	0.101970	0.144499	0.263809	0.055765	0.154396	-0.104805	0.282703	0.172520	0.025124	0.152192	-0.033618	0.195406	0.218740	0.156528	0.115667
chr13	98413987	98425448	9.841972e+07	-0.024789	-0.310923	-0.178980	-0.235424	-0.098116	0.084195	-0.032263	-0.143519	-0.168574	-0.182109	-0.032678	-0.149933	-0.050548	-0.279957	-0.174466	-0.226697	-0.038808	-0.201016	-0.060543	-0.141028	-0.311091	-0.022977	0.063403	-0.075670	-0.021933	-0.130648	-0.061378	-0.145511	-0.259826	-0.089568	0.105319	0.011081	-0.225898	-0.168473	-0.185033	-0.076899	0.138699	-0.090128	-0.195690	-0.261581	-0.335916	0.157412	0.027362	-0.085633	-0.260449	-0.033342	-0.131978	-0.491000	-0.334602	-0.123451	-0.034636	-0.371326	0.101273	-0.371034	0.017340	0.185973	-0.318820	-0.192191	0.103065	0.250149	-0.126992	-0.289324	-0.030258	-0.209428	-0.201989	-0.309348	-0.237382	-0.052014	-0.280363	-0.336312	-0.171780	-0.223975	-0.076507	0.310041	-0.162969	0.056358	-0.342428	-0.130895	-0.287000	0.127068	-0.119635	0.046629	0.232415	-0.004254	-0.289350	0.106190	0.204628	-0.059130	-0.380225	-0.174904	-0.264819	-0.215947	-0.219953	-0.337773	-0.221315	-0.284405	-0.402494	0.185458	-0.457829	-0.013047	-0.077946	-0.152300	-0.314732	-0.478967	-0.303829	-0.121755	0.045302	-0.310506	-0.302286	-0.299641	-0.488059	-0.089183	-0.163462	-0.133330	-0.212616	0.111793	-0.093415	-0.168220	-0.245570	-0.259620	-0.140667	-0.243271	-0.582903	0.066415	-0.256505	-0.432352	-0.165270	-0.230395	-0.288603	-0.389711	-0.577638	-0.172197	-0.189016	-0.492575	-0.152389	-0.174946	-0.350980	-0.158136	-0.396304	-0.425197	-0.446217	-0.319681	-0.033379	-0.242258	-0.057435	-0.275471	-0.419662	-0.225362	-0.209206	0.040164	-0.284234	-0.502851	-0.428137	0.041001	-0.470609	-0.028886	-0.431249	-0.125028	-0.429511	-0.290518	-0.082324	-0.270161	-0.027942	-0.298392	-0.163232	-0.483237	-0.015677	-0.095635	-0.689412	-0.063490	-0.477359	-0.137012	0.298924	-0.405455	-0.065688	-0.159318	-0.306159	0.151529	0.296967	0.262353	0.060649	0.356936	0.327102	-0.106320	0.069234	0.090119	0.134587	0.255478	0.050024	0.144854	-0.114212	0.273094	0.161458	0.012786	0.141913	-0.043725	0.185385	0.209776	0.146214	0.104985
chr13	98425449	98435529	98430489	-0.019962	-0.311418	-0.190262	-0.240542	-0.094685	0.087355	-0.038891	-0.143169	-0.167741	-0.179468	-0.031051	-0.143467	-0.048524	-0.271697	-0.169965	-0.223115	-0.034773	-0.211743	-0.057415	-0.141095	-0.304943	-0.026220	0.071509	-0.068517	-0.015181	-0.133808	-0.053857	-0.143519	-0.247501	-0.089047	0.111425	0.010657	-0.231688	-0.168513	-0.180473	-0.070862	0.142321	-0.082835	-0.192839	-0.251776	-0.325138	0.161730	0.031676	-0.079959	-0.260961	-0.033278	-0.122881	-0.485879	-0.334864	-0.126495	-0.031161	-0.373364	0.112287	-0.373633	0.011390	0.170664	-0.313029	-0.194436	0.112763	0.253919	-0.135429	-0.291646	-0.033428	-0.207543	-0.202027	-0.296119	-0.234828	-0.057163	-0.279571	-0.335847	-0.173379	-0.227440	-0.077421	0.317792	-0.170274	0.043858	-0.339231	-0.125406	-0.280590	0.141387	-0.116647	0.056689	0.232204	-0.000198	-0.291344	0.111434	0.204679	-0.053724	-0.373591	-0.168981	-0.259887	-0.206295	-0.227013	-0.331224	-0.218118	-0.284814	-0.403777	0.181701	-0.451501	-0.015953	-0.075081	-0.139923	-0.315139	-0.470809	-0.307775	-0.109527	0.054042	-0.318235	-0.308381	-0.294500	-0.475450	-0.088347	-0.160318	-0.123170	-0.213705	0.118262	-0.077809	-0.161688	-0.237275	-0.255744	-0.129625	-0.228136	-0.569126	0.070034	-0.245921	-0.434411	-0.160838	-0.216557	-0.286272	-0.387944	-0.580142	-0.165425	-0.197787	-0.498674	-0.149181	-0.171015	-0.343792	-0.148929	-0.395917	-0.426893	-0.446017	-0.316568	-0.028322	-0.242947	-0.061961	-0.274505	-0.417516	-0.223767	-0.207233	0.038293	-0.275385	-0.500708	-0.424377	0.042692	-0.469353	-0.029129	-0.436273	-0.126583	-0.426234	-0.288777	-0.082006	-0.267280	-0.025298	-0.284548	-0.158326	-0.471893	-0.009956	-0.089772	-0.690247	-0.056879	-0.476599	-0.139857	0.293295	-0.396535	-0.060229	-0.152746	-0.307141	0.143942	0.289604	0.257416	0.052418	0.350288	0.317672	-0.112262	0.059368	0.080981	0.126906	0.248967	0.045522	0.137467	-0.121423	0.265608	0.152905	0.003243	0.133951	-0.051528	0.177627	0.202852	0.138219	0.096757
chr13	98435530	98445529	9.844053e+07	-0.014884	-0.311554	-0.200402	-0.244614	-0.090873	0.090504	-0.044445	-0.142215	-0.166585	-0.176688	-0.029038	-0.137042	-0.046230	-0.263381	-0.165251	-0.219307	-0.030813	-0.221134	-0.053826	-0.140599	-0.298805	-0.029330	0.079533	-0.061112	-0.009006	-0.135966	-0.046518	-0.140957	-0.235282	-0.088041	0.117745	0.010776	-0.236202	-0.167479	-0.175662	-0.064756	0.146244	-0.075476	-0.189700	-0.241778	-0.314541	0.166188	0.036323	-0.074204	-0.260816	-0.033095	-0.113806	-0.480122	-0.334589	-0.128600	-0.027289	-0.374773	0.122744	-0.375453	0.006593	0.157295	-0.306855	-0.195950	0.122239	0.257598	-0.142566	-0.293099	-0.035712	-0.204901	-0.201488	-0.282989	-0.231864	-0.061925	-0.278559	-0.334830	-0.174440	-0.229859	-0.077509	0.325263	-0.176678	0.032500	-0.335569	-0.119611	-0.274071	0.154938	-0.113391	0.066364	0.232273	0.004380	-0.292537	0.116566	0.204647	-0.048371	-0.367087	-0.163059	-0.254992	-0.196787	-0.233117	-0.324892	-0.214364	-0.285137	-0.404651	0.178397	-0.445179	-0.018353	-0.071866	-0.127676	-0.315454	-0.462837	-0.310855	-0.097815	0.061922	-0.324910	-0.313401	-0.289128	-0.462970	-0.087404	-0.157105	-0.113517	-0.214532	0.124364	-0.063054	-0.155443	-0.229239	-0.252165	-0.119306	-0.213879	-0.555892	0.073162	-0.235691	-0.435692	-0.156433	-0.203489	-0.283584	-0.385635	-0.581637	-0.159009	-0.205895	-0.503514	-0.145818	-0.166708	-0.336910	-0.139653	-0.394543	-0.427747	-0.444654	-0.313175	-0.023092	-0.243125	-0.065593	-0.273085	-0.415068	-0.221794	-0.204623	0.036634	-0.267232	-0.498186	-0.420128	0.044351	-0.467730	-0.029161	-0.440143	-0.127630	-0.422549	-0.287124	-0.081201	-0.264606	-0.022422	-0.270907	-0.153506	-0.461084	-0.004413	-0.083845	-0.690352	-0.050703	-0.475458	-0.142037	0.288085	-0.387326	-0.054721	-0.146352	-0.307616	0.130690	0.276563	0.248605	0.038280	0.338311	0.301241	-0.122655	0.042049	0.065169	0.113488	0.237400	0.037495	0.124587	-0.133727	0.252399	0.138024	-0.013374	0.120055	-0.065065	0.164108	0.190833	0.124248	0.082547
chr13	98445530	98455537	9.845053e+07	-0.009286	-0.311385	-0.210101	-0.247985	-0.086471	0.093810	-0.049361	-0.140708	-0.165079	-0.173618	-0.026568	-0.130257	-0.043569	-0.254516	-0.160082	-0.215091	-0.026692	-0.229880	-0.049626	-0.139592	-0.292324	-0.032485	0.087957	-0.053033	-0.003012	-0.137329	-0.038913	-0.137739	-0.222434	-0.086516	0.124624	0.011368	-0.239846	-0.165433	-0.170362	-0.058222	0.150664	-0.067624	-0.186095	-0.231016	-0.303463	0.171045	0.041555	-0.068026	-0.260081	-0.032797	-0.104249	-0.473460	-0.333795	-0.129976	-0.022824	-0.375698	0.133307	-0.376670	0.002546	0.144865	-0.299962	-0.196894	0.132088	0.261405	-0.148965	-0.293861	-0.037373	-0.201402	-0.200368	-0.269153	-0.228371	-0.066623	-0.277305	-0.333298	-0.175058	-0.231490	-0.076864	0.332931	-0.182672	0.021488	-0.331236	-0.113180	-0.267059	0.168576	-0.109701	0.076279	0.232595	0.009724	-0.293074	0.121892	0.204541	-0.042755	-0.360294	-0.156741	-0.249798	-0.186795	-0.238713	-0.318399	-0.209850	-0.285394	-0.405248	0.175326	-0.438455	-0.020454	-0.068114	-0.114737	-0.315667	-0.454544	-0.313342	-0.085841	0.069585	-0.331020	-0.317765	-0.283193	-0.449801	-0.086302	-0.153616	-0.103708	-0.215165	0.130535	-0.048158	-0.149047	-0.220911	-0.248599	-0.109002	-0.199500	-0.542257	0.076082	-0.225105	-0.436349	-0.151763	-0.190226	-0.280390	-0.382674	-0.582299	-0.152476	-0.213930	-0.507502	-0.142109	-0.161783	-0.329872	-0.129734	-0.392165	-0.427905	-0.442177	-0.309290	-0.017373	-0.242820	-0.068619	-0.271130	-0.412166	-0.219314	-0.201277	0.035100	-0.259185	-0.495195	-0.415150	0.046097	-0.465697	-0.028974	-0.443207	-0.128302	-0.418263	-0.285497	-0.079911	-0.261949	-0.019142	-0.256577	-0.148467	-0.450050	0.001299	-0.077472	-0.689777	-0.044477	-0.473908	-0.143757	0.282919	-0.377299	-0.048808	-0.139678	-0.307655	0.116944	0.262832	0.239271	0.023879	0.325496	0.284251	-0.133438	0.024017	0.048928	0.099571	0.225185	0.028995	0.111251	-0.146152	0.238549	0.122650	-0.030564	0.105655	-0.078999	0.150127	0.178446	0.109752	0.067985
chr13	98455538	98465575	9.846056e+07	-0.003165	-0.310905	-0.219364	-0.250671	-0.081445	0.097267	-0.053648	-0.138678	-0.163219	-0.170244	-0.023634	-0.123069	-0.040538	-0.245062	-0.154448	-0.210471	-0.022399	-0.238008	-0.044805	-0.138095	-0.285469	-0.035686	0.096818	-0.044240	0.002811	-0.137877	-0.031022	-0.133862	-0.208916	-0.084439	0.132079	0.012429	-0.242623	-0.162383	-0.164550	-0.051241	0.155594	-0.059251	-0.181988	-0.219456	-0.291831	0.176333	0.047410	-0.061403	-0.258757	-0.032383	-0.094228	-0.465874	-0.332469	-0.130628	-0.017734	-0.376134	0.143998	-0.377269	-0.000756	0.133324	-0.292320	-0.197266	0.142332	0.265357	-0.154657	-0.293933	-0.038444	-0.197009	-0.198634	-0.254554	-0.224344	-0.071268	-0.275818	-0.331268	-0.175205	-0.232345	-0.075482	0.340826	-0.188292	0.010787	-0.326178	-0.106084	-0.259510	0.182332	-0.105562	0.086468	0.233162	0.015868	-0.292956	0.127431	0.204374	-0.036860	-0.353185	-0.149983	-0.244261	-0.176266	-0.243781	-0.311761	-0.204541	-0.285573	-0.405592	0.172513	-0.431281	-0.022272	-0.063798	-0.101029	-0.315728	-0.445904	-0.315225	-0.073567	0.077107	-0.336542	-0.321490	-0.276671	-0.435876	-0.085021	-0.149832	-0.093706	-0.215601	0.136811	-0.033082	-0.142465	-0.212248	-0.244999	-0.098679	-0.184934	-0.528110	0.078849	-0.214088	-0.436359	-0.146791	-0.176662	-0.276661	-0.379035	-0.582107	-0.145767	-0.221927	-0.510621	-0.138039	-0.156206	-0.322646	-0.119149	-0.388749	-0.427369	-0.438588	-0.304871	-0.011139	-0.242002	-0.071021	-0.268597	-0.408761	-0.216283	-0.197184	0.033719	-0.251196	-0.491746	-0.409391	0.047946	-0.463280	-0.028535	-0.445452	-0.128610	-0.413337	-0.283931	-0.078136	-0.259290	-0.015439	-0.241497	-0.143190	-0.438724	0.007192	-0.070606	-0.688483	-0.038131	-0.471948	-0.145022	0.277769	-0.366437	-0.042454	-0.132667	-0.307236	0.105496	0.251216	0.231343	0.012105	0.314493	0.270149	-0.142415	0.008953	0.035529	0.087982	0.214827	0.021774	0.100161	-0.156214	0.226886	0.109893	-0.044856	0.093672	-0.090515	0.138518	0.168190	0.097676	0.056000
chr13	98465576	98475575	9.847058e+07	0.003447	-0.310108	-0.228119	-0.252669	-0.075794	0.100860	-0.057276	-0.136151	-0.161020	-0.166579	-0.020251	-0.115487	-0.037165	-0.235058	-0.148386	-0.205477	-0.017938	-0.245476	-0.039376	-0.136137	-0.278254	-0.038911	0.106080	-0.034767	0.008439	-0.137588	-0.022881	-0.129352	-0.194790	-0.081794	0.140083	0.013956	-0.244511	-0.158353	-0.158236	-0.043845	0.160999	-0.050385	-0.177376	-0.207153	-0.279660	0.182039	0.053896	-0.054366	-0.256868	-0.031851	-0.083842	-0.457400	-0.330599	-0.130559	-0.012033	-0.376068	0.154753	-0.377228	-0.003284	0.122705	-0.283965	-0.197066	0.152910	0.269441	-0.159626	-0.293308	-0.038945	-0.191717	-0.196264	-0.239244	-0.219800	-0.075833	-0.274108	-0.328765	-0.174848	-0.232421	-0.073365	0.348920	-0.193538	0.000457	-0.320381	-0.098347	-0.251442	0.196128	-0.100995	0.096893	0.233969	0.022799	-0.292185	0.133167	0.204155	-0.030715	-0.345775	-0.142786	-0.238369	-0.165226	-0.248251	-0.305042	-0.198433	-0.285664	-0.405688	0.169999	-0.423657	-0.023808	-0.058907	-0.086563	-0.315591	-0.436937	-0.316490	-0.061036	0.084504	-0.341405	-0.324564	-0.269594	-0.421226	-0.083539	-0.145753	-0.083550	-0.215840	0.143183	-0.017882	-0.135707	-0.203267	-0.241344	-0.088374	-0.170210	-0.513437	0.081505	-0.202630	-0.435684	-0.141508	-0.162790	-0.272392	-0.374719	-0.581035	-0.138874	-0.229854	-0.512819	-0.133608	-0.149971	-0.315251	-0.107946	-0.384282	-0.426148	-0.433896	-0.299901	-0.004413	-0.240642	-0.072759	-0.265456	-0.404803	-0.212689	-0.192363	0.032530	-0.243262	-0.487869	-0.402833	0.049901	-0.460516	-0.027813	-0.446846	-0.128554	-0.407762	-0.282468	-0.075896	-0.256615	-0.011329	-0.225707	-0.137690	-0.427117	0.013237	-0.063243	-0.686431	-0.031643	-0.469584	-0.145811	0.272635	-0.354788	-0.035658	-0.125318	-0.306330	0.092064	0.237409	0.221899	-0.001489	0.301255	0.253655	-0.152927	-0.008754	0.019937	0.074387	0.202501	0.013164	0.087168	-0.167732	0.213069	0.094971	-0.061611	0.079623	-0.103933	0.124939	0.156207	0.083504	0.042080
chr13	98475576	98485761	9.848067e+07	0.010592	-0.308984	-0.236392	-0.253995	-0.069463	0.104608	-0.060249	-0.133128	-0.158473	-0.162602	-0.016393	-0.107439	-0.033439	-0.224440	-0.141875	-0.200093	-0.013257	-0.252328	-0.033297	-0.133723	-0.270620	-0.042168	0.115797	-0.024558	0.013907	-0.136434	-0.014437	-0.124195	-0.179978	-0.078543	0.148696	0.015963	-0.245498	-0.153318	-0.151361	-0.036013	0.166892	-0.040971	-0.172200	-0.194039	-0.266853	0.188204	0.061091	-0.046880	-0.254424	-0.031187	-0.073092	-0.447993	-0.328148	-0.129773	-0.005676	-0.375502	0.165630	-0.376537	-0.005037	0.112939	-0.274853	-0.196300	0.163864	0.273690	-0.163899	-0.291973	-0.038898	-0.185481	-0.193221	-0.223121	-0.214701	-0.080342	-0.272167	-0.325792	-0.173952	-0.231712	-0.070492	0.357258	-0.198466	-0.009545	-0.313781	-0.089932	-0.242795	0.210019	-0.095961	0.107611	0.235012	0.030563	-0.290755	0.139140	0.203884	-0.024294	-0.338066	-0.135154	-0.232094	-0.153712	-0.252058	-0.298301	-0.191544	-0.285653	-0.405537	0.167829	-0.415583	-0.025080	-0.053427	-0.071365	-0.315223	-0.427656	-0.317130	-0.048287	0.091791	-0.345547	-0.326977	-0.262003	-0.405881	-0.081830	-0.141389	-0.073266	-0.215885	0.149637	-0.002604	-0.128782	-0.193981	-0.237610	-0.078117	-0.155362	-0.498229	0.084099	-0.190718	-0.434291	-0.135910	-0.148604	-0.267579	-0.369726	-0.579064	-0.131796	-0.237679	-0.514053	-0.128811	-0.143063	-0.307710	-0.096185	-0.378771	-0.424266	-0.428108	-0.294372	0.002777	-0.238723	-0.073803	-0.261685	-0.400237	-0.208531	-0.186827	0.031560	-0.235380	-0.483599	-0.395462	0.051965	-0.457437	-0.026774	-0.447369	-0.128143	-0.401537	-0.281134	-0.073215	-0.253896	-0.006832	-0.209246	-0.131980	-0.415240	0.019417	-0.055380	-0.683585	-0.024987	-0.466815	-0.146090	0.267514	-0.342399	-0.028425	-0.117622	-0.304919	0.074004	0.218262	0.208770	-0.019055	0.282461	0.231619	-0.166884	-0.032610	-0.000635	0.056110	0.185465	0.001173	0.069744	-0.182362	0.194049	0.075037	-0.084128	0.060765	-0.121698	0.106830	0.140180	0.064450	0.023779
chr13	98485762	98495761	9.849076e+07	0.018222	-0.307533	-0.244088	-0.254660	-0.062508	0.108473	-0.062528	-0.129657	-0.155611	-0.158351	-0.012085	-0.098979	-0.029400	-0.213302	-0.134980	-0.194371	-0.008373	-0.258509	-0.026600	-0.130884	-0.262634	-0.045420	0.125881	-0.013708	0.019166	-0.134404	-0.005756	-0.118458	-0.164626	-0.074686	0.157851	0.018446	-0.245543	-0.147321	-0.143958	-0.027833	0.173207	-0.031103	-0.166470	-0.180236	-0.253511	0.194777	0.068957	-0.039016	-0.251466	-0.030395	-0.062130	-0.437749	-0.325116	-0.128277	0.001290	-0.374441	0.176531	-0.375199	-0.005994	0.104103	-0.265067	-0.194975	0.175068	0.278074	-0.167422	-0.289920	-0.038317	-0.178341	-0.189506	-0.206324	-0.209088	-0.084740	-0.270004	-0.322405	-0.172486	-0.230222	-0.066893	0.365760	-0.203044	-0.019114	-0.306418	-0.080925	-0.233635	0.223845	-0.090495	0.118516	0.236260	0.039095	-0.288680	0.145314	0.203558	-0.017663	-0.330172	-0.127217	-0.225499	-0.141937	-0.255114	-0.291677	-0.184026	-0.285523	-0.405144	0.166066	-0.407185	-0.026093	-0.047443	-0.055711	-0.314606	-0.418205	-0.317157	-0.035542	0.098876	-0.348871	-0.328706	-0.254059	-0.390105	-0.079897	-0.136824	-0.063017	-0.215743	0.156059	0.012505	-0.121793	-0.184549	-0.233824	-0.068075	-0.140627	-0.482713	0.086654	-0.178517	-0.432200	-0.130092	-0.134318	-0.262306	-0.364140	-0.576230	-0.124648	-0.245254	-0.514307	-0.123715	-0.135592	-0.300159	-0.084110	-0.372342	-0.421794	-0.421337	-0.288382	0.010284	-0.236276	-0.074127	-0.257343	-0.395100	-0.203887	-0.180697	0.030841	-0.227668	-0.479047	-0.387404	0.054110	-0.454118	-0.025414	-0.447020	-0.127398	-0.394771	-0.279940	-0.070164	-0.251147	-0.002041	-0.192403	-0.126155	-0.403279	0.025625	-0.047144	-0.679972	-0.018236	-0.463684	-0.145842	0.262469	-0.329515	-0.020870	-0.109690	-0.303026	0.054864	0.197849	0.194766	-0.037523	0.262339	0.208295	-0.181635	-0.057899	-0.022356	0.036742	0.167317	-0.011619	0.051288	-0.197689	0.173798	0.053939	-0.107989	0.040787	-0.140469	0.087670	0.123211	0.044257	0.004468
chr13	98495762	98505761	9.850076e+07	0.026257	-0.305775	-0.251125	-0.254702	-0.055030	0.112400	-0.064094	-0.125809	-0.152481	-0.153879	-0.007377	-0.090196	-0.025121	-0.201774	-0.127785	-0.188390	-0.003318	-0.263985	-0.019350	-0.127670	-0.254394	-0.048642	0.136205	-0.002365	0.024162	-0.131534	0.003073	-0.112242	-0.148929	-0.070244	0.167434	0.021378	-0.244656	-0.140474	-0.136096	-0.019411	0.179834	-0.020920	-0.160235	-0.165912	-0.239792	0.201678	0.077409	-0.030881	-0.248061	-0.029496	-0.051125	-0.426812	-0.321521	-0.126099	0.008781	-0.372899	0.187331	-0.373246	-0.006166	0.096256	-0.254735	-0.193122	0.186362	0.282554	-0.170156	-0.287173	-0.037237	-0.170388	-0.185167	-0.189043	-0.203039	-0.088969	-0.267635	-0.318682	-0.170446	-0.227988	-0.062632	0.374323	-0.207243	-0.028140	-0.298384	-0.071452	-0.224053	0.237431	-0.084657	0.129474	0.237663	0.048281	-0.286004	0.151634	0.203180	-0.010905	-0.321747	-0.118650	-0.218263	-0.129455	-0.257487	-0.284928	-0.175585	-0.285244	-0.404471	0.164681	-0.398105	-0.026894	-0.040694	-0.038991	-0.313689	-0.408178	-0.316563	-0.022301	0.106052	-0.351445	-0.329801	-0.245457	-0.373267	-0.077632	-0.131880	-0.052391	-0.215409	0.162689	0.028052	-0.114443	-0.174603	-0.229788	-0.057857	-0.125396	-0.466222	0.089340	-0.165498	-0.429299	-0.123819	-0.119352	-0.256340	-0.357704	-0.572378	-0.117145	-0.252846	-0.513546	-0.118085	-0.127236	-0.292294	-0.071270	-0.364727	-0.418642	-0.413269	-0.281671	0.018391	-0.233186	-0.073688	-0.252226	-0.389118	-0.198557	-0.173734	0.030370	-0.219813	-0.474050	-0.378315	0.056437	-0.450432	-0.023645	-0.445753	-0.126280	-0.387181	-0.278816	-0.066628	-0.248231	0.003226	-0.174503	-0.119969	-0.390742	0.032101	-0.038182	-0.675383	-0.011082	-0.460047	-0.145018	0.257280	-0.315627	-0.012671	-0.101170	-0.300551	0.039910	0.181568	0.183599	-0.051599	0.246148	0.190142	-0.193014	-0.077645	-0.039134	0.021612	0.152949	-0.021791	0.036888	-0.209273	0.157753	0.037512	-0.126654	0.025195	-0.155008	0.072797	0.109966	0.028484	-0.010424
chr13	98505762	98515761	9.851076e+07	0.034759	-0.303704	-0.257555	-0.254160	-0.047001	0.116398	-0.064962	-0.121584	-0.149055	-0.149151	-0.002243	-0.081025	-0.020598	-0.189775	-0.120240	-0.182119	0.001962	-0.268826	-0.011483	-0.124073	-0.245844	-0.051866	0.146834	0.009532	0.028934	-0.127826	0.012107	-0.105531	-0.132790	-0.065162	0.177497	0.024768	-0.242846	-0.132785	-0.127695	-0.010691	0.186772	-0.010383	-0.153432	-0.150963	-0.225608	0.208957	0.086519	-0.022440	-0.244209	-0.028494	-0.040044	-0.415122	-0.317311	-0.123216	0.016843	-0.370866	0.198103	-0.370672	-0.005580	0.089300	-0.243794	-0.190736	0.197807	0.287166	-0.172135	-0.283714	-0.035665	-0.161576	-0.180181	-0.171138	-0.196524	-0.093038	-0.265037	-0.314622	-0.167791	-0.225015	-0.057695	0.383001	-0.211107	-0.036684	-0.289635	-0.061460	-0.213973	0.250869	-0.078410	0.140562	0.239192	0.058163	-0.282725	0.158153	0.202752	-0.003975	-0.312806	-0.109495	-0.210359	-0.116365	-0.259089	-0.278129	-0.166257	-0.284782	-0.403482	0.163740	-0.388374	-0.027485	-0.033189	-0.021322	-0.312443	-0.397589	-0.315321	-0.008658	0.113267	-0.353161	-0.330205	-0.236251	-0.355459	-0.075018	-0.126589	-0.041456	-0.214866	0.169465	0.043927	-0.106758	-0.164230	-0.225481	-0.047556	-0.109736	-0.448799	0.092222	-0.151701	-0.425552	-0.117113	-0.103814	-0.249682	-0.350403	-0.567462	-0.109337	-0.260344	-0.511697	-0.111922	-0.118014	-0.284170	-0.057764	-0.355932	-0.414813	-0.403864	-0.274247	0.027026	-0.229432	-0.072392	-0.246313	-0.382239	-0.192550	-0.165966	0.030194	-0.211868	-0.468645	-0.368212	0.058951	-0.446401	-0.021434	-0.443518	-0.124775	-0.378787	-0.277749	-0.062636	-0.245141	0.008925	-0.155653	-0.113442	-0.377705	0.038794	-0.028506	-0.669747	-0.003522	-0.455894	-0.143559	0.251983	-0.300814	-0.003850	-0.092070	-0.297465	0.030878	0.171445	0.176661	-0.059807	0.235986	0.179240	-0.199754	-0.089551	-0.049106	0.012478	0.144117	-0.028074	0.028208	-0.215951	0.147880	0.027641	-0.137948	0.015793	-0.163681	0.063900	0.101977	0.018962	-0.019256
chr13	98515762	98525761	9.852076e+07	0.043724	-0.301327	-0.263349	-0.253062	-0.038460	0.120439	-0.065131	-0.116999	-0.145332	-0.144171	0.003294	-0.071483	-0.015853	-0.177321	-0.112346	-0.175573	0.007480	-0.273046	-0.003001	-0.120110	-0.236995	-0.055080	0.157744	0.021956	0.033476	-0.123297	0.021327	-0.098348	-0.116235	-0.059431	0.188000	0.028607	-0.240129	-0.124308	-0.118731	-0.001685	0.193969	0.000464	-0.146049	-0.135411	-0.210984	0.216599	0.096289	-0.013742	-0.239925	-0.027397	-0.028950	-0.402715	-0.312464	-0.119619	0.025474	-0.368343	0.208817	-0.367483	-0.004259	0.083204	-0.232273	-0.187818	0.209366	0.291905	-0.173386	-0.279536	-0.033604	-0.151940	-0.174560	-0.152617	-0.189568	-0.096911	-0.262208	-0.310252	-0.164480	-0.221315	-0.052103	0.391765	-0.214621	-0.044716	-0.280196	-0.050968	-0.203406	0.264113	-0.071767	0.151760	0.240802	0.068705	-0.278855	0.164874	0.202288	0.003120	-0.303784	-0.100232	-0.202153	-0.103369	-0.259842	-0.271655	-0.156552	-0.284129	-0.402218	0.163295	-0.378481	-0.027866	-0.025333	-0.003645	-0.310923	-0.386952	-0.313525	0.004678	0.120166	-0.353932	-0.329912	-0.226933	-0.337611	-0.072199	-0.121241	-0.030754	-0.214129	0.176024	0.059335	-0.099127	-0.153998	-0.221100	-0.037706	-0.094406	-0.431312	0.095223	-0.137812	-0.421166	-0.110312	-0.088518	-0.242676	-0.342603	-0.561736	-0.101639	-0.267337	-0.508871	-0.105539	-0.108415	-0.276206	-0.044321	-0.346432	-0.410526	-0.393593	-0.266498	0.035707	-0.225213	-0.070286	-0.239900	-0.374791	-0.186186	-0.157826	0.030341	-0.204222	-0.463129	-0.357645	0.061531	-0.442256	-0.018888	-0.440472	-0.122975	-0.370038	-0.276772	-0.058435	-0.242015	0.014726	-0.136834	-0.106888	-0.364832	0.045356	-0.018600	-0.663329	0.004092	-0.451444	-0.141524	0.246853	-0.285859	0.005139	-0.082838	-0.293931	0.024402	0.164087	0.171622	-0.065602	0.228584	0.171443	-0.204537	-0.098076	-0.056205	0.005930	0.137738	-0.032615	0.021989	-0.220642	0.140743	0.020578	-0.146056	0.009056	-0.169866	0.057552	0.096253	0.012137	-0.025537
chr13	98525762	98535761	9.853076e+07	0.053146	-0.298645	-0.268476	-0.251416	-0.029442	0.124501	-0.064602	-0.112061	-0.141313	-0.138947	0.009202	-0.061589	-0.010901	-0.164431	-0.104111	-0.168770	0.013247	-0.276653	0.006092	-0.115790	-0.227858	-0.058259	0.168908	0.034888	0.037790	-0.117965	0.030719	-0.090716	NaN	-0.053040	0.198886	0.032879	-0.236525	-0.115076	-0.109195	0.007600	0.201374	0.011595	-0.138084	-0.119290	-0.195935	0.224585	0.106710	-0.004833	-0.235216	-0.026216	-0.017896	-0.389629	-0.306965	-0.115305	0.034681	-0.365326	0.219447	-0.363683	-0.002235	0.077924	-0.220196	-0.184383	0.221007	NaN	-0.173945	-0.274631	-0.031053	-0.141520	-0.168326	-0.133489	-0.182197	-0.100555	-0.259156	-0.305586	-0.160463	-0.216901	-0.045876	0.400582	-0.217757	-0.052210	-0.270096	-0.039987	-0.192364	0.277118	-0.064739	0.163048	0.242459	0.079880	-0.274404	0.171803	NaN	0.010366	-0.294383	-0.090585	-0.193368	-0.090097	-0.259785	-0.265333	-0.146205	-0.283230	-0.400631	0.163314	-0.368097	-0.028082	-0.016918	0.014561	-0.309099	-0.375920	-0.311154	0.018120	0.126993	-0.353804	-0.328941	-0.217241	-0.319200	-0.069115	-0.115689	-0.019919	-0.213161	0.182556	0.074778	-0.091317	-0.143620	-0.216491	-0.028003	-0.078896	-0.413203	0.098491	-0.123370	-0.416028	-0.103203	-0.073005	-0.235117	-0.334056	-0.555037	-0.093833	-0.274028	-0.505007	-0.098732	-0.098167	-0.268168	-0.030560	-0.335966	-0.405670	-0.382141	-0.258204	0.044670	-0.220415	-0.067304	-0.232792	-0.366531	-0.179282	-0.149090	0.030822	-0.196627	-0.457355	-0.346326	0.064254	-0.437892	-0.015921	-0.436578	-0.120850	-0.360688	-0.275841	-0.053946	-0.238747	0.020778	-0.117471	-0.100083	-0.351716	0.051986	-0.008147	-0.655923	0.012026	-0.446570	-0.138840	0.241732	-0.270313	0.014569	-0.073175	-0.289858	0.014363	0.152457	0.163666	-0.074400	0.216872	0.159397	-0.211845	-0.111257	-0.067108	-0.004218	0.127750	-0.039732	0.012358	-0.227723	0.129567	0.009659	-0.158652	-0.001377	-0.179384	0.047774	0.087382	0.001559	-0.035172
chr13	98535762	98546005	9.854088e+07	0.063138	-0.295622	-0.272953	-0.249187	-0.019876	0.128617	-0.063363	-0.106704	-0.136955	-0.133424	0.015527	-0.051236	-0.005688	-0.150965	-0.095445	-0.161643	0.019347	-0.279690	0.015913	-0.111070	-0.218327	-0.061408	0.180445	0.048457	0.041926	-0.111773	0.040389	-0.082554	-0.081740	-0.045902	0.210239	0.037627	-0.232013	-0.104987	-0.098974	0.017269	0.209031	0.023130	-0.129427	-0.102439	-0.180283	0.232992	0.117900	0.004362	-0.230035	-0.024944	-0.006799	-0.375732	-0.300723	-0.110210	0.044581	-0.361770	0.230096	-0.359218	0.000491	0.073358	-0.207435	-0.180411	0.232830	0.301819	-0.173835	-0.268934	-0.027975	-0.130218	-0.161435	-0.113526	-0.174336	-0.103977	-0.255858	-0.300581	-0.155646	-0.211715	-0.038951	0.409525	-0.220518	-0.059230	-0.259227	-0.028399	-0.180722	0.289989	-0.057253	0.174541	0.244158	0.091794	-0.269318	0.179041	0.201289	0.017836	-0.284530	-0.080496	-0.183927	-0.076500	-0.258887	-0.259159	-0.135156	-0.282035	-0.398690	0.163796	-0.357123	-0.028153	-0.007921	0.033384	-0.306972	-0.364407	-0.308197	0.031739	0.133811	-0.352755	-0.327277	-0.207133	-0.300143	-0.065776	-0.109911	-0.008853	-0.211928	0.189075	0.090351	-0.083282	-0.133073	-0.211600	-0.018405	-0.063093	-0.394341	0.102097	-0.108245	-0.410097	-0.095735	-0.057190	-0.226950	-0.324675	-0.547299	-0.085899	-0.280426	-0.500059	-0.091436	-0.087203	-0.260030	-0.016434	-0.324463	-0.400223	-0.369396	-0.249312	0.053956	-0.214999	-0.063391	-0.224923	-0.357358	-0.171802	-0.139714	0.031663	-0.189035	-0.451309	-0.334200	0.067127	-0.433295	-0.012488	-0.431830	-0.118394	-0.350687	-0.274943	-0.049190	-0.235305	0.027094	-0.097439	-0.092959	-0.338277	0.058715	0.002931	-0.647437	0.020361	-0.441234	-0.135446	0.236590	-0.254086	0.024494	-0.063008	-0.285214	0.002184	0.138022	0.153798	-0.084808	0.202335	0.144835	-0.220547	-0.127190	-0.080182	-0.016521	0.115491	-0.048471	0.000688	-0.236047	0.115855	-0.003541	-0.173967	-0.014018	-0.190830	0.036013	0.076625	-0.011266	-0.046710
chr13	98546006	98556005	9.855101e+07	0.073562	-0.292286	-0.276674	-0.246385	-0.009929	0.132720	-0.061426	-0.100983	-0.132320	-0.127670	0.022160	-0.040566	-0.000300	-0.137109	-0.086473	-0.154290	0.025699	-0.282111	0.026342	-0.106037	-0.208532	-0.064454	0.192190	0.062449	0.045832	-0.104805	0.050218	-0.073981	-0.063826	-0.038091	0.221875	0.042777	-0.226696	-0.094174	-0.088199	0.027183	0.216786	0.034910	-0.120170	-0.085098	-0.164227	0.241696	0.129707	0.013696	-0.224468	-0.023598	0.004153	-0.361235	-0.293813	-0.104384	0.055052	-0.357728	0.240612	-0.354137	0.003866	0.069510	-0.194179	-0.175987	0.244641	0.306977	-0.173064	-0.262525	-0.024418	-0.118196	-0.154033	-0.092988	-0.166107	-0.107118	-0.252369	-0.295304	-0.150058	-0.205834	-0.031445	0.418457	-0.222830	-0.065657	-0.247743	-0.016370	-0.168634	0.302514	-0.049423	0.186063	0.245850	0.104250	-0.263657	0.186508	0.200768	0.025422	-0.274357	-0.070116	-0.173961	-0.062811	-0.257162	-0.253245	-0.123566	-0.280524	-0.396401	0.164718	-0.345700	-0.028101	0.001475	0.052533	-0.304594	-0.352555	-0.304706	0.045337	0.140547	-0.350807	-0.324943	-0.196774	-0.280754	-0.062268	-0.104010	0.002323	-0.210423	0.195460	0.105823	-0.075138	-0.122545	-0.206487	-0.009063	-0.047215	-0.374986	0.106031	-0.092622	-0.403473	-0.088021	-0.041304	-0.218294	-0.314568	-0.538620	-0.077981	-0.286408	-0.494094	-0.083746	-0.075674	-0.251933	-0.002186	-0.312106	-0.394282	-0.355526	-0.239962	0.063424	-0.209048	-0.058576	-0.216389	-0.347361	-0.163879	-0.129840	0.032858	-0.181551	-0.445105	-0.321458	0.070103	-0.428539	-0.008612	-0.426325	-0.115649	-0.340187	-0.274089	-0.044290	-0.231728	0.033557	-0.077012	-0.085606	-0.324719	0.065432	0.014484	-0.637960	0.028997	-0.435502	-0.131366	0.231500	-0.237424	0.034762	-0.052483	-0.280076	-0.009996	0.123163	0.143646	-0.094887	0.187397	0.130326	-0.229037	-0.143040	-0.093066	-0.028815	0.103051	-0.057334	-0.010966	-0.244051	0.101962	-0.016684	-0.189327	-0.026639	-0.202150	0.024378	0.065872	-0.024083	-0.058063
chr13	98556006	98566005	9.856101e+07	0.084245	-0.288686	-0.279574	-0.243051	0.000227	0.136746	-0.058841	-0.094966	-0.127482	-0.121770	0.028964	-0.029740	0.005166	-0.123074	-0.077334	-0.146840	0.032199	-0.283904	0.037216	-0.100800	-0.198628	-0.067344	0.203951	0.076613	0.049466	-0.097189	0.060087	-0.065125	-0.045791	-0.029723	0.233598	0.048230	-0.220728	-0.082797	-0.077038	0.037185	0.224475	0.046769	-0.110439	-0.067538	-0.147986	0.250550	0.141926	0.023016	-0.218622	-0.022195	0.014775	-0.346390	-0.286358	-0.097922	0.065934	-0.353294	0.250852	-0.348521	0.007789	0.066351	-0.180631	-0.171227	0.256251	0.312169	-0.171670	-0.255524	-0.020462	-0.105653	-0.146292	-0.072170	-0.157667	-0.109946	-0.248764	-0.289828	-0.143771	-0.199374	-0.023509	0.427243	-0.224645	-0.071400	-0.235838	-0.004089	-0.156278	0.314514	-0.041392	0.197431	0.247484	0.117017	-0.257515	0.194100	0.200253	0.033008	-0.263948	-0.059543	-0.163570	-0.049181	-0.254660	-0.247641	-0.111558	-0.278677	-0.393783	0.166041	-0.333931	-0.027959	0.011121	0.071819	-0.302011	-0.340455	-0.300723	0.058795	0.147179	-0.348027	-0.321991	-0.186278	-0.261236	-0.058664	-0.098056	0.013557	-0.208638	0.201635	0.121061	-0.066957	-0.112164	-0.201188	-0.000062	-0.031389	-0.355308	0.110286	-0.076626	-0.396252	-0.080146	-0.025480	-0.209238	-0.303809	-0.529096	-0.070163	-0.291891	-0.487205	-0.075743	-0.063688	-0.243952	0.012026	-0.299045	-0.387932	-0.340676	-0.230261	0.072994	-0.202639	-0.052900	-0.207273	-0.336618	-0.155619	-0.119576	0.034386	-0.174231	-0.438825	-0.308237	0.073154	-0.423660	-0.004310	-0.420147	-0.112645	-0.329296	-0.273280	-0.039340	-0.228039	0.040089	-0.056357	-0.078078	-0.311167	0.072070	0.026410	-0.627576	0.037872	-0.429426	-0.126637	0.226494	-0.220496	0.045269	-0.041698	-0.274513	-0.022049	0.107991	0.133282	-0.104514	0.172197	0.116014	-0.237196	-0.158626	-0.105610	-0.040967	0.090546	-0.066224	-0.022480	-0.251643	0.088034	-0.029626	-0.204571	-0.039103	-0.213216	0.013008	0.055237	-0.036753	-0.069098
chr13	98566006	98576005	9.857101e+07	0.095272	-0.284783	-0.281679	-0.239154	0.010673	0.140741	-0.055618	-0.088588	-0.122397	-0.115661	0.035976	-0.018664	0.010748	-0.108741	-0.067935	-0.139251	0.038899	-0.285099	0.048614	-0.095332	-0.188529	-0.070092	0.215819	0.091054	0.052895	-0.088870	0.070128	-0.055891	-0.027452	-0.020722	0.245497	0.054021	-0.214115	-0.070759	-0.065405	0.047361	0.232136	0.058831	-0.100140	-0.049606	-0.131394	0.259623	0.154636	0.032384	-0.212467	-0.020719	0.025160	-0.331105	-0.278307	-0.090765	0.077317	-0.348455	0.260927	-0.342320	0.012254	0.063778	-0.166655	-0.166136	0.267754	0.317442	-0.169666	-0.247891	-0.016091	-0.092482	-0.138196	-0.050858	-0.148967	-0.112504	-0.245009	-0.284086	-0.136715	-0.192304	-0.015112	0.435953	-0.225974	-0.076516	-0.223415	0.008548	-0.143537	0.326120	-0.033109	0.208749	0.249060	0.130175	-0.250851	0.201913	0.199748	0.040669	-0.253249	-0.048737	-0.152728	-0.035574	-0.251409	-0.242302	-0.099092	-0.276452	-0.390817	0.167746	-0.321759	-0.027764	0.021000	0.091319	-0.299226	-0.328034	-0.296229	0.072174	0.153773	-0.344465	-0.318443	-0.175608	-0.241526	-0.054987	-0.092046	0.024959	-0.206536	0.207609	0.136148	-0.058709	-0.101914	-0.195673	0.008640	-0.015530	-0.335203	0.114901	-0.060172	-0.388426	-0.072099	-0.009631	-0.199754	-0.292335	-0.518707	-0.062408	-0.296867	-0.479404	-0.067412	-0.051189	-0.236036	0.026250	-0.285258	-0.381173	-0.324808	-0.220185	0.082725	-0.195765	-0.046338	-0.197540	-0.325070	-0.147018	-0.108884	0.036242	-0.167026	-0.432460	-0.294501	0.076292	-0.418628	0.000461	-0.413294	-0.109376	-0.317973	-0.272504	-0.034355	-0.224210	0.046693	-0.035368	-0.070335	-0.297558	0.078667	0.038772	-0.616231	0.047039	-0.422975	-0.121239	0.221536	-0.203229	0.056059	-0.030602	-0.268524	-0.034144	0.092234	0.122526	-0.113809	0.156499	0.101693	-0.245104	-0.174149	-0.117975	-0.053144	0.077782	-0.075260	-0.034013	-0.258915	0.073873	-0.042545	-0.219914	-0.051585	-0.224168	0.001762	0.044567	-0.049453	-0.079958
chr13	98576006	98586013	9.858101e+07	0.106618	-0.280575	-0.282977	-0.234706	0.021380	0.144710	-0.051805	-0.081863	-0.117068	-0.109352	0.043155	-0.007363	0.016429	-0.094149	-0.058295	-0.131562	0.045785	-0.285691	0.060498	-0.089672	-0.178259	-0.072684	0.227740	0.105725	0.056150	-0.079883	0.080349	-0.046276	-0.008846	-0.011104	0.257533	0.060130	-0.206911	-0.058096	-0.053355	0.057689	0.239719	0.071083	-0.089277	-0.031353	-0.114489	0.268880	0.167778	0.041752	-0.206037	-0.019165	0.035283	-0.315443	-0.269678	-0.082914	0.089167	-0.343243	0.270820	-0.335549	0.017214	0.061749	-0.152273	-0.160752	0.279110	0.322792	-0.167089	-0.239663	-0.011324	-0.078717	-0.129806	-0.029074	-0.140042	-0.114795	-0.241103	-0.278062	-0.128891	-0.184660	-0.006314	0.444556	-0.226795	-0.080999	-0.210511	0.021498	-0.130432	0.337324	-0.024596	0.219988	0.250564	0.143659	-0.243682	0.209961	0.199261	0.048394	-0.242219	-0.037674	-0.141425	-0.021982	-0.247439	-0.237194	-0.086149	-0.273805	-0.387486	0.169828	-0.309128	-0.027553	0.031097	0.111079	-0.296233	-0.315231	-0.291191	0.085500	0.160377	-0.340150	-0.314309	-0.164747	-0.221585	-0.051260	-0.085984	0.036628	-0.204072	0.213371	0.151142	-0.050387	-0.091800	-0.189923	0.017065	0.000415	-0.314582	0.119890	-0.043194	-0.379981	-0.063878	0.006307	-0.189819	-0.280093	-0.507431	-0.054680	-0.301309	-0.470714	-0.058739	-0.038134	-0.228146	0.040532	-0.270729	-0.374003	-0.307893	-0.209718	0.092655	-0.188433	-0.038874	-0.187164	-0.312663	-0.138083	-0.097730	0.038426	-0.159901	-0.425994	-0.280231	0.079521	-0.413427	0.005745	-0.405751	-0.105835	-0.306181	-0.271743	-0.029351	-0.220221	0.053361	-0.013978	-0.062344	-0.283843	0.085259	0.051614	-0.603869	0.056543	-0.416130	-0.115142	0.216604	-0.185569	0.067164	-0.019152	-0.262107	-0.044880	0.077738	0.112630	-0.121732	0.142152	0.089017	-0.251849	-0.187805	-0.128741	-0.063933	0.066257	-0.083380	-0.044228	-0.265061	0.061145	-0.053947	-0.233572	-0.062637	-0.233743	-0.008060	0.035098	-0.060710	-0.089402
chr13	98586014	98596053	9.859103e+07	0.118287	-0.276059	-0.283463	-0.229723	0.032320	0.148655	-0.047445	-0.074804	-0.111488	-0.102847	0.050462	0.004146	0.022201	-0.079326	-0.048422	-0.123792	0.052840	-0.285689	0.072845	-0.083861	-0.167836	-0.075104	0.239674	0.120603	0.059252	-0.070262	0.090753	-0.036263	0.010015	-0.000880	0.269679	0.066539	-0.199159	-0.044836	-0.040939	0.068172	0.247176	0.083534	-0.077839	-0.012803	-0.097300	0.278295	0.181312	0.051089	-0.199354	-0.017518	0.045126	-0.299434	-0.260481	-0.074367	0.101455	-0.337684	0.280522	-0.328212	0.022641	0.060224	-0.137504	-0.155109	0.290300	0.328216	-0.163971	-0.230872	-0.006176	-0.064382	-0.121171	-0.006818	-0.130918	-0.116829	-0.237048	-0.271746	-0.120299	-0.176468	0.002833	0.453022	-0.227079	-0.084867	-0.197153	0.034729	-0.116972	0.348134	-0.015867	0.231137	0.251980	0.157432	-0.236022	0.218264	0.198788	0.056181	-0.230857	-0.026359	-0.129683	-0.008440	-0.242791	-0.232305	-0.072746	-0.270695	-0.383780	0.172284	-0.296002	-0.027359	0.041382	0.131079	-0.293035	-0.302029	-0.285576	0.098756	0.167014	-0.335120	-0.309608	-0.153715	-0.201430	-0.047517	-0.079899	0.048628	-0.201223	0.218894	0.166046	-0.042014	-0.081864	-0.183949	0.025210	0.016437	-0.293414	0.125248	-0.025674	-0.370914	-0.055505	0.022346	-0.179440	-0.267065	-0.495273	-0.046964	-0.305172	-0.461180	-0.049730	-0.024517	-0.220259	0.054883	-0.255479	-0.366436	-0.289941	-0.198877	0.102773	-0.180671	-0.030522	-0.176154	-0.299364	-0.128850	-0.086112	0.040928	-0.152847	-0.419421	-0.265452	0.082831	-0.408056	0.011570	-0.397520	-0.102024	-0.293910	-0.270977	-0.024354	-0.216066	0.060067	0.007810	-0.054104	-0.270011	0.091864	0.064941	-0.590464	0.066402	-0.408894	-0.108329	0.211694	-0.167521	0.078585	-0.007334	-0.255274	-0.055082	0.063462	0.102878	-0.128958	0.128130	0.077003	-0.257980	-0.200651	-0.138770	-0.074164	0.055126	-0.091191	-0.053915	-0.270618	0.048905	-0.064718	-0.246579	-0.073114	-0.242694	-0.017236	0.026096	-0.071391	-0.098190
chr13	98596054	98606053	9.860105e+07	0.130242	-0.271243	-0.283139	-0.224258	0.043423	0.152555	-0.042593	-0.067451	-0.105674	-0.096179	0.057827	0.015796	0.028037	-0.064353	-0.038355	-0.115986	0.060022	-0.285107	0.085580	-0.077965	-0.157309	-0.077324	0.251538	0.135618	0.062209	-0.060083	0.101298	-0.025877	0.029055	0.009891	0.281858	0.073207	-0.190926	-0.031052	-0.028251	0.078770	0.254435	0.096140	-0.065861	0.005948	-0.079937	0.287802	0.195138	0.060330	-0.192476	-0.015767	0.054626	-0.283154	-0.250777	-0.065173	0.114101	-0.331831	0.289992	-0.320332	0.028485	0.059174	-0.122448	-0.149262	0.301262	0.333689	-0.160340	-0.221585	-0.000683	-0.049548	-0.112358	0.015802	-0.121667	-0.118603	-0.232845	-0.265165	-0.110978	-0.167793	0.012247	0.461277	-0.226810	-0.088135	-0.183429	0.048152	-0.103225	0.358516	-0.006975	0.242134	0.253290	0.171412	-0.227918	0.226786	0.198332	0.063994	-0.219245	-0.014875	-0.117619	0.004920	-0.237551	-0.227646	-0.059002	-0.267112	-0.379730	0.175089	-0.282429	-0.027200	0.051748	0.151144	-0.289656	-0.288520	-0.279395	0.111830	0.173666	-0.329458	-0.304389	-0.142608	-0.181205	-0.043812	-0.073862	0.060927	-0.197997	0.224119	0.180754	-0.033669	-0.072215	-0.177804	0.033012	0.032412	-0.271833	0.130921	-0.007733	-0.361287	-0.047062	0.038378	-0.168701	-0.253345	-0.482329	-0.039295	-0.308390	-0.450917	-0.040452	-0.010435	-0.212409	0.069221	-0.239641	-0.358555	-0.271096	-0.187749	0.112986	-0.172559	-0.021371	-0.164599	-0.285240	-0.119421	-0.074113	0.043712	-0.145896	-0.412767	-0.250302	0.086190	-0.402553	0.017917	-0.388663	-0.097971	-0.281239	-0.270193	-0.019422	-0.211769	0.066733	0.029836	-0.045670	-0.256149	0.098451	0.078648	-0.576102	0.076555	-0.401328	-0.100841	0.206836	-0.149226	0.090234	0.004781	-0.248092	-0.064088	0.050401	0.093947	-0.135076	0.115409	0.066425	-0.263128	-0.211871	-0.147441	-0.083177	0.045148	-0.098166	-0.062447	-0.275287	0.037968	-0.074171	-0.258078	-0.082338	-0.250459	-0.025192	0.018143	-0.080804	-0.105783
chr13	98606054	98616053	9.861105e+07	0.142446	-0.266133	-0.282013	-0.218370	0.054620	0.156389	-0.037307	-0.059843	-0.099652	-0.089386	0.065184	0.027516	0.033916	-0.049306	-0.028130	-0.108177	0.067289	-0.283969	0.098630	-0.072038	-0.146721	-0.079315	0.263263	0.150708	0.065036	-0.049420	0.111939	-0.015140	0.048199	0.021152	0.293999	0.080107	-0.182275	-0.016825	-0.015383	0.089437	0.261438	0.108855	-0.053381	0.024817	-0.062507	0.297338	0.209158	0.069412	-0.185470	-0.013912	0.063739	-0.266665	-0.240637	-0.055385	0.127048	-0.325747	0.299187	-0.311918	0.034704	0.058556	-0.107208	-0.143247	0.311953	0.339192	-0.156225	-0.211877	0.005130	-0.034286	-0.103411	0.038691	-0.112348	-0.120123	-0.228491	-0.258358	-0.100966	-0.158698	0.021858	0.469261	-0.225991	-0.090836	-0.169423	0.061689	-0.089249	0.368467	0.002031	0.252920	0.254477	0.185535	-0.219424	0.235489	0.197903	0.071807	-0.207507	-0.003344	-0.105390	0.017946	-0.231832	-0.223217	-0.045080	-0.263070	-0.375388	0.178211	-0.268501	-0.027077	0.062062	0.171051	-0.286134	-0.274841	-0.272697	0.124590	0.180297	-0.323279	-0.298726	-0.131543	-0.161098	-0.040207	-0.067960	0.073444	-0.194418	0.228984	0.195131	-0.025451	-0.062976	-0.171551	0.040403	0.048189	-0.250052	0.136817	0.010444	-0.351207	-0.038651	0.054246	-0.157722	-0.239092	-0.468746	-0.031725	-0.310910	-0.440079	-0.031006	0.003962	-0.204648	0.083425	-0.223398	-0.350479	-0.251573	-0.176457	0.123175	-0.164202	-0.011563	-0.152640	-0.270407	-0.109917	-0.061858	0.046725	-0.139095	-0.406071	-0.234960	0.089555	-0.396963	0.024738	-0.379284	-0.093715	-0.268286	-0.269380	-0.014623	-0.207359	0.073264	0.051883	-0.037117	-0.242383	0.104969	0.092579	-0.560935	0.086904	-0.393527	-0.092758	0.202077	-0.130886	0.101977	0.017084	-0.240655	-0.072522	0.037638	0.085211	-0.140517	0.103120	0.056544	-0.267629	-0.222238	-0.155351	-0.091594	0.035637	-0.104777	-0.070413	-0.279413	0.027565	-0.082957	-0.268849	-0.090947	-0.257571	-0.032475	0.010688	-0.089600	-0.112703
chr13	98616054	98626134	98621094	0.154940	-0.260694	-0.280082	-0.212069	0.065935	0.160162	-0.031622	-0.051957	-0.093411	-0.082457	0.072530	0.039335	0.039850	-0.034147	-0.017705	-0.100340	0.074666	-0.282277	0.112013	-0.066076	-0.136048	-0.081069	0.274862	0.165918	0.067779	-0.038246	0.122706	-0.003984	0.067507	0.032919	0.306124	0.087268	-0.173203	-0.002112	-0.002331	0.100202	0.268196	0.121719	-0.040341	0.043858	-0.044980	0.306926	0.223394	0.078343	-0.178338	-0.011951	0.072487	-0.249902	-0.230064	-0.044989	0.140346	-0.319448	0.308124	-0.302905	0.041308	0.058323	-0.091772	-0.137050	0.322410	0.344742	-0.151609	-0.201758	0.011267	-0.018557	-0.094299	0.061928	-0.102947	-0.121407	-0.223954	-0.251322	-0.090221	-0.149173	0.031681	0.476979	-0.224631	-0.093023	-0.155122	0.075363	-0.075000	0.378061	0.011179	0.263506	0.255530	0.199848	-0.210537	0.244386	0.197519	0.079646	-0.195535	0.008331	-0.092917	0.030749	-0.225639	-0.218918	-0.030873	-0.258511	-0.370739	0.181672	-0.254045	-0.026990	0.072392	0.190957	-0.282451	-0.260869	-0.265408	0.137160	0.186988	-0.316581	-0.292588	-0.120423	-0.140906	-0.036688	-0.062164	0.086320	-0.190440	0.233521	0.209312	-0.017308	-0.054084	-0.165130	0.047463	0.063933	-0.227870	0.142949	0.029017	-0.340588	-0.030221	0.070094	-0.146412	-0.224198	-0.454405	-0.024156	-0.312732	-0.428619	-0.021310	0.018787	-0.196870	0.097650	-0.206617	-0.342155	-0.231216	NaN	0.133418	-0.155548	-0.001055	-0.140207	-0.254704	-0.100265	-0.049247	0.049962	-0.132365	-0.399232	-0.219308	0.092954	-0.391223	0.032104	-0.369304	-0.089203	-0.254912	-0.268517	-0.009938	-0.202772	0.079694	0.074165	-0.028361	-0.228576	0.111480	0.106844	-0.544830	0.097544	-0.385434	-0.084022	0.197366	-0.112356	0.113893	0.029692	-0.232915	-0.081675	0.023202	0.075320	-0.146115	0.089383	0.045845	-0.272160	-0.233337	-0.163708	-0.100704	0.025134	-0.112027	-0.079033	-0.283639	0.016093	-0.092423	-0.280532	-0.100258	-0.265113	-0.040203	0.002586	-0.099126	-0.120007
chr13	98626135	98636135	98631135	0.167636	-0.254947	-0.277361	-0.205420	0.077280	0.163840	-0.025626	-0.043827	-0.087009	-0.075457	0.079792	0.051172	0.045778	-0.018999	-0.007146	-0.092523	0.082122	-0.280037	0.125600	-0.060124	-0.125369	-0.082568	0.286214	0.181130	0.070450	-0.026640	0.133514	0.007537	0.086841	0.045087	0.318125	0.094659	-0.163787	0.013000	0.010793	0.110982	0.274654	0.134636	-0.026813	0.062926	-0.027502	0.316506	0.237732	0.087042	-0.171149	-0.009897	0.080802	-0.232969	-0.219162	-0.034086	0.153920	-0.313001	0.316735	-0.293318	0.048255	0.058431	-0.076276	-0.130711	0.332548	0.350304	-0.146524	-0.191339	0.017666	-0.002486	-0.085074	0.085360	-0.093535	-0.122468	-0.219240	-0.244128	-0.078806	-0.139293	0.041639	0.484358	-0.222760	-0.094731	-0.140661	0.089060	-0.060573	0.387278	0.020404	0.273795	0.256425	0.214251	-0.201352	0.253396	0.197212	0.087455	-0.183530	0.019950	-0.080425	0.043114	-0.219131	-0.214767	-0.016630	-0.253498	-0.365891	0.185407	-0.239251	-0.026950	0.082549	0.210499	-0.278682	-0.246827	-0.257643	0.149342	0.193633	-0.309528	-0.286097	-0.109434	-0.120937	-0.033324	-0.056598	0.099353	-0.186115	0.237644	0.223061	-0.009397	-0.045697	-0.158648	0.054087	0.079394	-0.205650	0.149177	0.047669	-0.329624	-0.021933	0.085659	-0.134969	-0.208926	-0.439548	-0.016690	-0.313804	-0.416780	-0.011533	0.033774	-0.189174	0.111682	-0.189590	-0.333731	-0.210399	NaN	0.143530	-0.146759	0.009926	-0.127554	-0.238374	-0.090624	-0.036514	0.053339	-0.125801	-0.392328	-0.203629	0.096340	-0.385419	0.039899	-0.358898	-0.084491	-0.241317	-0.267606	-0.005469	-0.198074	0.085893	0.096331	-0.019554	-0.214941	0.117879	0.121201	-0.528070	0.108285	-0.377200	-0.074805	0.192768	-0.093968	0.125751	0.042398	-0.225016	-0.090674	0.008687	0.065371	-0.151461	0.075668	0.035329	-0.276417	-0.244160	-0.171797	-0.109646	0.014704	-0.119181	-0.087494	-0.287673	0.004705	-0.101691	-0.292000	-0.109395	-0.272426	-0.047708	-0.005384	-0.108481	-0.127073
chr13	98636136	98646361	9.864125e+07	0.180584	-0.248849	-0.273835	-0.198422	0.088694	0.167429	-0.019331	-0.035384	-0.080425	-0.068364	0.086983	0.063086	0.051701	-0.003815	0.003590	-0.084692	0.089731	-0.277230	0.139425	-0.054162	-0.114636	-0.083813	0.297334	0.196395	0.073103	-0.014554	0.144407	0.019504	0.106269	0.057684	0.330035	0.102338	-0.153993	0.028588	0.024033	0.121813	0.280828	0.147637	-0.012714	0.082089	-0.010008	0.326122	0.252226	0.095530	-0.163878	-0.007731	0.088715	-0.215775	-0.207905	-0.022661	0.167839	-0.306398	0.325053	-0.283079	0.055582	0.058846	-0.060684	-0.124193	0.342386	0.355900	-0.140941	-0.180606	0.024350	0.013986	-0.075688	0.109100	-0.084073	-0.123335	-0.214290	-0.236768	-0.066662	-0.129024	0.051769	0.491412	-0.220389	-0.096004	-0.126003	0.102822	-0.045906	0.396210	0.029755	0.283809	0.257145	0.228802	-0.191856	0.262537	0.197015	0.095270	-0.171451	0.031556	-0.067872	0.055098	-0.212337	-0.210702	-0.002297	-0.248004	-0.360851	0.189420	-0.224016	-0.026974	0.092570	0.229719	-0.274822	-0.232641	-0.249368	0.161205	0.200265	-0.302145	-0.279251	-0.098532	-0.101074	-0.030103	-0.051263	0.112599	-0.181411	0.241373	0.236428	-0.001705	-0.037786	-0.152084	0.060321	0.094648	-0.183296	0.155484	0.066469	-0.318292	-0.013773	0.101006	-0.123359	-0.193233	-0.424125	-0.009282	-0.314117	-0.404563	-0.001646	0.048971	-0.181511	0.125606	-0.172255	-0.325178	-0.189097	-0.141544	0.153537	-0.137811	0.021364	-0.114681	-0.221360	-0.080949	-0.023634	0.056845	-0.119355	-0.385299	-0.187882	0.099737	-0.379525	0.048166	-0.348044	-0.079543	-0.227430	-0.266628	-0.001215	-0.193239	0.091870	0.118487	-0.010671	-0.201406	0.124197	0.135708	-0.510618	0.119151	-0.368802	-0.065114	0.188251	-0.075667	0.137569	0.055248	-0.216945	-0.099256	-0.006176	0.055168	-0.156061	0.061931	0.025310	-0.279850	-0.254204	-0.179112	-0.118129	0.004428	-0.126083	-0.095519	-0.291137	-0.006499	-0.110409	-0.302883	-0.118051	-0.279079	-0.054572	-0.012999	-0.117366	-0.133449
chr13	98646362	98656361	9.865136e+07	0.193643	-0.242443	-0.269532	-0.191164	0.100061	0.170892	-0.012830	-0.026682	-0.073736	-0.061249	0.094037	0.074970	0.057540	0.011234	0.014396	-0.076926	0.097477	-0.273886	0.153337	-0.048254	-0.103946	-0.084779	0.308085	0.211557	0.075771	-0.002116	0.155283	0.031828	0.125586	0.070565	0.341730	0.110233	-0.143920	0.044505	0.037240	0.132590	0.286646	0.160572	0.001848	0.101153	0.007340	0.335688	0.266719	0.103707	-0.156598	-0.005456	0.096161	-0.198472	-0.196415	-0.010841	0.181971	-0.299723	0.332994	-0.272252	0.063221	0.059547	-0.045170	-0.117550	0.351800	0.361468	-0.134910	-0.169675	0.031256	0.030683	-0.066226	0.132933	-0.074655	-0.124013	-0.209110	-0.229327	-0.053897	-0.118477	0.061968	0.498049	-0.217551	-0.096860	-0.111307	0.116500	-0.031129	0.404820	0.039167	0.293438	0.257667	0.243364	-0.182159	0.271711	0.196956	0.103024	-0.159065	0.043373	-0.055019	0.066935	-0.205156	-0.206606	0.012410	-0.241900	-0.355536	0.193788	-0.207978	-0.027084	0.102650	0.248937	-0.270799	-0.218018	-0.240396	0.172988	0.207024	-0.294320	-0.271929	-0.087511	-0.080897	-0.026950	-0.046078	0.126326	-0.176208	0.244772	0.249657	0.005894	-0.030215	-0.145309	0.066297	0.109992	-0.160360	0.161959	0.085790	-0.306377	-0.005602	0.116425	-0.111359	-0.176815	-0.407826	-0.001780	-0.313639	-0.391758	0.008544	0.064682	-0.173720	0.139720	-0.154248	-0.316325	-0.166934	-0.129474	0.163627	-0.128523	0.033441	-0.101370	-0.203326	-0.071034	-0.010375	0.060526	-0.112888	-0.377970	-0.171789	0.103221	-0.373425	0.057099	-0.336538	-0.074241	-0.212960	-0.265526	0.002899	-0.188169	0.097730	0.141078	-0.001533	-0.187704	0.130561	0.150660	-0.492144	0.130336	-0.360077	-0.054786	0.183714	-0.057107	0.149553	0.068494	-0.208554	-0.107757	-0.021170	0.044871	-0.160487	0.048153	0.015378	-0.283075	-0.264073	-0.186247	-0.126517	-0.005844	-0.132933	-0.103454	-0.294477	-0.017703	-0.119009	-0.313641	-0.126609	-0.285576	-0.061293	-0.020546	-0.126157	-0.139662
chr13	98656362	98666364	98661363	0.206631	-0.235794	-0.264523	-0.183751	0.111228	0.174210	-0.006242	-0.017807	-0.067041	-0.054207	0.100867	0.086681	0.063203	0.025926	0.025124	-0.069315	0.105321	-0.270076	0.167136	-0.042468	-0.093423	-0.085451	0.318330	0.226422	0.078483	0.010501	0.166011	0.044356	0.144534	0.083532	0.353072	0.118231	-0.133707	0.060537	0.050225	0.143179	0.292032	0.173263	0.016699	0.119861	0.024330	0.345093	0.281012	0.111473	-0.149407	-0.003076	0.103079	-0.181269	-0.184853	0.001201	0.196121	-0.293088	0.340466	-0.260965	0.071062	0.060505	-0.029954	-0.110872	0.360656	0.366922	-0.128506	-0.158701	0.038297	0.047357	-0.056797	0.156563	-0.065410	-0.124509	-0.203740	-0.221917	-0.040686	-0.107806	0.072100	0.504185	-0.214289	-0.097311	-0.096774	0.129898	-0.016412	0.413039	0.048559	0.302556	0.257978	0.257743	-0.172405	0.280803	0.197053	0.110627	-0.146742	0.055052	-0.042245	0.078294	-0.197821	-0.202563	0.027070	-0.235352	-0.350112	0.198390	-0.191564	-0.027292	0.112493	0.267539	-0.266725	-0.203375	-0.230975	0.184364	0.213721	-0.286314	-0.264355	-0.076706	-0.060977	-0.023937	-0.041194	0.140139	-0.170640	0.247751	0.262348	0.013161	-0.023207	-0.138515	0.071865	0.124975	-0.137510	0.168380	0.105069	-0.294244	0.002324	0.131461	-0.099328	-0.160163	-0.391135	0.005602	-0.312366	-0.378782	0.018738	0.080462	-0.166019	0.153641	-0.136066	-0.307429	-0.144605	-0.117423	0.173516	-0.119156	0.045752	-0.088037	-0.184822	-0.061158	0.002866	0.064252	-0.106571	-0.370519	-0.155854	0.106705	-0.367295	0.066460	-0.324730	-0.068730	-0.198334	-0.264281	0.006760	-0.183021	0.103305	0.163449	0.007607	-0.174239	0.136789	0.165626	-0.473220	0.141483	-0.351281	-0.044162	0.179278	-0.038833	0.161336	0.081738	-0.200095	-0.115653	-0.036117	0.034594	-0.164119	0.034714	0.006118	-0.285416	-0.272944	-0.192463	-0.134262	-0.015737	-0.139348	-0.110777	-0.297249	-0.028515	-0.126875	-0.323557	-0.134499	-0.291262	-0.067251	-0.027566	-0.134287	-0.145047
chr13	98666365	98676364	9.867136e+07	0.219659	-0.228818	-0.258777	-0.176115	0.122301	0.177455	0.000462	-0.008643	-0.060271	-0.047173	0.107547	0.098333	0.068744	0.040378	0.035878	-0.061770	0.113398	-0.265794	0.180938	-0.036743	-0.082936	-0.085830	0.328177	0.241135	0.081323	0.023405	0.176702	0.057212	0.163275	0.096683	0.364194	0.126392	-0.123274	0.076830	0.063100	0.153696	0.297052	0.185823	0.031986	0.138376	0.041145	0.354436	0.295240	0.118919	-0.142237	-0.000528	0.109580	-0.163970	-0.173110	0.013551	0.210413	-0.286450	0.347553	-0.249105	0.079166	0.061713	-0.014901	-0.104107	0.369024	0.372304	-0.121659	-0.147590	0.045545	0.064149	-0.047287	0.180224	-0.056252	-0.124831	-0.198118	-0.214483	-0.026914	-0.096923	0.082266	0.509887	-0.210566	-0.097375	-0.082256	0.143132	-0.001580	0.420969	0.058073	0.311260	0.258080	0.272075	-0.162509	0.289918	0.197325	0.118167	-0.134336	0.066740	-0.029378	0.089353	-0.190256	-0.198487	0.041873	-0.228276	-0.344519	0.203291	-0.174534	-0.027605	0.122217	0.285715	-0.262548	-0.188525	-0.220985	0.195499	0.220447	-0.278057	-0.256443	-0.065989	-0.041049	-0.020995	-0.036525	0.154235	-0.164624	0.250378	0.274660	0.020178	-0.016653	-0.131612	0.077135	0.139778	-0.114449	0.174802	0.124548	-0.281764	0.010098	0.146307	-0.087118	-0.143067	-0.373871	0.012971	-0.310270	-0.365519	0.029059	0.096527	-0.158305	0.167575	-0.117449	-0.298380	-0.121877	-0.105251	0.183350	-0.109569	0.058400	-0.074544	-0.165654	-0.051191	0.016244	0.068065	-0.100297	-0.362812	-0.139911	0.110249	-0.361044	0.076373	-0.312494	-0.062937	-0.183377	-0.262821	0.010438	-0.177740	0.108671	0.185895	0.016884	-0.160842	0.142982	0.180795	-0.453662	0.152698	-0.342303	-0.033147	0.174884	-0.020609	0.173052	0.095135	-0.191460	-0.122873	-0.050529	0.024666	-0.167093	0.021947	-0.002388	-0.287066	-0.280824	-0.197826	-0.141307	-0.025051	-0.145248	-0.117433	-0.299563	-0.038726	-0.133968	-0.332562	-0.141667	-0.296183	-0.072489	-0.033991	-0.141692	-0.149670
chr13	98676365	98686364	9.868136e+07	0.232693	-0.221496	-0.252312	-0.168257	0.133262	0.180670	0.007230	0.000827	-0.053422	-0.040160	0.114070	0.109907	0.074163	0.054550	0.046636	-0.054276	0.121757	-0.261062	0.194708	-0.031078	-0.072470	-0.085908	0.337613	0.255678	0.084349	0.036559	0.187343	0.070381	0.181757	0.109973	0.375102	0.134691	-0.112654	0.093354	0.075831	0.164132	0.301717	0.198220	0.047696	0.156641	0.057768	0.363710	0.309376	0.126056	-0.135100	0.002228	0.115692	-0.146576	-0.161194	0.026167	0.224811	-0.279837	0.354255	-0.236684	0.087507	0.063158	-0.000051	-0.097275	0.376866	0.377593	-0.114372	-0.136381	0.052993	0.081020	-0.037675	0.203882	-0.047192	-0.124960	-0.192240	-0.207048	-0.012615	-0.085854	0.092458	0.515166	-0.206377	-0.097066	-0.067756	0.156171	0.013380	0.428613	0.067736	0.319542	0.257972	0.286325	-0.152487	0.299050	0.197791	0.125652	-0.121950	0.078354	-0.016493	0.100073	-0.182522	-0.194374	0.056716	-0.220730	-0.338793	0.208468	-0.156989	-0.028021	0.131744	0.303296	-0.258296	-0.173576	-0.210503	0.206334	0.227157	-0.269649	-0.248258	-0.055434	-0.021241	-0.018103	-0.032070	0.168540	-0.158197	0.252677	0.286510	0.026884	-0.010569	-0.124652	0.082107	0.154288	-0.091331	0.181164	0.144086	-0.269053	0.017674	0.160866	-0.074819	-0.125637	-0.356193	0.020310	-0.307351	-0.352110	0.039425	0.112773	-0.150635	0.181454	-0.098504	-0.289253	-0.098956	-0.093057	0.193080	-0.099805	0.071256	-0.061006	-0.146008	-0.041203	0.029650	0.071942	-0.094089	-0.354860	-0.124117	0.113852	-0.354697	0.086761	-0.299937	-0.056899	-0.168209	-0.261102	0.013933	-0.172367	0.113795	0.208262	0.026248	-0.147613	0.149124	0.196050	-0.433666	0.163862	-0.333204	-0.021851	0.170565	-0.002554	0.184615	0.108571	-0.182706	-0.130332	-0.066343	0.013742	-0.169741	0.008140	-0.011227	-0.288171	-0.288674	-0.202955	-0.148540	-0.035019	-0.151381	-0.124258	-0.301701	-0.049698	-0.141168	-0.341793	-0.149016	-0.300913	-0.077640	-0.040632	-0.149303	-0.154060
chr13	98686365	98696550	9.869146e+07	0.245831	-0.213738	-0.245070	-0.160087	0.144210	0.183938	0.014080	0.010714	-0.046411	-0.033111	0.120496	0.121493	0.079524	0.068537	0.057483	-0.046744	0.130521	-0.255847	0.208553	-0.025403	-0.061912	-0.085669	0.346721	0.270170	0.087646	0.050056	0.198027	0.083981	0.200111	0.123487	0.385907	0.143183	-0.101768	0.110237	0.088505	0.174578	0.306089	0.210535	0.063974	0.174774	0.074352	0.373002	0.323547	0.132974	-0.127931	0.005254	0.121515	-0.128918	-0.148998	0.039142	0.239417	-0.273212	0.360637	-0.223597	0.096139	0.064845	0.014707	-0.090324	0.384223	0.382822	-0.106576	-0.125015	0.060711	0.098104	-0.027833	0.227736	-0.038154	-0.124876	-0.186028	-0.199564	0.002316	-0.074515	0.102765	0.520097	-0.201672	-0.096388	-0.053133	0.169126	0.028628	0.436045	0.077668	0.327466	0.257662	0.300584	-0.142249	0.308278	0.198474	0.133171	-0.109684	0.089823	-0.003666	0.110425	-0.174664	-0.190232	0.071493	-0.212779	-0.332966	0.213898	-0.139032	-0.028544	0.141011	0.320139	-0.254004	-0.158637	-0.199616	0.216826	0.233806	-0.261191	-0.239855	-0.045096	-0.001677	-0.015230	-0.027825	0.182985	-0.151402	0.254672	0.297830	0.033230	-0.004957	-0.117688	0.086778	0.168403	-0.068303	0.187414	0.163551	-0.256218	0.025017	0.175047	-0.062517	-0.107978	-0.338267	0.027613	-0.303628	-0.338689	0.049765	0.129098	-0.143065	0.195215	-0.079346	-0.280122	-0.076042	-0.080937	0.202672	-0.089905	0.084190	-0.047528	-0.126066	-0.031265	0.042983	0.075854	-0.087977	-0.346677	-0.108619	0.117516	-0.348274	0.097545	-0.287173	-0.050658	-0.152942	-0.259092	0.017257	-0.166929	0.118650	0.230395	0.035652	-0.134643	0.155205	0.211279	-0.413420	0.174872	-0.324040	-0.010375	0.166356	0.015226	0.195940	0.121944	-0.173883	-0.136888	-0.081378	0.003318	-0.171543	-0.004808	-0.019068	-0.288425	-0.295227	-0.206929	-0.154839	-0.044230	-0.156789	-0.130188	-0.303283	-0.059870	-0.147327	-0.349838	-0.155405	-0.304621	-0.081845	-0.046467	-0.155943	-0.157424
chr13	98696551	98706550	9.870155e+07	0.258934	-0.205603	-0.237126	-0.151647	0.155044	0.187281	0.020925	0.020963	-0.039290	-0.026092	0.126769	0.132963	0.084799	0.082171	0.068303	-0.039228	0.139654	-0.250197	0.222337	-0.019751	-0.051345	-0.085092	0.355415	0.284469	0.091242	0.063737	0.208654	0.097876	0.218134	0.137073	0.396522	0.151774	-0.090731	0.127285	0.100969	0.184926	0.310159	0.222625	0.080665	0.192561	0.090764	0.382224	0.337630	0.139640	-0.120789	0.008555	0.127033	-0.111140	-0.136644	0.052329	0.254061	-0.266657	0.366643	-0.209981	0.104970	0.066747	0.029222	-0.083327	0.391006	0.387928	-0.098339	-0.113647	0.068627	0.115223	-0.017814	0.251548	-0.029213	-0.124549	-0.179520	-0.192108	0.017704	-0.063027	0.113087	0.524678	-0.196488	-0.095339	-0.038516	0.181872	0.044039	0.443209	0.087808	0.334954	0.257182	0.314672	-0.131890	0.317505	0.199390	0.140673	-0.097471	0.101225	0.009198	0.120519	-0.166633	-0.186024	0.086292	-0.204380	-0.326994	0.219621	-0.120534	-0.029189	0.150084	0.336341	-0.249659	-0.143611	-0.188263	0.227071	0.240430	-0.252677	-0.231170	-0.034893	0.017771	-0.012316	-0.023725	0.197695	-0.144198	0.256408	0.308693	0.039253	0.000253	-0.110684	0.091204	0.182205	-0.045208	0.193589	0.183063	-0.243193	0.032180	0.188953	-0.050134	-0.089965	-0.320014	0.034978	-0.299082	-0.325202	0.060151	0.145623	-0.135557	0.208969	-0.059844	-0.270936	-0.053032	-0.068826	0.212228	-0.079788	0.097234	-0.034031	-0.105752	-0.021307	0.056321	0.079816	-0.081912	-0.338178	-0.093360	0.121294	-0.341720	0.108782	-0.274145	-0.044174	-0.137478	-0.256749	0.020466	-0.161379	0.123281	0.252410	0.045175	-0.121844	0.161293	0.226572	-0.392838	0.185770	-0.314748	0.001338	0.162243	0.032865	0.207098	0.135330	-0.164930	-0.141650	-0.093032	-0.004782	-0.172514	-0.014754	-0.024813	-0.288155	-0.299770	-0.209465	-0.159377	-0.051217	-0.160718	-0.134450	-0.304244	-0.067600	-0.151687	-0.355644	-0.160001	-0.307024	-0.084688	-0.050701	-0.160732	-0.159545
chr13	98706551	98716815	98711683	0.272050	-0.197048	-0.228455	-0.142861	0.165805	0.190780	0.027773	0.031651	-0.032013	-0.019078	0.132930	0.144346	0.090030	0.095479	0.079126	-0.031693	0.149224	-0.244093	0.236131	-0.014071	-0.040696	-0.084146	0.363728	0.298633	0.095203	0.077603	0.219272	0.112101	0.235874	0.150775	0.407009	0.160494	-0.079515	0.144522	0.113237	0.195208	0.313978	0.234517	0.097829	0.210040	0.107094	0.391423	0.351703	0.146131	-0.113638	0.012171	0.132305	-0.093147	-0.124105	0.065742	0.268763	-0.260164	0.372306	-0.195803	0.114021	0.068863	0.043548	-0.076262	0.397238	0.392928	-0.089630	-0.102274	0.076778	0.132432	-0.007535	0.275388	-0.020326	-0.123943	-0.172663	-0.184647	0.033567	-0.051351	0.123462	0.528979	-0.190803	-0.093917	-0.023839	0.194448	0.059677	0.450153	0.098237	0.342042	0.256570	0.328604	-0.121382	0.326751	0.200575	0.148206	-0.085047	0.112820	0.022395	0.130638	-0.158250	-0.181649	0.101440	-0.195331	-0.320724	0.225780	-0.101055	-0.029974	0.159171	0.352252	-0.245177	-0.128148	-0.176178	0.237321	0.247173	-0.243958	-0.221988	-0.024575	0.037542	-0.009256	-0.019647	0.213041	-0.136409	0.257944	0.319329	0.045082	0.005205	-0.103478	0.095495	0.195981	-0.021514	0.199823	0.203045	-0.229699	0.039311	0.202899	-0.037390	-0.071165	-0.301039	0.042617	-0.293602	-0.311361	0.070831	0.162741	-0.127957	0.223047	-0.039532	-0.261489	-0.029441	-0.056462	0.222005	-0.069200	0.110632	-0.020210	-0.084648	-0.011091	0.069967	0.083910	-0.075748	-0.329127	-0.078040	0.125301	-0.334873	0.120733	-0.260578	-0.037284	-0.121454	-0.253986	0.023661	-0.155579	0.127789	0.274782	0.055052	-0.108913	0.167560	0.242270	-0.371482	0.196775	-0.305110	0.013551	0.158157	0.050774	0.218336	0.149029	-0.155636	-0.146399	-0.104789	-0.012955	-0.173420	-0.024778	-0.030551	-0.287805	-0.304262	-0.211927	-0.163896	-0.058242	-0.164635	-0.138691	-0.305169	-0.075372	-0.156012	-0.361433	-0.164575	-0.309366	-0.087483	-0.054921	-0.165502	-0.161598
chr13	98716816	98727208	98722012	0.285374	-0.187912	-0.218898	-0.133536	0.176650	0.194558	0.034728	0.042990	-0.024445	-0.011955	0.139096	0.155811	0.095325	0.108654	0.090114	-0.024021	0.159418	-0.237428	0.250173	-0.008243	-0.029753	-0.082778	0.371787	0.312878	0.099660	0.091813	0.230052	0.126865	0.253572	0.164802	0.417537	0.169474	-0.067954	0.162184	0.125471	0.205581	0.317640	0.246372	0.115729	0.227443	0.123625	0.400767	0.366022	0.152605	-0.106351	0.016196	0.137439	-0.074628	-0.111193	0.079550	0.283718	-0.253650	0.377721	-0.180835	0.123427	0.071212	0.057907	-0.069007	0.402994	0.397895	-0.080298	-0.090760	0.085289	0.149994	0.003218	0.299591	-0.011354	-0.123012	-0.165310	-0.177061	0.050124	-0.039304	0.134066	0.533120	-0.184508	-0.092104	-0.008876	0.207035	0.075801	0.457003	0.109163	0.348843	0.255865	0.342556	-0.110577	0.336145	0.202102	0.155903	-0.072925	0.124146	0.035400	0.140437	-0.149856	-0.177278	0.116315	-0.186008	-0.314393	0.232125	-0.081386	-0.030855	0.167927	0.367242	-0.240742	-0.112860	-0.163860	0.247193	0.253763	-0.235416	-0.212683	-0.014531	0.056844	-0.006143	-0.015713	0.228428	-0.128348	0.259246	0.329312	0.050492	0.009746	-0.096346	0.099496	0.209167	0.001824	0.205858	0.222657	-0.216306	0.046114	0.216333	-0.024795	-0.052328	-0.282120	0.050257	-0.287435	-0.297730	0.081392	0.179759	-0.120579	0.236888	-0.019214	-0.252160	-0.006249	-0.044351	0.231643	-0.058553	0.123795	-0.006622	-0.063649	-0.001014	0.083384	0.087969	-0.069721	-0.319845	-0.063308	0.129405	-0.328000	0.132909	-0.247042	-0.030261	-0.105508	-0.250899	0.026732	-0.149761	0.131979	0.296598	0.064895	-0.096345	0.173786	0.257729	-0.350244	0.207429	-0.295512	0.025766	0.154280	0.068234	0.229206	0.162487	-0.146375	-0.150924	-0.117307	-0.021684	-0.173678	-0.035354	-0.036122	-0.286687	-0.308173	-0.213624	-0.168133	-0.065493	-0.168343	-0.142641	-0.305723	-0.083397	-0.159921	-0.366934	-0.168857	-0.311078	-0.089749	-0.058916	-0.169985	-0.162952
chr13	98727209	98737259	98732234	0.298511	-0.178456	-0.208714	-0.123889	0.187251	0.198562	0.041593	0.054688	-0.016784	-0.004920	0.145104	0.167017	0.100556	0.121319	0.100944	-0.016424	0.169957	-0.230388	0.264083	-0.002412	-0.018778	-0.080994	0.379375	0.326780	0.104536	0.105888	0.240693	0.141722	0.270693	0.178744	0.427809	0.178434	-0.056399	0.179725	0.137310	0.215742	0.321086	0.257825	0.133830	0.244228	0.139909	0.410013	0.380209	0.158939	-0.099129	0.020538	0.142315	-0.056102	-0.098281	0.093316	0.298463	-0.247315	0.382753	-0.165522	0.132891	0.073708	0.071878	-0.061755	0.408103	0.402683	-0.070613	-0.079475	0.093895	0.167382	0.014184	0.323393	-0.002561	-0.121750	-0.157647	-0.169574	0.066851	-0.027238	0.144608	0.537053	-0.177782	-0.089964	0.005931	0.219256	0.091957	0.463581	0.120292	0.355174	0.255136	0.356076	-0.099797	0.345397	0.203964	0.163554	-0.060675	0.135627	0.048703	0.150345	-0.141137	-0.172730	0.131457	-0.176083	-0.307735	0.238894	-0.060810	-0.031851	0.176697	0.381877	-0.236183	-0.097160	-0.150876	0.257094	0.260445	-0.226754	-0.202901	-0.004356	0.076391	-0.002831	-0.011734	0.244445	-0.119714	0.260393	0.339006	0.055705	0.014101	-0.089015	0.103373	0.222239	0.025663	0.211904	0.242593	-0.202534	0.052838	0.229762	-0.011878	-0.032752	-0.262569	0.058200	-0.280362	-0.283802	0.092245	0.197287	-0.113147	0.251007	0.001873	-0.242590	0.017375	-0.032049	0.241528	-0.047437	0.137174	0.007232	-0.042006	0.009310	0.097074	0.092156	-0.063591	-0.309949	-0.048642	0.133790	-0.320827	0.145768	-0.233050	-0.022825	-0.089032	-0.247352	0.029807	-0.143702	0.135977	0.318663	0.075087	-0.083653	0.180237	0.273503	-0.328370	0.218117	-0.285595	0.038439	0.150490	0.085894	0.240119	0.176211	-0.136796	-0.154876	-0.129310	-0.030065	-0.173409	-0.045453	-0.041084	-0.285091	-0.311297	-0.214566	-0.171776	-0.072297	-0.171537	-0.146013	-0.305942	-0.090912	-0.163155	-0.371761	-0.172535	-0.312148	-0.091397	-0.062368	-0.173850	-0.163628
chr13	98737260	98747312	98742286	0.311383	-0.168746	-0.197970	-0.113961	0.197536	0.202800	0.048333	0.066668	-0.009058	0.001999	0.150923	0.177888	0.105719	0.133431	0.111554	-0.008931	0.180778	-0.223031	0.277801	0.003411	-0.007788	-0.078792	0.386502	0.340258	0.109813	0.119692	0.251154	0.156548	0.287157	0.192516	0.437782	0.187283	-0.044937	0.197019	0.148701	0.225625	0.324354	0.268814	0.151994	0.260291	0.155875	0.419147	0.394209	0.165160	-0.092008	0.025186	0.146938	-0.037684	-0.085457	0.106923	0.312896	-0.241195	0.387407	-0.149986	0.142335	0.076308	0.085387	-0.054534	0.412570	0.407270	-0.060641	-0.068499	0.102515	0.184465	0.025330	0.346600	0.006001	-0.120151	-0.149712	-0.162233	0.083592	-0.015238	0.155040	0.540833	-0.170685	-0.087535	0.020482	0.231036	0.108048	0.469875	0.131549	0.361022	0.254426	0.369049	-0.089107	0.354442	0.206148	0.171125	-0.048382	0.147214	0.062260	0.160368	-0.132121	-0.167995	0.146783	-0.165596	-0.300726	0.246068	-0.039418	-0.032932	0.185465	0.396079	-0.231491	-0.081098	-0.137298	0.267023	0.267179	-0.218033	-0.192656	0.005935	0.096081	0.000702	-0.007686	0.261044	-0.110534	0.261404	0.348347	0.060716	0.018310	-0.081503	0.107123	0.235118	0.049888	0.217911	0.262748	-0.188436	0.059440	0.243133	0.001311	-0.012518	-0.242470	0.066430	-0.272396	-0.269635	0.103362	0.215227	-0.105690	0.265339	0.023658	-0.232799	0.041301	-0.019611	0.251648	-0.035879	0.150675	0.021267	-0.019827	0.019847	0.110983	0.096470	-0.057368	-0.299435	-0.034131	0.138482	-0.313348	0.159270	-0.218666	-0.014960	-0.072082	-0.243328	0.032892	-0.137411	0.139733	0.340870	0.085596	-0.070876	0.186925	0.289505	-0.305978	0.228772	-0.275395	0.051516	0.146840	0.103668	0.251038	0.190151	-0.126922	-0.158743	-0.143271	-0.039831	-0.172110	-0.057163	-0.046148	-0.282290	-0.313760	-0.214358	-0.175228	-0.079973	-0.174526	-0.149149	-0.305591	-0.099317	-0.165944	-0.376576	-0.176008	-0.312317	-0.092332	-0.065656	-0.177528	-0.163232
chr13	98747313	98757315	98752314	0.324166	-0.158649	-0.186513	-0.103592	0.207647	0.207363	0.055051	0.079102	-0.001127	0.008922	0.156635	0.188573	0.110922	0.145196	0.122131	-0.001414	0.192037	-0.215269	0.291545	0.009328	0.003411	-0.076120	0.393329	0.353517	0.115568	0.133394	0.261613	0.171535	0.303247	0.206322	0.447623	0.196109	-0.033416	0.214307	0.159824	0.235357	0.327546	0.279517	0.170474	0.275865	0.171762	0.428343	0.408257	0.171417	-0.084870	0.030235	0.151412	-0.019106	-0.072543	0.120545	0.327232	-0.235189	0.391783	-0.134014	0.151894	0.079021	0.098640	-0.047232	0.416492	0.411733	-0.050232	-0.057673	0.111250	0.201469	0.036846	0.369509	0.014453	-0.118178	-0.141371	-0.154925	0.100554	-0.003145	0.165527	0.544586	-0.163128	-0.084802	0.034975	0.242540	0.124318	0.476004	0.143086	0.366496	0.253763	0.381634	-0.078335	0.363410	0.208673	0.178748	-0.036052	0.158937	0.076100	0.170576	-0.122772	-0.163030	0.162298	-0.154522	-0.293299	0.253664	-0.017186	-0.034059	0.194271	0.409852	-0.226625	-0.064638	-0.123123	0.277044	0.273965	-0.209258	-0.181894	0.016377	0.115932	0.004499	-0.003530	0.278261	-0.100789	0.262310	0.357332	0.065555	0.022444	-0.073779	0.110781	0.247804	0.074523	0.223868	0.283149	-0.173967	0.065922	0.256471	0.014800	0.008404	-0.221790	0.074987	-0.263507	-0.255216	0.114778	0.233585	-0.098188	0.279910	0.046192	-0.222740	0.065550	-0.007016	0.262057	-0.023827	0.164281	0.035482	0.002908	0.030630	0.125135	0.100937	-0.051024	-0.288244	-0.019770	0.143523	-0.305514	0.173439	-0.203866	-0.006592	-0.054610	-0.238784	0.036021	-0.130859	0.143234	0.363262	0.096444	-0.057984	0.193902	0.305744	-0.283055	0.239399	-0.264895	0.065014	0.143365	0.121574	0.261998	0.204335	-0.116717	-0.162435	-0.157035	-0.049461	-0.170664	-0.068704	-0.051021	-0.279379	-0.315997	-0.213936	-0.178499	-0.087504	-0.177348	-0.152111	-0.305142	-0.107546	-0.168532	-0.381190	-0.179299	-0.312307	-0.093093	-0.068775	-0.181019	-0.162646
chr13	98757316	98767315	9.876232e+07	0.336839	-0.148172	-0.174334	-0.092766	0.217575	0.212282	0.061744	0.091989	0.007040	0.015871	0.162232	0.199060	0.116188	0.156632	0.132707	0.006154	0.203749	-0.207111	0.305322	0.015348	0.014848	-0.072957	0.399896	0.366575	0.121808	0.146969	0.272100	0.186668	0.319013	0.220177	0.457364	0.204873	-0.021848	0.231577	0.170702	0.244911	0.330702	0.289941	0.189256	0.290952	0.187567	0.437635	0.422379	0.177768	-0.077699	0.035722	0.155777	-0.000374	-0.059560	0.134161	0.341467	-0.229273	0.395909	-0.117607	0.161563	0.081827	0.111654	-0.039835	0.419894	0.416081	-0.039371	-0.046991	0.120075	0.218366	0.048754	0.392084	0.022792	-0.115830	-0.132604	-0.147645	0.117703	0.009018	0.176088	0.548376	-0.155112	-0.081783	0.049396	0.253761	0.140772	0.481999	0.154906	0.371610	0.253184	0.393787	-0.067469	0.372296	0.211533	0.186446	-0.023860	0.170660	0.090046	0.180904	-0.113196	-0.157866	0.177770	-0.142993	-0.285492	0.261593	0.005574	-0.035176	0.203033	0.423004	-0.221632	-0.047989	-0.108547	0.287085	0.280704	-0.200560	-0.170713	0.026850	0.135681	0.008541	0.000706	0.295869	-0.090600	0.263131	0.365845	0.070191	0.026520	-0.065908	0.114325	0.260127	0.099224	0.229683	0.303529	-0.159285	0.072207	0.269605	0.028422	0.029736	-0.200794	0.083794	-0.253800	-0.240749	0.126351	0.252095	-0.090722	0.294541	0.069180	-0.212514	0.089798	0.005575	0.272654	-0.011399	0.177780	0.049685	0.025885	0.041530	0.139348	0.105510	-0.044620	-0.276482	-0.005755	0.148876	-0.297396	0.188085	-0.188838	0.002226	-0.036845	-0.233752	0.039192	-0.124097	0.146425	0.385570	0.107495	-0.045134	0.201115	0.321981	-0.259911	0.249860	-0.254223	0.078740	0.140151	0.139370	0.272880	0.218578	-0.106292	-0.164445	-0.167626	-0.056876	-0.168423	-0.077568	-0.053958	-0.276122	-0.316407	-0.212126	-0.180122	-0.093071	-0.178656	-0.153496	-0.304086	-0.113475	-0.169412	-0.383842	-0.180918	-0.311088	-0.092570	-0.070327	-0.182777	-0.160849
chr13	98767316	98777315	9.877232e+07	0.349418	-0.137296	-0.161404	-0.081446	0.227352	0.217589	0.068418	0.105352	0.015496	0.022886	0.167728	0.209374	0.121556	0.167780	0.143333	0.013831	0.215945	-0.198540	0.319166	0.021483	0.026573	-0.069293	0.406240	0.379476	0.128557	0.160427	0.282676	0.201964	0.334542	0.234129	0.467057	0.213571	-0.010209	0.248851	0.181386	0.254281	0.333854	0.300116	0.208376	0.305595	0.203335	0.447072	0.436634	0.184290	-0.070464	0.041682	0.160077	0.018539	-0.046494	0.147783	0.355626	-0.223398	0.399810	-0.100726	0.171364	0.084709	0.124489	-0.032316	0.422823	0.420327	-0.028009	-0.036426	0.128972	0.235153	0.061090	0.414352	0.031051	-0.113105	-0.123370	-0.140373	0.135056	0.021260	0.186769	0.552263	-0.146609	-0.078479	0.063776	0.264728	0.157453	0.487903	0.167034	0.376391	0.252738	0.405506	-0.056467	0.381109	0.214724	0.194261	-0.012455	0.181763	0.103338	0.190836	-0.103923	-0.152782	0.192341	-0.131675	-0.277715	0.269403	0.027545	-0.036192	0.211311	0.434877	-0.216792	-0.032068	-0.094405	0.296661	0.287024	-0.192423	-0.159732	0.036794	0.154272	0.012619	0.004800	0.312862	-0.080559	0.263860	0.373468	0.074422	0.030374	-0.058295	0.117592	0.271456	0.122629	0.235043	0.322789	-0.145183	0.077983	0.281840	0.041435	0.050272	-0.180657	0.092380	-0.243884	-0.227036	0.137425	0.269712	-0.083680	0.308439	0.091310	-0.202666	0.112713	0.017481	0.282859	0.000728	0.190426	0.063107	0.047821	0.051959	0.152851	0.109940	-0.038496	-0.264819	0.007186	0.154241	-0.289439	0.202357	-0.174407	0.011008	-0.019801	-0.228539	0.042262	-0.117486	0.149159	0.406620	0.118133	-0.033007	0.208170	0.337314	-0.237835	0.259604	-0.243965	0.091908	0.137377	0.156086	0.283123	0.232099	-0.096221	-0.166454	-0.178217	-0.064289	-0.166183	-0.086432	-0.056893	-0.272865	-0.316816	-0.210316	-0.181745	-0.098637	-0.179964	-0.154881	-0.303031	-0.119403	-0.170292	-0.386494	-0.182537	-0.309869	-0.092047	-0.071879	-0.184534	-0.159052
chr13	98777316	98787396	98782356	0.361935	-0.125983	-0.147679	-0.069586	0.237035	0.223319	0.075092	0.119238	0.024313	0.030011	0.173139	0.219565	0.127066	0.178693	0.154068	0.021693	0.228677	-0.189516	0.333125	0.027760	0.038649	-0.065114	0.412410	0.392281	0.135863	0.173808	0.293410	0.217470	0.349930	0.248244	0.476757	0.222228	0.001539	0.266166	0.191949	0.263471	0.337021	0.310073	0.227898	0.319861	0.219146	0.456702	0.451086	0.191058	-0.063128	0.048163	0.164351	0.037681	-0.033323	0.161454	0.369763	-0.217509	0.403508	-0.083300	0.181333	0.087649	0.137230	-0.024641	0.425335	0.424489	-0.016063	-0.025937	0.137939	0.251856	0.073894	0.436379	0.039283	-0.110011	-0.113608	-0.133084	0.152659	0.033607	0.197638	0.556291	-0.137577	-0.074884	0.078175	0.275490	0.174440	0.493765	0.179516	0.380858	0.252478	0.416818	-0.045270	0.389861	0.218251	0.202252	-0.002300	0.191768	0.115374	0.199928	-0.095411	-0.148041	0.205372	-0.121172	-0.270374	0.276668	0.047629	-0.037054	0.218772	0.445099	-0.212342	-0.017612	-0.081409	0.305371	0.292650	-0.185190	-0.149517	0.045763	0.170920	0.016508	0.008559	0.328396	-0.071208	0.264496	0.379976	0.078126	0.033864	-0.051290	0.120466	0.281391	0.143691	0.239748	0.340100	-0.132319	0.083047	0.292690	0.053240	0.069012	-0.162336	0.100324	-0.234389	-0.214696	0.147470	0.285616	-0.077349	0.320981	0.111492	-0.193650	0.133279	0.028186	0.292180	0.011948	0.201690	0.075164	0.067696	0.061439	0.165041	0.114012	-0.032923	-0.253886	0.018576	0.159321	-0.282050	0.215520	-0.161251	0.019275	-0.004311	-0.223482	0.045100	-0.111349	0.151389	0.425541	0.127851	-0.022123	0.214711	0.351066	-0.217845	0.268239	-0.234603	0.103881	0.135114	0.171009	0.292304	0.244297	-0.086988	-0.167645	-0.188191	-0.071263	-0.163135	-0.094786	-0.058963	-0.268981	-0.316122	-0.207357	-0.182515	-0.103717	-0.180452	-0.155426	-0.301425	-0.124624	-0.170179	-0.388215	-0.183291	-0.307702	-0.090616	-0.072603	-0.185405	-0.156221
chr13	98787397	98797467	98792432	0.374350	-0.114256	-0.133188	-0.057208	0.246635	0.229489	0.081751	0.133622	0.033507	0.037254	0.178451	0.229628	0.132729	0.189354	0.164919	0.029777	0.241918	-0.180041	0.347175	0.034182	0.051086	-0.060432	0.418430	0.404979	0.143738	0.187089	0.304301	0.233164	0.365186	0.262530	0.486459	0.230841	0.013376	0.283470	0.202407	0.272437	0.340206	0.319797	0.247784	0.333739	0.235001	0.466516	0.465714	0.198102	-0.055692	0.055165	0.168623	0.057004	-0.020112	0.175150	0.383860	-0.211579	0.407000	-0.065348	0.191466	0.090618	0.149886	-0.016816	0.427473	0.428570	-0.003505	-0.015549	0.146928	0.268413	0.087137	0.458115	0.047487	-0.106573	-0.103304	-0.125797	0.170476	0.046025	0.208714	0.560474	-0.128023	-0.071026	0.092582	0.286049	0.191733	0.499604	0.192323	0.385002	0.252449	0.427703	-0.033882	0.398512	0.222099	0.210434	0.009152	0.203205	0.129189	0.210522	-0.085492	-0.142422	0.220095	-0.108789	-0.261518	0.285239	0.070888	-0.037936	0.227322	0.456167	-0.207134	-0.000962	-0.066255	0.315481	0.298961	-0.177078	-0.137414	0.056007	0.189804	0.021250	0.012957	0.346388	-0.060143	0.265215	0.386946	0.082252	0.037893	-0.043084	0.123657	0.292402	0.167689	0.244952	0.359838	-0.117415	0.088667	0.304854	0.066825	0.090700	-0.141210	0.109682	-0.222851	-0.200651	0.159001	0.303771	-0.070118	0.335313	0.134809	-0.183149	0.156622	0.040382	0.302979	0.025157	0.214385	0.088858	0.090522	0.072370	0.178984	0.118764	-0.026473	-0.240844	0.031251	0.165446	-0.273315	0.230925	-0.146022	0.029182	0.013498	-0.217234	0.048447	-0.104076	0.153636	0.447139	0.139128	-0.009753	0.222418	0.366667	-0.194906	0.277898	-0.223753	0.117659	0.132859	0.187850	0.302738	0.258242	-0.076236	-0.168029	-0.198336	-0.078333	-0.158950	-0.103340	-0.060253	-0.264109	-0.314190	-0.202862	-0.182402	-0.108723	-0.180074	-0.155075	-0.299060	-0.129507	-0.168946	-0.389053	-0.183155	-0.304303	-0.088038	-0.072441	-0.185370	-0.151987
chr13	98797468	98807485	9.880248e+07	0.386550	-0.102220	-0.118055	-0.044428	0.256103	0.236077	0.088342	0.148377	0.043043	0.044577	0.183621	0.239497	0.138513	0.199694	0.175825	0.038069	0.255540	-0.170184	0.361216	0.040723	0.063808	-0.055289	0.424304	0.417495	0.152152	0.200174	0.315272	0.248925	0.380226	0.276912	0.496104	0.239362	0.025204	0.300609	0.212721	0.281093	0.343389	0.329213	0.267873	0.347146	0.250797	0.476417	0.480401	0.205403	-0.048206	0.062642	0.172899	0.076343	-0.007001	0.188774	0.397812	-0.205612	0.410281	-0.047008	0.201685	0.093587	0.162378	-0.008893	0.429285	0.432545	0.009602	-0.005346	0.155842	0.284671	0.100709	0.479374	0.055619	-0.102840	-0.092516	-0.118564	0.188356	0.058402	0.219946	0.564791	-0.118021	-0.066957	0.106895	0.296346	0.209223	0.505393	0.205333	0.388806	0.252697	0.438088	-0.022378	0.406980	0.226227	0.218768	0.020376	0.214582	0.142960	0.221262	-0.075446	-0.136639	0.234510	-0.096112	-0.252204	0.294018	0.094249	-0.038671	0.235867	0.466558	-0.201824	0.015701	-0.050913	0.325727	0.305087	-0.169195	-0.124934	0.066171	0.208417	0.026279	0.017449	0.364459	-0.048773	0.265949	0.393411	0.086292	0.041954	-0.034716	0.126735	0.303011	0.191421	0.249946	0.379422	-0.102394	0.094118	0.316706	0.080411	0.112493	-0.120073	0.119268	-0.210725	-0.186789	0.170482	0.321736	-0.062913	0.349536	0.158178	-0.172502	0.179599	0.052450	0.313846	0.038677	0.226832	0.102342	0.113284	0.083326	0.192832	0.123590	-0.019971	-0.227335	0.043518	0.171855	-0.264326	0.246567	-0.130693	0.039474	0.031242	-0.210543	0.051887	-0.096558	0.155567	0.468609	0.150511	0.002469	0.230321	0.382029	-0.172046	0.287262	-0.212822	0.131402	0.130973	0.204350	0.313049	0.272095	-0.065345	-0.168307	-0.208320	-0.085284	-0.154700	-0.111765	-0.061425	-0.259205	-0.312143	-0.198260	-0.182182	-0.113630	-0.179595	-0.154619	-0.296645	-0.134260	-0.167599	-0.389769	-0.182912	-0.300814	-0.085365	-0.072171	-0.185225	-0.147656
chr13	98807486	98817485	9.881249e+07	0.398526	-0.089900	-0.102317	-0.031282	0.265454	0.243101	0.094854	0.163469	0.052936	0.051998	0.188643	0.249179	0.144429	0.209726	0.186795	0.046613	0.269503	-0.159965	0.375242	0.047408	0.076825	-0.049704	0.430091	0.429839	0.161114	0.213058	0.326316	0.264725	0.395062	0.291414	0.505695	0.247811	0.036996	0.317551	0.222930	0.289435	0.346573	0.338325	0.288154	0.360104	0.266541	0.486365	0.495128	0.212990	-0.040664	0.070594	0.177213	0.095656	0.005963	0.202320	0.411604	-0.199571	0.413391	-0.028300	0.211981	0.096562	0.174716	-0.000867	0.430832	0.436410	0.023278	0.004674	0.164668	0.300595	0.114589	0.500115	0.063695	-0.098826	-0.081246	-0.111376	0.206260	0.070711	0.231353	0.569265	-0.107572	-0.062689	0.121110	0.306396	0.226914	0.511145	0.218507	0.392294	0.253267	0.447979	-0.010751	0.415236	0.230628	0.227276	0.031347	0.225864	0.156610	0.232113	-0.065314	-0.130723	0.248533	-0.083206	-0.242431	0.302980	0.117566	-0.039203	0.244415	0.476272	-0.196415	0.032310	-0.035471	0.336108	0.310980	-0.161577	-0.112110	0.076217	0.226691	0.031590	0.022050	0.382484	-0.037140	0.266729	0.399382	0.090284	0.046063	-0.026211	0.129699	0.313200	0.214767	0.254725	0.398794	-0.087310	0.099438	0.328214	0.093943	0.134277	-0.099052	0.129049	-0.198095	-0.173184	0.181857	0.339400	-0.055729	0.363598	0.181462	-0.161742	0.202085	0.064339	0.324729	0.052461	0.239004	0.115534	0.135866	0.094269	0.206525	0.128477	-0.013421	-0.213436	0.055356	0.178533	-0.255092	0.262352	-0.115318	0.050086	0.048797	-0.203432	0.055410	-0.088791	0.157193	0.489896	0.161968	0.014496	0.238403	0.397080	-0.149381	0.296270	-0.201846	0.145036	0.129488	0.220446	0.323200	0.285792	-0.054347	-0.167763	-0.216009	-0.090593	-0.150435	-0.118341	-0.061589	-0.254604	-0.309468	-0.193348	-0.181191	-0.117281	-0.178396	-0.153430	-0.294107	-0.137538	-0.165534	-0.389511	-0.181899	-0.297033	-0.082268	-0.071121	-0.184270	-0.143065
chr13	98817486	98827528	98822507	0.410341	-0.077257	-0.085943	-0.017731	0.274756	0.250611	0.101307	0.178944	0.063251	0.059579	0.193539	0.258742	0.150529	0.219518	0.197904	0.055493	0.283841	-0.149331	0.389319	0.054316	0.090201	-0.043666	0.435881	0.442083	0.170692	0.225812	0.337477	0.280616	0.409780	0.306143	0.515275	0.256270	0.048804	0.334352	0.233125	0.297522	0.349787	0.347201	0.308726	0.372700	0.282326	0.496375	0.509951	0.220932	-0.033011	0.079080	0.181614	0.115013	0.018814	0.215855	0.425299	-0.193386	0.416400	-0.009150	0.222412	0.099576	0.186981	0.007318	0.432183	0.440179	0.037623	0.014582	0.173437	0.316225	0.128824	0.520410	0.071776	-0.094511	-0.069448	-0.104178	0.224244	0.082998	0.243010	0.573945	-0.096610	-0.058201	0.135297	0.316281	0.244895	0.516910	0.231884	0.395510	0.254204	0.457424	0.001066	0.423293	0.235325	0.236031	0.042255	0.237219	0.170310	0.243242	-0.054959	-0.124589	0.262331	-0.069905	-0.232026	0.312279	0.141120	-0.039477	0.253133	0.485479	-0.190807	0.049091	-0.019753	0.346820	0.316701	-0.154130	-0.098746	0.086292	0.244893	0.037283	0.026865	0.400668	-0.025077	0.267595	0.404983	0.094331	0.050329	-0.017426	0.132592	0.323139	0.238024	0.259389	0.418242	-0.071943	0.104762	0.339562	0.107615	0.156340	-0.077889	0.139182	-0.184806	-0.159655	0.193290	0.356971	-0.048427	0.377716	0.204941	-0.150708	0.224373	0.076215	0.335779	0.066711	0.251079	0.128587	0.158562	0.105363	0.220242	0.133512	-0.006699	-0.198968	0.066953	0.185606	-0.245449	0.278472	-0.099659	0.061149	0.066368	-0.195778	0.059072	-0.080624	0.158558	0.511313	0.173684	0.026506	0.246798	0.412019	-0.126612	0.305036	-0.190657	0.158742	0.128421	0.236373	0.333337	0.299519	-0.043073	-0.166545	-0.224085	-0.096103	-0.145105	-0.125340	-0.061139	-0.249082	-0.305733	-0.187025	-0.179448	-0.121020	-0.176392	-0.151466	-0.290847	-0.140658	-0.162493	-0.388578	-0.180134	-0.292134	-0.078126	-0.069295	-0.182548	-0.137173
chr13	98827529	98837531	98832530	0.421980	-0.064332	-0.069004	-0.003806	0.284014	0.258620	0.107685	0.194763	0.073991	0.067328	0.198309	0.268201	0.156822	0.229078	0.209162	0.064725	0.298506	-0.138279	0.403422	0.061488	0.103910	-0.037202	0.441725	0.454210	0.180919	0.238427	0.348731	0.296561	0.424376	0.321119	0.524829	0.264774	0.060596	0.350955	0.243336	0.305370	0.353037	0.355860	0.329568	0.384939	0.298140	0.506413	0.524821	0.229242	-0.025238	0.088122	0.186129	0.134371	0.031505	0.229370	0.438879	-0.187040	0.419357	0.010391	0.232986	0.102654	0.199177	0.015664	0.433378	0.443842	0.052650	0.024390	0.182125	0.331494	0.143386	0.540213	0.079893	-0.089896	-0.057159	-0.096954	0.242251	0.095244	0.254918	0.578847	-0.085119	-0.053485	0.149443	0.326011	0.263156	0.522717	0.245425	0.398467	0.255539	0.466416	0.013073	0.431103	0.240320	0.245052	0.053066	0.248566	0.183946	0.254569	-0.044471	-0.118279	0.275778	-0.056337	-0.221049	0.321861	0.164677	-0.039436	0.261993	0.494149	-0.185024	0.065898	-0.003933	0.357822	0.322194	-0.146926	-0.084945	0.096326	0.262893	0.043339	0.031892	0.418827	-0.012690	0.268558	0.410218	0.098450	0.054771	-0.008409	0.135394	0.332781	0.260988	0.263939	0.437611	-0.056410	0.110104	0.350673	0.121320	0.178484	-0.056785	0.149612	-0.170972	-0.146315	0.204692	0.374272	-0.041033	0.391789	0.228381	-0.139482	0.246261	0.087989	0.346908	0.081323	0.262950	0.141371	0.181159	0.116532	0.233873	0.138671	0.000170	-0.184058	0.078234	0.193049	-0.235433	0.294772	-0.083820	0.072557	0.083779	-0.187620	0.062851	-0.072091	0.159676	0.532699	0.185590	0.038419	0.255457	0.426728	-0.103928	0.313493	-0.179328	0.172391	0.127817	0.252023	0.343392	0.313163	-0.031600	-0.164793	-0.230992	-0.100721	-0.139609	-0.131424	-0.060078	-0.243614	-0.301530	-0.180348	-0.177192	-0.124122	-0.173839	-0.149002	-0.287394	-0.142988	-0.158940	-0.387069	-0.177859	-0.286942	-0.073607	-0.066936	-0.180290	-0.130958
chr13	98837532	98847531	9.884253e+07	0.433425	-0.051181	-0.051575	0.010443	0.293203	0.267127	0.113969	0.210856	0.085127	0.075235	0.202951	0.277556	0.163306	0.238412	0.220553	0.074293	0.313437	-0.126839	0.417511	0.068950	0.117891	-0.030346	0.447643	0.466186	0.191822	0.250877	0.360050	0.312523	0.438829	0.336325	0.534321	0.273344	0.072328	0.367273	0.253564	0.312971	0.356327	0.364320	0.350626	0.396806	0.313942	0.516434	0.539668	0.237913	-0.017341	0.097714	0.190777	0.153661	0.043976	0.242842	0.452308	-0.180540	0.422293	0.030248	0.243698	0.105817	0.211285	0.024156	0.434451	0.447405	0.068347	0.034096	0.190696	0.346309	0.158230	0.559468	0.088068	-0.084985	-0.044430	-0.089696	0.260204	0.107416	0.267049	0.583979	-0.073105	-0.048545	0.163525	0.335581	0.281661	0.528590	0.259080	0.401171	0.257279	0.474948	0.025254	0.438607	0.245602	0.254338	0.063822	0.259905	0.197512	0.266088	-0.033855	-0.111783	0.288846	-0.042541	-0.209499	0.331734	0.188174	-0.039050	0.271016	0.502333	-0.179049	0.082699	0.011918	0.369145	0.327451	-0.139972	-0.070717	0.106315	0.280694	0.049774	0.037159	0.436904	-0.000017	0.269637	0.415152	0.102695	0.059430	0.000846	0.138107	0.342162	0.283630	0.268409	0.456891	-0.040717	0.115504	0.361563	0.135045	0.200678	-0.035793	0.160360	-0.156596	-0.133174	0.216060	0.391254	-0.033525	0.405807	0.251713	-0.128060	0.267711	0.099654	0.358105	0.096293	0.274585	0.153870	0.203618	0.127782	0.247405	0.143961	0.007209	-0.168735	0.089206	0.200885	-0.225004	0.311226	-0.067800	0.084285	0.100991	-0.178952	0.066756	-0.063185	0.160589	0.554036	0.197697	0.050240	0.264379	0.441215	-0.081358	0.321649	-0.167860	0.185946	0.127692	0.267411	0.353371	0.326708	-0.019921	-0.162358	-0.237533	-0.104972	-0.133375	-0.137285	-0.058342	-0.237630	-0.296453	-0.172644	-0.174221	-0.126952	-0.170494	-0.145812	-0.283387	-0.144849	-0.154540	-0.384877	-0.174868	-0.280949	-0.068253	-0.063827	-0.177297	-0.123785
chr13	98847532	98857541	9.885254e+07	0.444718	-0.037787	-0.033638	0.025019	0.302332	0.276168	0.120181	0.227231	0.096686	0.083334	0.207491	0.286851	0.170019	0.247560	0.232114	0.084222	0.328644	-0.115000	0.431618	0.076765	0.132138	-0.023089	0.453680	0.478028	0.203474	0.263203	0.371473	0.328550	0.453185	0.351809	0.543756	0.282040	0.084015	0.383307	0.263860	0.320354	0.359681	0.372645	0.371940	0.408335	0.329757	0.526441	0.554499	0.246976	-0.009282	0.107888	0.195586	0.172900	0.056239	0.256301	0.465625	-0.173862	0.425250	0.050454	0.254587	0.109093	0.223345	0.032811	0.435446	0.450906	0.084771	0.043756	0.199151	0.360647	0.173384	0.578218	0.096361	-0.079758	-0.031262	-0.082366	0.278114	0.119538	0.279423	0.589379	-0.060510	-0.043366	0.177582	0.345038	0.300448	0.534577	0.272874	0.403643	0.259424	0.483058	0.037656	0.445787	0.251176	0.263931	0.074861	0.271561	0.211379	0.278128	-0.022798	-0.104897	0.301863	-0.028175	-0.197024	0.342195	0.212168	-0.038267	0.280469	0.510292	-0.172673	0.099916	0.028172	0.381168	0.332612	-0.133074	-0.055637	0.116541	0.298777	0.056798	0.042851	0.455333	0.013264	0.270903	0.419988	0.107249	0.064492	0.010602	0.140804	0.351576	0.306531	0.272957	0.476609	-0.024434	0.121146	0.372548	0.149161	0.223523	-0.014395	0.171762	-0.141241	-0.119882	0.227718	0.408330	-0.025654	0.420139	0.275514	-0.116111	0.289252	0.111519	0.369674	0.112061	0.286250	0.166417	0.226515	0.139434	0.261192	0.149535	0.014638	-0.152582	0.100180	0.209365	-0.213805	0.328278	-0.051147	0.096651	0.118432	-0.169505	0.070920	-0.053636	0.161373	0.575889	0.210363	0.062293	0.273832	0.455882	-0.058317	0.329724	-0.155918	0.199745	0.128083	0.282959	0.363542	0.340513	-0.007691	-0.159474	-0.242171	-0.107784	-0.127423	-0.141574	-0.056016	-0.232201	-0.291222	-0.165125	-0.170871	-0.128796	-0.166734	-0.142266	-0.279449	-0.145690	-0.149876	-0.382199	-0.171503	-0.275114	-0.062837	-0.060300	-0.173901	-0.116763
chr13	98857542	98867544	98862543	0.455874	-0.024153	-0.015225	0.039886	0.311388	0.285752	0.126326	0.243861	0.108656	0.091636	0.211934	0.296102	0.176985	0.256532	0.243852	0.094515	0.344096	-0.102790	0.445731	0.084974	0.146607	-0.015427	0.459864	0.489720	0.215915	0.275411	0.383013	0.344651	0.467458	0.367572	0.553117	0.290891	0.095644	0.399005	0.274259	0.327517	0.363118	0.380880	0.393492	0.419523	0.345567	0.536408	0.569287	0.256441	-0.001046	0.118652	0.200572	0.192049	0.068281	0.269742	0.478828	-0.166992	0.428258	0.070991	0.265659	0.112512	0.235370	0.041623	0.436424	0.454379	0.101940	0.053395	0.207478	0.374457	0.188838	0.596449	0.104807	-0.074204	-0.017693	-0.074959	0.295951	0.131598	0.292032	0.595073	-0.047303	-0.037946	0.191622	0.354411	0.319509	0.540709	0.286795	0.405907	0.261973	0.490767	0.050289	0.452614	0.257038	0.273852	0.085621	0.282907	0.224789	0.290031	-0.011878	-0.097982	0.314129	-0.014077	-0.184313	0.352674	0.235272	-0.037112	0.289842	0.517652	-0.166204	0.116587	0.043884	0.393272	0.337419	-0.126561	-0.040515	0.126456	0.316162	0.064020	0.048679	0.473057	0.026391	0.272322	0.424549	0.111903	0.069716	0.020310	0.143337	0.360560	0.328437	0.277375	0.495690	-0.008464	0.126748	0.383054	0.162892	0.245764	0.006204	0.183213	-0.125753	-0.107151	0.239053	0.424552	-0.017806	0.433991	0.298446	-0.104292	0.309688	0.122935	0.380969	0.127765	0.297277	0.178349	0.248585	0.150855	0.274457	0.155083	0.022061	-0.136521	0.110599	0.218033	-0.202420	0.344976	-0.034780	0.108951	0.135131	-0.159811	0.075129	-0.043946	0.162059	0.597045	0.222894	0.073929	0.283300	0.469939	-0.036086	0.337289	-0.144141	0.213023	0.128973	0.297835	0.373347	0.353820	0.004425	-0.156577	-0.246749	-0.110552	-0.121481	-0.145814	-0.053671	-0.226789	-0.285987	-0.157613	-0.167509	-0.130609	-0.162962	-0.138710	-0.275513	-0.146498	-0.145205	-0.379506	-0.168127	-0.269284	-0.057419	-0.056760	-0.170492	-0.109747
chr13	98867545	98877578	9.887256e+07	0.466918	-0.010260	0.003656	0.055022	0.320372	0.295895	0.132419	0.260733	0.121037	0.100158	0.216290	0.305334	0.184236	0.265339	0.255789	0.105188	0.359786	-0.090225	0.459850	0.093618	0.161286	-0.007345	0.466205	0.501271	0.229188	0.287525	0.394684	0.360853	0.481674	0.383634	0.562402	0.299934	0.107225	0.414325	0.284805	0.334464	0.366664	0.389075	0.415288	0.430377	0.361360	0.546310	0.584023	0.266314	0.007394	0.130017	0.205760	0.211090	0.080105	0.283184	0.491936	-0.159903	0.431346	0.091871	0.276927	0.116116	0.247401	0.050606	0.437442	0.457866	0.119874	0.063036	0.215693	0.387719	0.204602	0.614177	0.113459	-0.068305	-0.003741	-0.067467	0.313708	0.143603	0.304886	0.601101	-0.033438	-0.032278	0.205675	0.363745	0.338864	0.547018	0.300843	0.407982	0.264938	0.498110	0.063177	0.459072	0.263190	0.284131	0.096583	0.294418	0.238282	0.302275	-0.000599	-0.090735	0.326179	0.000287	-0.170832	0.363609	0.258362	-0.035518	0.299525	0.524766	-0.159329	0.133407	0.059655	0.406000	0.342098	-0.120112	-0.024686	0.136481	0.333579	0.071733	0.054922	0.490759	0.039885	0.273991	0.429107	0.116889	0.075352	0.030369	0.145814	0.369535	0.350252	0.281882	0.514926	0.007850	0.132581	0.393541	0.176810	0.268311	0.026822	0.195210	-0.109498	-0.094443	0.250571	0.440571	-0.009610	0.447939	0.321419	-0.092118	0.329834	0.134378	0.392442	0.144055	0.308108	0.190183	0.270728	0.162529	0.287719	0.160820	0.029796	-0.119919	0.120924	0.227264	-0.190342	0.361998	-0.018021	0.121677	0.151744	-0.149485	0.079568	-0.033687	0.162738	0.618354	0.235806	0.085640	0.293171	0.483976	-0.013751	0.344655	-0.132025	0.226332	0.130405	0.312670	0.383178	0.367175	0.016940	-0.152675	-0.251229	-0.113068	-0.114262	-0.150077	-0.050362	-0.220416	-0.279357	-0.148373	-0.163076	-0.132226	-0.157993	-0.134046	-0.270646	-0.146872	-0.139215	-0.375843	-0.163678	-0.262134	-0.050614	-0.052071	-0.165987	-0.101094
chr13	98877579	98887578	9.888258e+07	0.477849	0.003870	0.022951	0.070353	0.329258	0.306579	0.138451	0.277779	0.133794	0.108890	0.220539	0.314546	0.191775	0.273959	0.267909	0.116215	0.375665	-0.077359	0.473949	0.102704	0.176128	0.001140	0.472702	0.512660	0.243302	0.299530	0.406460	0.377134	0.495827	0.399960	0.571583	0.309176	0.118746	0.429189	0.295498	0.341166	0.370320	0.397257	0.437273	0.440863	0.377086	0.556094	0.598659	0.276571	0.016045	0.141946	0.211163	0.229961	0.091687	0.296598	0.504936	-0.152601	0.434538	0.113045	0.288355	0.119923	0.259441	0.059747	0.438545	0.461403	0.138529	0.072672	0.223786	0.400383	0.220638	0.631361	0.122350	-0.062063	0.010529	-0.059910	0.331324	0.155525	0.317941	0.607479	-0.018909	-0.026377	0.219739	0.373063	0.358470	0.553509	0.314981	0.409880	0.268311	0.505105	0.076307	0.465130	0.269605	0.294759	0.107580	0.305881	0.251592	0.314603	0.010875	-0.083278	0.337822	0.014617	-0.156814	0.374805	0.280937	-0.033501	0.309335	0.531552	-0.152126	0.150077	0.075156	0.419154	0.346584	-0.113802	-0.008399	0.146437	0.350722	0.079792	0.061487	0.508063	0.053492	0.275909	0.433654	0.122153	0.081326	0.040603	0.148192	0.378377	0.371552	0.286425	0.533968	0.024206	0.138569	0.403828	0.190659	0.290737	0.047049	0.207555	-0.092771	-0.081970	0.262098	0.456069	-0.001189	0.461723	0.343968	-0.079807	0.349300	0.145635	0.403865	0.160621	0.318532	0.201724	0.292515	0.174255	0.300712	0.166624	0.037711	-0.103115	0.130986	0.236911	-0.177755	0.379019	-0.001177	0.134579	0.167928	-0.138744	0.084171	-0.023016	0.163434	0.639395	0.248857	0.097212	0.303257	0.497743	0.008276	0.351668	-0.119774	0.239430	0.132355	0.327197	0.392838	0.380322	0.029631	-0.148092	-0.254831	-0.114834	-0.106550	-0.153652	-0.046326	-0.213838	-0.271975	-0.138378	-0.157962	-0.133313	-0.152267	-0.128690	-0.265354	-0.146615	-0.132474	-0.371505	-0.158547	-0.254434	-0.043099	-0.046635	-0.160776	-0.091706
chr13	98887579	98897578	9.889258e+07	0.488662	0.018202	0.042592	0.085807	0.338024	0.317772	0.144411	0.294922	0.146884	0.117824	0.224672	0.323731	0.199598	0.282380	0.280195	0.127573	0.391672	-0.064240	0.487998	0.112217	0.191081	0.009996	0.479353	0.523865	0.258243	0.311411	0.418309	0.393470	0.509903	0.416508	0.580618	0.318617	0.130193	0.443518	0.306334	0.347589	0.374080	0.405439	0.459376	0.450953	0.392698	0.565695	0.613152	0.287188	0.024902	0.154388	0.216783	0.248599	0.103006	0.309952	0.517809	-0.145096	0.437865	0.134450	0.299900	0.123954	0.271492	0.069036	0.439780	0.465021	0.157837	0.082299	0.231743	0.412397	0.236897	0.647952	0.131514	-0.055487	0.025043	-0.052304	0.348732	0.167338	0.331138	0.614198	-0.003719	-0.020271	0.233816	0.382368	0.378279	0.560165	0.329158	0.411616	0.272076	0.511767	0.089662	0.470758	0.276252	0.305717	0.118650	0.317311	0.264719	0.326994	0.022596	-0.075596	0.349103	0.028900	-0.142252	0.386272	0.302955	-0.031061	0.319256	0.538072	-0.144538	0.166620	0.090388	0.432769	0.350904	-0.107587	0.008384	0.156342	0.367635	0.088193	0.068400	0.524950	0.067222	0.278100	0.438263	0.127745	0.087664	0.051023	0.150490	0.387140	0.392333	0.291035	0.552837	0.040621	0.144736	0.413945	0.204454	0.313050	0.066888	0.220273	-0.075562	-0.069689	0.273673	0.471038	0.007471	0.475354	0.366082	-0.067333	0.368098	0.156722	0.415230	0.177453	0.328565	0.212996	0.313938	0.186069	0.313432	0.172486	0.045814	-0.086125	0.140828	0.246992	-0.164627	0.396045	0.015764	0.147644	0.183666	-0.127618	0.088950	-0.011900	0.164172	0.660172	0.262045	0.108674	0.313563	0.511265	0.030016	0.358337	-0.107362	0.252340	0.134817	0.341427	0.402328	0.393266	0.042510	-0.142973	-0.257664	-0.115959	-0.098476	-0.156614	-0.041710	-0.207152	-0.264012	-0.127826	-0.152317	-0.133944	-0.145961	-0.122794	-0.259743	-0.145839	-0.125152	-0.366631	-0.152882	-0.246348	-0.035037	-0.040617	-0.155012	-0.081772
chr13	98897579	98907726	9.890265e+07	0.499474	0.032856	0.062715	0.101487	0.346748	0.329568	0.150371	0.312271	0.160415	0.127050	0.228726	0.332983	0.207786	0.290700	0.292779	0.139368	0.407912	-0.050756	0.502106	0.122240	0.206249	0.019283	0.486226	0.534985	0.274152	0.323285	0.430338	0.410016	0.524034	0.433419	0.589568	0.328360	0.141676	0.457392	0.317412	0.353784	0.377980	0.413718	0.481762	0.460737	0.408329	0.575150	0.627613	0.298278	0.034064	0.167436	0.222685	0.267150	0.114181	0.323367	0.530676	-0.137311	0.441395	0.156246	0.311637	0.128277	0.283677	0.078574	0.441210	0.468788	0.177941	0.092022	0.239641	0.423844	0.253520	0.664080	0.141084	-0.048509	0.039880	-0.044567	0.366053	0.179144	0.344563	0.621328	0.012289	-0.013917	0.248078	0.391753	0.398442	0.567054	0.343482	0.413230	0.276272	0.518187	0.103372	0.475991	0.283176	0.317110	0.129684	0.328577	0.277506	0.339269	0.034457	-0.067771	0.359926	0.042952	-0.127340	0.397865	0.324104	-0.028225	0.329141	0.544292	-0.136606	0.182854	0.105164	0.446683	0.355032	-0.101505	0.025457	0.166089	0.384156	0.096832	0.075588	0.541204	0.080906	0.280554	0.442938	0.133643	0.094293	0.061490	0.152702	0.395765	0.412329	0.295672	0.571308	0.056893	0.151017	0.423802	0.218034	0.334972	0.086095	0.233210	-0.058093	-0.057706	0.285194	0.485290	0.016263	0.488671	0.387475	-0.054842	0.386013	0.167516	0.426382	0.194323	0.338106	0.223884	0.334722	0.197849	0.325726	0.178328	0.054006	-0.069176	0.150362	0.257375	-0.151116	0.412863	0.032589	0.160674	0.198750	-0.116284	0.093837	-0.000449	0.164969	0.680437	0.275194	0.119906	0.323949	0.524404	0.051216	0.364600	-0.094922	0.264922	0.137747	0.355200	0.411528	0.405846	0.055418	-0.137067	-0.259820	-0.116463	-0.089647	-0.159069	-0.036287	-0.200067	-0.255090	-0.116220	-0.145867	-0.134134	-0.138778	-0.116075	-0.253546	-0.144481	-0.116897	-0.360975	-0.146410	-0.237516	-0.026046	-0.033734	-0.148415	-0.070827
chr13	98907727	98917939	98912833	0.510327	0.047874	0.083341	0.117409	0.355442	0.341998	0.156386	0.329830	0.174424	0.136612	0.232718	0.342348	0.216393	0.298967	0.305735	0.151650	0.424390	-0.036852	0.516299	0.132802	0.221643	0.029020	0.493342	0.546029	0.291081	0.335201	0.442578	0.426824	0.538260	0.450753	0.598447	0.338452	0.153232	0.470790	0.328778	0.359782	0.382036	0.422143	0.504475	0.470254	0.424027	0.584447	0.642049	0.309896	0.043599	0.181114	0.228888	0.285664	0.125263	0.336895	0.543569	-0.129197	0.445177	0.178459	0.323573	0.132931	0.296043	0.088406	0.442893	0.472759	0.198879	0.101896	0.247505	0.434747	0.270550	0.679777	0.151133	-0.041081	0.055050	-0.036661	0.383321	0.190968	0.358223	0.628896	0.029197	-0.007309	0.262615	0.401246	0.418990	0.574217	0.357976	0.414757	0.280924	0.524415	0.117499	0.480822	0.290389	0.328986	0.141276	0.340250	0.290585	0.352012	0.047115	-0.059367	0.370849	0.057459	-0.111310	0.410182	0.345361	-0.024809	0.339474	0.550548	-0.127846	0.199604	0.120204	0.461626	0.359187	-0.095219	0.043706	0.176180	0.401143	0.106165	0.083458	0.557605	0.095241	0.283436	0.447984	0.140239	0.101565	0.072527	0.154953	0.404736	0.432496	0.300581	0.590295	0.073840	0.157764	0.433926	0.232085	0.357592	0.105599	0.247047	-0.039467	-0.045385	0.297289	0.499505	0.025634	0.502332	0.409174	-0.041690	0.403918	0.178563	0.437851	0.212089	0.347629	0.234947	0.355865	0.210214	0.338199	0.184440	0.062715	-0.051414	0.160085	0.268598	-0.136491	0.430317	0.050141	0.174291	0.213888	-0.104185	0.099070	0.011983	0.165900	0.701204	0.288959	0.131490	0.334944	0.537817	0.072927	0.370758	-0.081810	0.277815	0.141328	0.369203	0.420880	0.418672	0.069017	-0.131300	-0.261049	-0.116335	-0.081384	-0.160718	-0.030914	-0.193649	-0.246583	-0.105325	-0.139619	-0.133905	-0.131848	-0.109583	-0.247707	-0.142783	-0.108981	-0.355417	-0.140137	-0.229292	-0.017510	-0.027072	-0.142011	-0.060548
chr13	98917940	98927957	9.892295e+07	0.521047	0.062989	0.104076	0.133266	0.363948	0.354834	0.162397	0.347245	0.188662	0.146362	0.236590	0.351678	0.225281	0.307080	0.318874	0.164215	0.440789	-0.022757	0.530312	0.143711	0.236965	0.039031	0.500570	0.556799	0.308722	0.346959	0.454812	0.443612	0.552336	0.468229	0.607098	0.348730	0.164659	0.483431	0.340247	0.365509	0.386181	0.430600	0.527094	0.479344	0.439525	0.593398	0.656176	0.321844	0.053383	0.195173	0.235282	0.303833	0.136089	0.350320	0.556261	-0.120875	0.449178	0.200659	0.335481	0.137850	0.308390	0.098383	0.444847	0.476894	0.220254	0.111781	0.255223	0.444928	0.287670	0.694780	0.161504	-0.033304	0.070260	-0.028710	0.400247	0.202601	0.371848	0.636756	0.046721	-0.000578	0.277215	0.410687	0.439542	0.581551	0.372375	0.416210	0.285954	0.530373	0.131814	0.485173	0.297755	0.341155	0.152685	0.351559	0.303102	0.364363	0.059757	-0.050908	0.381187	0.071454	-0.095243	0.422405	0.365291	-0.021026	0.349562	0.556440	-0.118804	0.215774	0.134525	0.476604	0.363114	-0.089098	0.061911	0.185965	0.417500	0.115571	0.091498	0.573066	0.109275	0.286568	0.453116	0.147164	0.108985	0.083397	0.157111	0.413501	0.451494	0.305435	0.608538	0.090330	0.164563	0.443687	0.245688	0.379418	0.124112	0.260868	-0.020925	-0.033506	0.309192	0.512762	0.034953	0.515435	0.429733	-0.028756	0.420656	0.189149	0.448867	0.229574	0.356526	0.245484	0.375955	0.222353	0.350052	0.190405	0.071368	-0.034027	0.169378	0.279902	-0.121708	0.447250	0.067253	0.187559	0.228069	-0.092163	0.104296	0.024592	0.166932	0.721113	0.302410	0.142693	0.345810	0.550622	0.093720	0.376420	-0.068890	0.290185	0.145329	0.382526	0.429747	0.430898	0.082405	-0.125105	-0.261633	-0.115684	-0.072783	-0.161863	-0.025077	-0.187179	-0.237607	-0.093979	-0.132948	-0.133318	-0.124481	-0.102669	-0.241607	-0.140632	-0.100593	-0.349406	-0.133436	-0.220799	-0.008548	-0.019976	-0.135159	-0.049848
chr13	98927958	98937974	98932966	0.531610	0.078121	0.124804	0.148977	0.372237	0.367999	0.168420	0.364406	0.203058	0.156262	0.240339	0.360941	0.234413	0.315060	0.332163	0.177018	0.457016	-0.008521	0.544080	0.154918	0.252135	0.049266	0.507865	0.567263	0.326970	0.358510	0.466979	0.460320	0.566215	0.485804	0.615506	0.359157	0.175917	0.495239	0.351789	0.370999	0.390400	0.439085	0.549498	0.487981	0.454768	0.601981	0.669913	0.334056	0.063412	0.209537	0.241833	0.321609	0.146656	0.363612	0.568704	-0.112370	0.453390	0.222718	0.347308	0.143022	0.320676	0.108480	0.447093	0.481190	0.241930	0.121668	0.262791	0.454371	0.304799	0.709064	0.172147	-0.025188	0.085423	-0.020736	0.416798	0.214003	0.385359	0.644844	0.064774	0.006232	0.291839	0.420048	0.459992	0.589027	0.386612	0.417628	0.291324	0.536067	0.146261	0.489064	0.305232	0.353565	0.164419	0.362981	0.315608	0.376841	0.072943	-0.041989	0.391415	0.085524	-0.078473	0.435056	0.384713	-0.016696	0.359820	0.562225	-0.109073	0.232057	0.148760	0.492258	0.367005	-0.082835	0.080835	0.195874	0.433945	0.125451	0.100065	0.588239	0.123604	0.290098	0.458583	0.154774	0.116863	0.094557	0.159283	0.422467	0.470117	0.310446	0.626821	0.107047	0.171729	0.453522	0.259434	0.401374	0.142425	0.275256	-0.001679	-0.021536	0.321447	0.525639	0.044612	0.528536	0.450010	-0.015495	0.436968	0.199747	0.459897	0.247520	0.365197	0.255964	0.395838	0.234782	0.361813	0.196466	0.080342	-0.016274	0.178665	0.291747	-0.106110	0.464376	0.084657	0.201026	0.241888	-0.079736	0.109739	0.037940	0.168142	0.741014	0.316107	0.154038	0.356997	0.563356	0.114485	0.381842	-0.055600	0.302571	0.149941	0.395756	0.438484	0.443048	0.096146	-0.118217	-0.261559	-0.114465	-0.063468	-0.162522	-0.018521	-0.180401	-0.227776	-0.081706	-0.125570	-0.132340	-0.116380	-0.095043	-0.234996	-0.137908	-0.091375	-0.342669	-0.126019	-0.211695	0.001209	-0.012163	-0.127565	-0.038291
chr13	98937975	98948058	9.894302e+07	0.542179	0.093427	0.145768	0.164717	0.380434	0.381625	0.174552	0.381493	0.217779	0.166433	0.244018	0.370255	0.243908	0.323065	0.345770	0.190225	0.473253	0.006040	0.557771	0.166573	0.267321	0.059847	0.515309	0.577555	0.346023	0.369990	0.479229	0.477164	0.580079	0.503718	0.623790	0.369868	0.187164	0.506350	0.363571	0.376387	0.394753	0.447720	0.571938	0.496275	0.469958	0.610320	0.683400	0.346670	0.073841	0.224365	0.248623	0.339227	0.157128	0.376961	0.581049	-0.103563	0.457885	0.244872	0.359199	0.148522	0.333071	0.118844	0.449688	0.485705	0.264138	0.131713	0.270325	0.463198	0.322154	0.722837	0.183195	-0.016619	0.100706	-0.012624	0.433219	0.225322	0.398895	0.653227	0.083565	0.013178	0.306684	0.429447	0.480580	0.596740	0.400860	0.419074	0.297094	0.541592	0.161018	0.492581	0.312908	0.366373	0.176520	0.374530	0.328134	0.389472	0.086745	-0.032527	0.401570	0.099683	-0.060955	0.448159	0.403618	-0.011772	0.370259	0.567902	-0.098582	0.248484	0.162961	0.508646	0.370886	-0.076376	0.100521	0.205930	0.450522	0.135852	0.109209	0.603127	0.138263	0.294056	0.464430	0.163165	0.125238	0.106032	0.161481	0.431676	0.488354	0.315644	0.645170	0.123998	0.179304	0.463452	0.273360	0.423484	0.160562	0.290243	0.018330	-0.009431	0.334127	0.538138	0.054634	0.541648	0.469999	-0.001868	0.452876	0.210397	0.470969	0.265968	0.373667	0.266405	0.415522	0.247540	0.373502	0.202636	0.089667	0.001893	0.187991	0.304148	-0.089621	0.481706	0.102400	0.214711	0.255333	-0.066883	0.115422	0.052098	0.169583	0.760935	0.330072	0.165602	0.368503	0.576024	0.135255	0.387023	-0.041891	0.315002	0.155223	0.408934	0.447083	0.455127	0.110264	-0.111473	-0.260899	-0.112874	-0.054529	-0.162661	-0.012045	-0.174099	-0.218265	-0.069966	-0.118378	-0.131122	-0.108539	-0.087633	-0.228659	-0.134958	-0.082436	-0.336016	-0.118783	-0.203062	0.010586	-0.004585	-0.120147	-0.027258
chr13	98948059	98958058	9.895306e+07	0.552741	0.108797	0.166877	0.180397	0.388534	0.395623	0.180794	0.398394	0.232754	0.176837	0.247621	0.379574	0.253727	0.331120	0.359634	0.203786	0.489401	0.020863	0.571325	0.178642	0.282421	0.070716	0.522870	0.587625	0.365774	0.381341	0.491502	0.494078	0.593870	0.521910	0.631927	0.380812	0.198374	0.516709	0.375571	0.381711	0.399233	0.456473	0.594280	0.504205	0.485050	0.618404	0.696538	0.359614	0.084652	0.239562	0.255632	0.356615	0.167482	0.390326	0.593234	-0.094460	0.462663	0.266983	0.371095	0.154347	0.345531	0.129451	0.452641	0.490433	0.286740	0.141898	0.277812	0.471367	0.339674	0.736059	0.194591	-0.007603	0.116022	-0.004386	0.449462	0.236517	0.412368	0.661836	0.102989	0.020212	0.321692	0.438847	0.501199	0.604657	0.415058	0.420596	0.303233	0.546941	0.176021	0.495740	0.320752	0.379522	0.188871	0.386080	0.340570	0.402142	0.101070	-0.022577	0.411573	0.113782	-0.042857	0.461578	0.421797	-0.006272	0.380771	0.573405	-0.087398	0.264896	0.177011	0.525621	0.374751	-0.069743	0.120786	0.216045	0.467084	0.146712	0.118864	0.617573	0.153111	0.298420	0.470631	0.172331	0.134045	0.117709	0.163691	0.441043	0.505991	0.321002	0.663384	0.140984	0.187228	0.473378	0.287344	0.445508	0.178346	0.305670	0.038895	0.002716	0.347148	0.550116	0.064925	0.554637	0.489475	0.012001	0.468238	0.221015	0.481989	0.284732	0.381861	0.276703	0.434785	0.260510	0.385003	0.208873	0.099254	0.020307	0.197295	0.316969	-0.072376	0.499033	0.120328	0.228475	0.268251	-0.053736	0.121294	0.066955	0.171297	0.780669	0.344151	0.177332	0.380188	0.588487	0.155827	0.391907	-0.027890	0.327362	0.161161	0.421946	0.455447	0.467002	0.124612	-0.103226	-0.259392	-0.110457	-0.043779	-0.162227	-0.004050	-0.166780	-0.206767	-0.055935	-0.109621	-0.129328	-0.099084	-0.078640	-0.221062	-0.130997	-0.071603	-0.327791	-0.109962	-0.192841	0.021835	0.004575	-0.111093	-0.014107
chr13	98958059	98968185	98963122	0.563346	0.124220	0.188190	0.196035	0.396593	0.410000	0.187188	0.415111	0.248024	0.187511	0.251181	0.388931	0.263901	0.339286	0.373776	0.217741	0.505486	0.035986	0.584777	0.191162	0.297432	0.081881	0.530563	0.597491	0.386253	0.392586	0.503821	0.511096	0.607618	0.540443	0.639944	0.392004	0.209595	0.526348	0.387837	0.387047	0.403863	0.465353	0.616536	0.511816	0.500099	0.626274	0.709330	0.372900	0.095903	0.255126	0.262891	0.373817	0.177766	0.403757	0.605283	-0.085007	0.467750	0.289065	0.383009	0.160532	0.358085	0.140363	0.455954	0.495394	0.309754	0.152276	0.285292	0.478906	0.357428	0.748801	0.206349	0.001912	0.131405	0.004020	0.465573	0.247625	0.425794	0.670654	0.123065	0.027330	0.336901	0.448278	0.521879	0.612799	0.429248	0.422246	0.309741	0.552147	0.191309	0.498587	0.328786	0.393035	0.201066	0.397279	0.352576	0.414480	0.115498	-0.012440	0.421156	0.127405	-0.024761	0.474894	0.438741	-0.000366	0.391027	0.578574	-0.075877	0.280807	0.190524	0.542649	0.378510	-0.063100	0.140996	0.225937	0.483151	0.157715	0.128723	0.631160	0.167683	0.303047	0.477010	0.182012	0.142997	0.129240	0.165850	0.450299	0.522520	0.326370	0.680905	0.157477	0.195250	0.483003	0.300977	0.466761	0.195274	0.321033	0.059354	0.014560	0.360130	0.561222	0.075173	0.567121	0.507877	0.025699	0.482661	0.231309	0.492651	0.303217	0.389569	0.286556	0.453050	0.273286	0.395981	0.214999	0.108807	0.038416	0.206337	0.329781	-0.054921	0.515792	0.137901	0.241899	0.280281	-0.040715	0.127170	0.082037	0.173269	0.799621	0.357901	0.188917	0.391666	0.600374	0.175602	0.396364	-0.014039	0.339286	0.167572	0.434419	0.463339	0.478323	0.138734	-0.094575	-0.257149	-0.107474	-0.032640	-0.161185	0.004414	-0.159452	-0.194818	-0.041524	-0.100471	-0.127162	-0.089322	-0.069281	-0.213229	-0.126494	-0.060333	-0.319058	-0.100734	-0.182443	0.033419	0.014061	-0.101611	-0.000647
chr13	98968186	98978185	9.897319e+07	0.573990	0.139614	0.209664	0.211562	0.404627	0.424680	0.193735	0.431574	0.263545	0.198437	0.254728	0.398314	0.274407	0.347578	0.388149	0.232049	0.521464	0.051368	0.598104	0.204096	0.312278	0.093297	0.538360	0.607122	0.407388	0.403682	0.516142	0.528146	0.621270	0.559276	0.647823	0.403396	0.220829	0.535251	0.400344	0.392438	0.408643	0.474330	0.638601	0.519115	0.515076	0.633928	0.721723	0.386477	0.107578	0.270970	0.270393	0.390787	0.187994	0.417229	0.617149	-0.075199	0.473145	0.311024	0.394884	0.167079	0.370676	0.151591	0.459592	0.500593	0.333077	0.162840	0.292773	0.485803	0.375381	0.761062	0.218430	0.011927	0.146826	0.012585	0.481521	0.258632	0.439122	0.679620	0.143703	0.034498	0.352256	0.457735	0.542546	0.621138	0.443391	0.424072	0.316585	0.557216	0.206843	0.501155	0.336988	0.406866	0.213844	0.408813	0.364918	0.427256	0.130987	-0.001461	0.430941	0.141401	-0.005550	0.488942	0.455466	0.006359	0.401658	0.583712	-0.063265	0.297203	0.204363	0.560807	0.382423	-0.055993	0.162427	0.236253	0.499732	0.169592	0.139418	0.644701	0.182864	0.308251	0.484003	0.192881	0.152666	0.141368	0.168088	0.460058	0.538936	0.332109	0.698784	0.174490	0.203885	0.492930	0.315115	0.488518	0.212396	0.337273	0.080968	0.026853	0.373911	0.572102	0.086041	0.579865	0.526325	0.040101	0.497073	0.241944	0.503641	0.322561	0.397291	0.296569	0.471418	0.286641	0.407114	0.221403	0.118927	0.057355	0.215725	0.343374	-0.036151	0.532962	0.156219	0.255814	0.292157	-0.027023	0.133417	0.098304	0.175687	0.818948	0.372163	0.201136	0.403623	0.612401	0.195811	0.400676	0.000525	0.351514	0.174907	0.447121	0.471259	0.489782	0.153499	-0.085815	-0.254296	-0.104053	-0.021448	-0.159604	0.013054	-0.152320	-0.182805	-0.027201	-0.091237	-0.124724	-0.079596	-0.059873	-0.205402	-0.121628	-0.049003	-0.310102	-0.091408	-0.172200	0.044951	0.023536	-0.092019	0.012681
chr13	98978186	98988187	9.898319e+07	0.584613	0.154859	0.231170	0.226858	0.412620	0.439521	0.200406	0.447669	0.279200	0.209547	0.258278	0.407659	0.285173	0.355961	0.402648	0.246615	0.537232	0.066908	0.611237	0.217338	0.326849	0.104879	0.546194	0.616461	0.429008	0.414541	0.528366	0.545086	0.634719	0.578272	0.655519	0.414888	0.232033	0.543378	0.413013	0.397902	0.413563	0.483340	0.660284	0.526094	0.529892	0.641337	0.733631	0.400244	0.119592	0.286938	0.278111	0.407417	0.198145	0.430653	0.628738	-0.065080	0.478801	0.332676	0.406613	0.173957	0.383202	0.163098	0.463493	0.506011	0.356505	0.173535	0.300227	0.492031	0.393412	0.772803	0.230742	0.022401	0.162198	0.021269	0.497216	0.269478	0.452245	0.688652	0.164727	0.041669	0.367633	0.467179	0.563038	0.629619	0.457399	0.426095	0.323699	0.562135	0.222522	0.503466	0.345300	0.420907	0.226924	0.420418	0.377339	0.440189	0.147275	0.010133	0.440751	0.155469	0.014352	0.503435	0.471553	0.013811	0.412450	0.588684	-0.049783	0.313706	0.218258	0.579723	0.386433	-0.048515	0.184642	0.246789	0.516472	0.182143	0.150738	0.657867	0.198305	0.313946	0.491512	0.204771	0.162859	0.153859	0.170357	0.470149	0.554841	0.338134	0.716581	0.191655	0.212972	0.502938	0.329464	0.510260	0.229342	0.354019	0.103253	0.039335	0.388217	0.582454	0.097329	0.592575	0.544382	0.054924	0.511176	0.252715	0.514740	0.342335	0.404878	0.306525	0.489455	0.300254	0.418148	0.227959	0.129417	0.076720	0.225315	0.357448	-0.016450	0.550105	0.174897	0.269920	0.303615	-0.012965	0.139902	0.115425	0.178583	0.838203	0.386598	0.213792	0.415773	0.624278	0.216016	0.404760	0.015491	0.363783	0.183067	0.459751	0.479047	0.501128	0.168575	-0.074668	-0.249826	-0.099103	-0.007269	-0.156810	0.024140	-0.143623	-0.167610	-0.009363	-0.079530	-0.121290	-0.067478	-0.048015	-0.195573	-0.114989	-0.034705	-0.298503	-0.079564	-0.159587	0.059325	0.035360	-0.079823	0.029191
chr13	98988188	98998187	9.899319e+07	0.595283	0.170037	0.252830	0.242004	0.420659	0.454565	0.207246	0.463491	0.295065	0.220915	0.261896	0.417029	0.296260	0.364484	0.417352	0.261522	0.552878	0.082704	0.624278	0.230941	0.341232	0.116692	0.554099	0.625566	0.451204	0.425217	0.540545	0.561985	0.648030	0.597520	0.663092	0.426505	0.243308	0.550801	0.425923	0.403506	0.418667	0.492443	0.681667	0.532832	0.544649	0.648580	0.745124	0.414279	0.132006	0.303082	0.286118	0.423817	0.208328	0.444111	0.640107	-0.054561	0.484730	0.354114	0.418232	0.181225	0.395725	0.174975	0.467654	0.511693	0.380126	0.184438	0.307728	0.497659	0.411604	0.784134	0.243339	0.033419	0.177639	0.030143	0.512765	0.280238	0.465224	0.697793	0.186227	0.048881	0.383102	0.476690	0.583446	0.638303	0.471361	0.428350	0.331102	0.566953	0.238440	0.505568	0.353760	0.435224	0.244377	0.435565	0.393639	0.457220	0.169779	0.026120	0.453612	0.173877	0.041227	0.522965	0.491374	0.024694	0.426767	0.594858	-0.030863	0.335254	0.236463	0.605495	0.391853	-0.038110	0.214704	0.260823	0.538465	0.199553	0.166425	0.674343	0.218717	0.322147	0.502122	0.221878	0.176923	0.170677	0.173378	0.483840	0.574688	0.346469	0.739482	0.214179	0.225512	0.516057	0.348446	0.538410	0.251088	0.376483	0.133181	0.055850	0.407636	0.594990	0.112647	0.608977	0.567207	0.074846	0.529076	0.266964	0.529383	0.368645	0.414580	0.319386	0.512326	0.318257	0.432317	0.236749	0.143661	0.102529	0.238192	0.376458	0.010591	0.572213	0.199719	0.288541	0.317879	0.005843	0.148712	0.138967	0.183232	0.863064	0.405570	0.231029	0.431763	0.639424	0.242257	0.409749	0.035510	0.379791	0.195012	0.476032	0.488994	0.515696	0.188611	-0.061552	-0.243745	-0.092681	0.009408	-0.152720	0.037266	-0.133734	-0.149795	0.011243	-0.065799	-0.116933	-0.053492	-0.034186	-0.184119	-0.106728	-0.017999	-0.284618	-0.065648	-0.145176	0.075929	0.049000	-0.065478	0.048159
chr13	98998188	99008203	9.900320e+07	0.605987	0.185135	0.274634	0.256989	0.428785	0.469767	0.214268	0.479044	0.311127	0.232550	0.265631	0.426442	0.307664	0.373138	0.432255	0.276768	0.568406	0.098771	0.637252	0.244887	0.355435	0.128743	0.562065	0.634443	0.473946	0.435694	0.552663	0.578811	0.661200	0.617002	0.670548	0.438203	0.254680	0.557544	0.439089	0.409291	0.423967	0.501646	0.702707	0.539370	0.559365	0.655686	0.756201	0.428573	0.144816	0.319364	0.294448	0.439999	0.218587	0.457609	0.651261	-0.043611	0.490908	0.375325	0.429709	0.188896	0.408229	0.187235	0.472062	0.517659	0.403892	0.195572	0.315293	0.502716	0.429925	0.795082	0.256206	0.045006	0.193190	0.039214	0.528185	0.290922	0.478050	0.707028	0.208176	0.056122	0.398645	0.486296	0.603738	0.647207	0.485277	0.430854	0.338777	0.571690	0.254599	0.507497	0.362360	0.449807	0.258469	0.447534	0.406638	0.470810	0.188565	0.039380	0.463892	0.188517	0.063118	0.538880	0.506178	0.034188	0.438283	0.599520	-0.014887	0.352294	0.250984	0.626695	0.396340	-0.029327	0.239271	0.272129	0.555989	0.214108	0.179515	0.686845	0.235033	0.329247	0.511125	0.236609	0.188613	0.184383	0.175847	0.495105	0.589744	0.353438	0.757333	0.232105	0.235952	0.526482	0.363675	0.560495	0.268045	0.394629	0.157439	0.069095	0.423545	0.604165	0.125176	0.621790	0.584747	0.091031	0.542928	0.278419	0.541143	0.389807	0.422155	0.329499	0.529939	0.332623	0.443369	0.243902	0.155377	0.123347	0.248704	0.391957	0.032971	0.589441	0.219679	0.303449	0.328700	0.021062	0.155954	0.158451	0.187636	0.882533	0.420676	0.245284	0.444449	0.651123	0.262923	0.413479	0.051669	0.392458	0.205443	0.488767	0.496745	0.527070	0.204714	-0.049892	-0.237867	-0.086621	0.024280	-0.148585	0.048983	-0.125127	-0.133968	0.029333	-0.053617	-0.112876	-0.041239	-0.021976	-0.173979	-0.099109	-0.003219	-0.272111	-0.053284	-0.132644	0.090506	0.060930	-0.052723	0.064736
chr13	99008204	99018203	9.901320e+07	0.616694	0.200111	0.296532	0.271778	0.437017	0.485056	0.221464	0.494307	0.327345	0.244445	0.269534	0.435895	0.319354	0.381896	0.447317	0.292325	0.583804	0.115103	0.650166	0.259141	0.369438	0.141022	0.570066	0.643087	0.497161	0.445945	0.564687	0.595488	0.674213	0.636659	0.677889	0.449924	0.266146	0.563624	0.452504	0.415295	0.429457	0.510940	0.723322	0.545728	0.574028	0.662673	0.766845	0.443093	0.158003	0.335722	0.303128	0.455964	0.228949	0.471137	0.662186	-0.032220	0.497303	0.396283	0.441004	0.196965	0.420681	0.199864	0.476696	0.523915	0.427706	0.206937	0.322920	0.507222	0.448321	0.805646	0.269316	0.057163	0.208867	0.048477	0.543464	0.301520	0.490699	0.716329	0.230507	0.063368	0.414224	0.496007	0.623849	0.656336	0.499122	0.433626	0.346699	0.576357	0.270969	0.509286	0.371088	0.464622	0.271719	0.458567	0.418749	0.483470	0.206772	0.052120	0.473512	0.202140	0.083824	0.553983	0.519124	0.043716	0.449082	0.603655	0.000725	0.368016	0.264550	0.646952	0.400714	-0.020707	0.262617	0.282729	0.572278	0.228215	0.192176	0.697945	0.250216	0.336364	0.519960	0.251220	0.199883	0.197381	0.178224	0.505903	0.603144	0.360197	0.773588	0.248767	0.246039	0.536153	0.377931	0.580727	0.283512	0.411628	0.180300	0.081485	0.438687	0.612002	0.137070	0.633470	0.600547	0.106318	0.555500	0.289178	0.552189	0.409623	0.429107	0.338823	0.545827	0.345955	0.453448	0.250696	0.166591	0.142911	0.258723	0.406642	0.054470	0.605079	0.238378	0.317372	0.338343	0.035412	0.162881	0.177152	0.192367	0.900348	0.434706	0.259028	0.456156	0.661693	0.281911	0.416763	0.066826	0.404163	0.215901	0.500411	0.503833	0.537471	0.219783	-0.038856	-0.231725	-0.080451	0.038442	-0.144037	0.060139	-0.117206	-0.118978	0.046172	-0.042119	-0.108804	-0.029876	-0.010526	-0.164409	-0.091545	0.010682	-0.260063	-0.041590	-0.121144	0.104077	0.071962	-0.040646	0.080063
chr13	99018204	99028406	99023305	0.627467	0.215066	0.318679	0.286493	0.445455	0.500522	0.228892	0.509404	0.343837	0.256706	0.273707	0.445470	0.331427	0.390823	0.462645	0.308319	0.599222	0.131843	0.663149	0.273817	0.383354	0.153641	0.578159	0.651568	0.521014	0.456050	0.576708	0.612099	0.687181	0.656624	0.685194	0.461733	0.277809	0.569115	0.466295	0.421618	0.435189	0.520403	0.743632	0.551979	0.588761	0.669630	0.777149	0.457948	0.171676	0.352270	0.312268	0.471875	0.239529	0.484825	0.672970	-0.020265	0.503957	0.417168	0.452184	0.205511	0.433169	0.212976	0.481593	0.530524	0.451725	0.218650	0.330673	0.511244	0.466924	0.815932	0.282777	0.070012	0.224834	0.058016	0.558738	0.312132	0.503278	0.725767	0.253366	0.070678	0.429964	0.505921	0.643903	0.665772	0.513022	0.436703	0.354923	0.581009	0.287682	0.510984	0.380017	0.479779	0.285230	0.469598	0.431003	0.496273	0.225868	0.065349	0.483313	0.215916	0.105006	0.569530	0.531397	0.054012	0.460059	0.607631	0.017204	0.383748	0.278336	0.667897	0.405379	-0.011537	0.286655	0.293501	0.588690	0.242995	0.205426	0.708632	0.265518	0.344087	0.529333	0.266824	0.211636	0.210737	0.180730	0.517124	0.616117	0.367281	0.789653	0.265576	0.256589	0.545882	0.392412	0.600825	0.298832	0.428809	0.203625	0.094068	0.454288	0.619225	0.149288	0.645014	0.616017	0.121948	0.567904	0.300151	0.563458	0.429726	0.436070	0.348186	0.561393	0.359342	0.463419	0.257706	0.178211	0.162839	0.269089	0.421705	0.076823	0.620428	0.257372	0.331470	0.347697	0.050086	0.170064	0.196570	0.197803	0.918042	0.448840	0.273412	0.467840	0.672066	0.300811	0.419904	0.082207	0.415906	0.227168	0.511965	0.510887	0.547808	0.235060	-0.027477	-0.224997	-0.073789	0.053139	-0.138879	0.071702	-0.109198	-0.103485	0.063322	-0.030290	-0.104443	-0.018338	0.001191	-0.154520	-0.083483	0.024946	-0.247490	-0.029539	-0.109567	0.117909	0.083130	-0.028191	0.095592
chr13	99028407	99038413	99033410	0.638165	0.229837	0.340816	0.300993	0.454050	0.515986	0.236475	0.524191	0.360430	0.269216	0.278182	0.455062	0.343765	0.399814	0.478067	0.324581	0.614528	0.148824	0.676093	0.288750	0.397039	0.166477	0.586254	0.659791	0.545240	0.465921	0.588597	0.628422	0.699984	0.676671	0.692400	0.473485	0.289554	0.573978	0.480326	0.428233	0.441103	0.529937	0.763397	0.558083	0.603406	0.676512	0.787019	0.472967	0.185690	0.368824	0.321811	0.487614	0.250239	0.498548	0.683496	-0.007836	0.510797	0.437774	0.463104	0.214468	0.445556	0.226441	0.486699	0.537418	0.475681	0.230597	0.338481	0.514777	0.485523	0.825857	0.296456	0.083437	0.240955	0.067735	0.573861	0.322666	0.515662	0.735239	0.276483	0.077985	0.445693	0.515952	0.663658	0.675424	0.526855	0.440060	0.363340	0.585619	0.304557	0.512600	0.389074	0.495110	0.299073	0.480662	0.443466	0.509288	0.245962	0.079118	0.493375	0.229926	0.126718	0.585594	0.543035	0.065142	0.471260	0.611454	0.034634	0.399546	0.292423	0.689604	0.410408	-0.001722	0.311490	0.304485	0.605273	0.258507	0.219335	0.718930	0.280984	0.352501	0.539303	0.283485	0.223923	0.224512	0.183418	0.528833	0.628755	0.374726	0.805600	0.282603	0.267657	0.555697	0.407188	0.620846	0.314070	0.446156	0.227491	0.106914	0.470404	0.625848	0.161880	0.656445	0.631239	0.137963	0.580191	0.311401	0.575002	0.450181	0.443120	0.357664	0.576705	0.372799	0.473314	0.264988	0.190279	0.183211	0.279869	0.437203	0.100132	0.635482	0.276751	0.345785	0.356824	0.065152	0.177543	0.216795	0.204025	0.935681	0.463130	0.288552	0.479503	0.682296	0.319659	0.422914	0.097841	0.427747	0.239286	0.523465	0.517950	0.558132	0.250595	-0.015916	-0.217811	-0.066746	0.068184	-0.133199	0.083520	-0.101207	-0.087693	0.080547	-0.018295	-0.099860	-0.006780	0.013012	-0.144415	-0.075039	0.039372	-0.234578	-0.017298	-0.098074	0.131813	0.094281	-0.015532	0.111112
chr13	99038414	99048413	9.904341e+07	0.648629	0.244255	0.362645	0.315128	0.462735	0.531253	0.244131	0.538515	0.376915	0.281825	0.282959	0.464553	0.356203	0.408746	0.493378	0.340902	0.629565	0.165841	0.688852	0.303744	0.410342	0.179386	0.594239	0.667652	0.569506	0.475469	0.600218	0.644232	0.712487	0.696537	0.699428	0.485023	0.301247	0.578188	0.494418	0.435087	0.447124	0.539440	0.782380	0.563999	0.617782	0.683263	0.796357	0.487945	0.199864	0.385182	0.331666	0.503046	0.260960	0.512158	0.693644	0.004945	0.517729	0.457867	0.473614	0.223749	0.457693	0.240086	0.491949	0.544511	0.499282	0.242627	0.346265	0.517832	0.503878	0.835329	0.310181	0.097281	0.257060	0.077510	0.588660	0.333020	0.527711	0.744626	0.299544	0.085224	0.461222	0.525985	0.682858	0.685170	0.540477	0.443661	0.371820	0.590155	0.321382	0.514139	0.398164	0.510410	0.312917	0.491471	0.455850	0.522211	0.266547	0.093080	0.503481	0.243840	0.148384	0.601754	0.553758	0.076827	0.482412	0.615025	0.052573	0.415015	0.306471	0.711510	0.415708	0.008539	0.336479	0.315402	0.621594	0.274336	0.233560	0.728584	0.296228	0.361429	0.549621	0.300757	0.236430	0.238353	0.186271	0.540745	0.640805	0.382345	0.821051	0.299426	0.278965	0.565333	0.421897	0.640273	0.328852	0.463166	0.251285	0.119717	0.486620	0.631717	0.174535	0.667449	0.645851	0.153940	0.592053	0.322667	0.586532	0.470462	0.450133	0.367058	0.591407	0.385954	0.482889	0.272384	0.202480	0.203509	0.290803	0.452737	0.123815	0.649811	0.296045	0.359942	0.365527	0.080232	0.185134	0.237328	0.210914	0.952823	0.477217	0.304105	0.490818	0.692156	0.337963	0.425731	0.113306	0.439411	0.251925	0.534625	0.524858	0.568207	0.265994	-0.004006	-0.210092	-0.059236	0.083807	-0.126923	0.095772	-0.093114	-0.071370	0.098093	-0.005965	-0.094990	0.004971	0.025102	-0.133924	-0.066098	0.054164	-0.221150	-0.004694	-0.086505	0.145992	0.105571	-0.002491	0.126842
chr13	99048414	99058413	9.905341e+07	0.658927	0.258461	0.384312	0.329037	0.471618	0.546452	0.251940	0.552512	0.393421	0.294638	0.288116	0.474021	0.368820	0.417678	0.508696	0.357395	0.644469	0.183036	0.701546	0.318927	0.423392	0.192483	0.602170	0.675211	0.593963	0.484793	0.611673	0.659635	0.724815	0.716362	0.706335	0.496427	0.312993	0.581820	0.508660	0.442240	0.453298	0.548989	0.800728	0.569814	0.632002	0.689965	0.805248	0.502979	0.214306	0.401466	0.341940	0.518330	0.271790	0.525780	0.703518	0.018194	0.524800	0.477635	0.483791	0.233439	0.469681	0.254011	0.497391	0.551864	0.522715	0.254827	0.354104	0.520483	0.522117	0.844454	0.324045	0.111662	0.273290	0.087412	0.603261	0.343302	0.539531	0.754004	0.322703	0.092478	0.476680	0.536108	0.701636	0.695083	0.554034	0.447552	0.380392	0.594679	0.338279	0.515631	0.407380	0.525786	0.326702	0.501975	0.468105	0.535007	0.287484	0.107157	0.513619	0.257611	0.169876	0.617899	0.563574	0.088976	0.493475	0.618345	0.070919	0.430116	0.320416	0.733482	0.421266	0.019230	0.361456	0.326198	0.637581	0.290369	0.248026	0.737588	0.311206	0.370826	0.560207	0.318488	0.249084	0.252176	0.189319	0.552801	0.652295	0.390097	0.835984	0.315983	0.290439	0.574739	0.436476	0.659037	0.343135	0.479719	0.274893	0.132424	0.502837	0.636856	0.187197	0.677962	0.659819	0.169789	0.603447	0.333915	0.597994	0.490466	0.457126	0.376359	0.605492	0.398722	0.492117	0.279878	0.214743	0.223638	0.301822	0.468228	0.147737	0.663331	0.315179	0.373865	0.373818	0.095259	0.192797	0.258064	0.218439	0.969405	0.491030	0.319992	0.501722	0.701634	0.355649	0.428362	0.128512	0.450873	0.264981	0.545411	0.531593	0.578025	0.281184	0.008378	-0.201771	-0.051173	0.100188	-0.119970	0.108610	-0.084838	-0.054334	0.116136	0.006829	-0.089780	0.017042	0.037586	-0.122912	-0.056559	0.069473	-0.207063	0.008408	-0.074754	0.160598	0.117119	0.011071	0.142941
chr13	99058414	99068413	9.906341e+07	0.669025	0.272466	0.405763	0.342715	0.480729	0.561589	0.259917	0.566178	0.409936	0.307651	0.293673	0.483464	0.381575	0.426583	0.524006	0.374023	0.659227	0.200403	0.714182	0.334299	0.436191	0.205765	0.610033	0.682459	0.618536	0.493900	0.622957	0.674587	0.736974	0.736104	0.713104	0.507664	0.324798	0.584897	0.523003	0.449687	0.459609	0.558559	0.818407	0.575557	0.646058	0.696637	0.813684	0.518037	0.228998	0.417647	0.352647	0.533475	0.282740	0.539411	0.713134	0.031889	0.532012	0.497070	0.493621	0.243542	0.481508	0.268195	0.503030	0.559470	0.545939	0.267183	0.362017	0.522760	0.540198	0.853248	0.338001	0.126566	0.289637	0.097434	0.617655	0.353525	0.551109	0.763365	0.345920	0.099758	0.492062	0.546307	0.719943	0.705146	0.567547	0.451758	0.389004	0.599210	0.355219	0.517084	0.416740	0.541211	0.340651	0.512334	0.480430	0.547898	0.309061	0.121560	0.523979	0.271480	0.191514	0.634253	0.572687	0.101743	0.504634	0.621496	0.089950	0.445122	0.334479	0.755844	0.427184	0.030552	0.386763	0.337039	0.653492	0.306831	0.262955	0.746115	0.326181	0.380843	0.571198	0.336885	0.262075	0.266186	0.192668	0.565203	0.663465	0.398100	0.850675	0.332550	0.302237	0.584057	0.451159	0.677444	0.357163	0.496044	0.298689	0.145237	0.519286	0.641387	0.200073	0.688130	0.673383	0.185751	0.614562	0.345338	0.609570	0.510496	0.464245	0.385748	0.619240	0.411281	0.501163	0.287609	0.227256	0.243923	0.313082	0.483917	0.172250	0.676241	0.334466	0.387771	0.381875	0.110479	0.200649	0.279324	0.226732	0.985693	0.504781	0.336453	0.512382	0.710905	0.373000	0.430868	0.143686	0.462344	0.278623	0.556005	0.538275	0.587765	0.296403	0.021128	-0.192935	-0.042617	0.117186	-0.112374	0.121936	-0.076461	-0.036739	0.134498	0.019972	-0.084276	0.029337	0.050347	-0.111454	-0.046502	0.085155	-0.192439	0.021888	-0.062944	0.175497	0.128823	0.025029	0.159251
chr13	99068414	99078413	9.907341e+07	0.678885	0.286271	0.426939	0.356164	0.490095	0.576667	0.268082	0.579517	0.426449	0.320852	0.299642	0.492876	0.394427	0.435426	0.539305	0.390738	0.673824	0.217927	0.726759	0.349858	0.448745	0.219210	0.617816	0.689385	0.643151	0.502795	0.634069	0.689045	0.748969	0.755721	0.719717	0.518701	0.336672	0.587433	0.537394	0.457416	0.466043	0.568111	0.835375	0.581251	0.659943	0.703300	0.821662	0.533089	0.243909	0.433690	0.363799	0.548485	0.293806	0.553040	0.722496	0.046002	0.539379	0.516150	0.503094	0.254052	0.493166	0.282611	0.508863	0.567315	0.568912	0.279688	0.370008	0.524681	0.558084	0.861732	0.352003	0.141969	0.306082	0.107572	0.631823	0.363694	0.562435	0.772705	0.369147	0.107067	0.507357	0.556560	0.737731	0.715342	0.581034	0.456305	0.397606	0.603750	0.372165	0.518515	0.426254	0.556651	0.354858	0.522602	0.492907	0.560977	0.331384	0.136376	0.534653	0.285560	0.213420	0.650897	0.581180	0.115185	0.515968	0.624526	0.109777	0.460148	0.348754	0.778718	0.433520	0.042618	0.412506	0.347989	0.669427	0.323809	0.278433	0.754240	0.341263	0.391564	0.582651	0.356000	0.275485	0.280463	0.196411	0.578048	0.674421	0.406408	0.865246	0.349237	0.314420	0.593339	0.466038	0.695603	0.371029	0.512200	0.322824	0.158246	0.536058	0.645365	0.213251	0.697988	0.686631	0.201915	0.625469	0.357019	0.621333	0.530655	0.471560	0.395306	0.632781	0.423686	0.510089	0.295645	0.240092	0.264502	0.324646	0.499891	0.197481	0.688582	0.354032	0.401744	0.389792	0.125987	0.208742	0.301242	0.235882	1.001773	0.518544	0.353591	0.522854	0.720043	0.390111	0.433281	0.158903	0.473924	0.292916	0.566480	0.544952	0.597513	0.311743	0.034258	-0.183587	-0.033544	0.134820	-0.104095	0.135772	-0.067983	-0.018572	0.153181	0.033475	-0.078468	0.041889	0.063399	-0.099521	-0.035914	0.101220	-0.177253	0.035761	-0.051084	0.190708	0.140704	0.039396	0.175782
chr13	99078414	99088413	9.908341e+07	0.688483	0.299886	0.447782	0.369393	0.499761	0.591695	0.276464	0.592544	0.442947	0.334234	0.306037	0.502263	0.407337	0.444167	0.554601	0.407500	0.688258	0.235595	0.739279	0.365611	0.461077	0.232801	0.625504	0.695996	0.667749	0.511483	0.645012	0.702977	0.760812	0.775179	0.726159	0.529524	0.348625	0.589443	0.551789	0.465423	0.472600	0.577616	0.851609	0.586915	0.673660	0.709971	0.829184	0.548120	0.259002	0.449557	0.375405	0.563363	0.304990	0.566656	0.731613	0.060513	0.546923	0.534849	0.512201	0.264956	0.504639	0.297241	0.514895	0.575389	0.591603	0.292331	0.378080	0.526268	0.575743	0.869931	0.366008	0.157851	0.322610	0.117840	0.645763	0.373816	0.573501	0.782028	0.392350	0.114413	0.522561	0.566850	0.754965	0.725656	0.594517	0.461221	0.406158	0.608302	0.389081	0.519946	0.435940	0.572083	0.369237	0.532701	0.505467	0.574168	0.354276	0.151503	0.545591	0.299778	0.235439	0.667710	0.589015	0.129199	0.527418	0.627449	0.130253	0.475117	0.363164	0.801936	0.440253	0.055388	0.438466	0.358991	0.685288	0.341178	0.294339	0.761939	0.356363	0.402936	0.594499	0.375644	0.289231	0.294915	0.200590	0.591272	0.685118	0.414975	0.879644	0.365952	0.326910	0.602517	0.481016	0.713389	0.384652	0.528034	0.347146	0.171384	0.553034	0.648806	0.226654	0.707441	0.699489	0.218165	0.636100	0.368891	0.633203	0.550789	0.479051	0.404981	0.646069	0.435827	0.518839	0.303948	0.253155	0.285259	0.336424	0.516034	0.223229	0.700244	0.373745	0.415684	0.397572	0.141669	0.217029	0.323675	0.245858	1.017523	0.532220	0.371305	0.533073	0.729006	0.406864	0.435605	0.174053	0.485566	0.307730	0.576781	0.551580	0.607237	0.327103	0.047693	-0.173791	-0.023989	0.152980	-0.095153	0.150040	-0.059460	0.000048	0.172056	0.047260	-0.072388	0.054643	0.076660	-0.087169	-0.024856	0.117563	-0.161587	0.049944	-0.039267	0.206144	0.152695	0.054082	0.192425
chr13	99088414	99098413	9.909341e+07	0.697788	0.313318	0.468231	0.382420	0.509765	0.606681	0.285085	0.605274	0.459412	0.347798	0.312866	0.511639	0.420267	0.452769	0.569901	0.424274	0.702526	0.253396	0.751747	0.381563	0.473209	0.246526	0.633097	0.702315	0.692276	0.519983	0.655791	0.716359	0.772510	0.794435	0.732431	0.540129	0.360665	0.590960	0.566142	0.473699	0.479287	0.587059	0.867093	0.592564	0.687210	0.716665	0.836253	0.563123	0.274252	0.465212	0.387462	0.578105	0.316306	0.580259	0.740491	0.075411	0.554662	0.553144	0.520928	0.276225	0.515918	0.312077	0.521138	0.583666	0.613986	0.305105	0.386223	0.527545	0.593149	0.877876	0.379970	0.174188	0.339214	0.128255	0.659466	0.383902	0.584305	0.791338	0.415482	0.121806	0.537669	0.577166	0.771620	0.736084	0.608012	0.466525	0.414629	0.612873	0.405937	0.521391	0.445818	0.587477	0.383782	0.542614	0.518111	0.587459	0.377677	0.166911	0.556805	0.314133	0.257537	0.684668	0.596211	0.143754	0.538982	0.630297	0.151324	0.490037	0.377710	0.825445	0.447394	0.068876	0.464575	0.370056	0.701062	0.358899	0.310625	0.769242	0.371475	0.414952	0.606738	0.395724	0.303300	0.309524	0.205254	0.604878	0.695567	0.423808	0.893900	0.382712	0.339702	0.611570	0.496080	0.730790	0.398030	0.543489	0.371639	0.184653	0.570180	0.651763	0.240273	0.716453	0.711977	0.234476	0.646450	0.380949	0.645161	0.570849	0.486737	0.414769	0.659144	0.447667	0.527409	0.312524	0.266413	0.306192	0.348385	0.532306	0.249432	0.711207	0.393565	0.429566	0.405266	0.157488	0.225497	0.346590	0.256655	1.032920	0.545792	0.389584	0.543041	0.737815	0.423247	0.437862	0.189121	0.497286	0.323003	0.586920	0.558147	0.616970	0.342470	0.061139	-0.163772	-0.014150	0.171259	-0.085740	0.164425	-0.051075	0.018706	0.190706	0.061026	-0.066164	0.067350	0.089846	-0.074666	-0.013576	0.133825	-0.145782	0.064124	-0.027755	0.221476	0.164542	0.068769	0.208817
chr13	99098414	99108413	9.910341e+07	0.706773	0.326570	0.488227	0.395253	0.520136	0.621629	0.293958	0.617736	0.475824	0.361553	0.320141	0.521021	0.433187	0.461190	0.585216	0.441032	0.716625	0.271325	0.764158	0.397719	0.485160	0.260380	0.640616	0.708373	0.716676	0.528331	0.666417	0.729165	0.784076	0.813441	0.738545	0.550521	0.372811	0.592020	0.580405	0.482240	0.486115	0.596418	0.881813	0.598214	0.700607	0.723400	0.842871	0.578100	0.289643	0.480624	0.399955	0.592705	0.327782	0.593856	0.749133	0.090684	0.562608	0.571020	0.529261	0.287831	0.527005	0.327132	0.527612	0.592126	0.636033	0.317992	0.394428	0.528538	0.610278	0.885599	0.393850	0.190949	0.355887	0.138842	0.672916	0.393959	0.594860	0.800647	0.438486	0.129263	0.552682	0.587508	0.787678	0.746625	0.621532	0.472236	0.422994	0.617480	0.422704	0.522870	0.455898	0.602807	0.398429	0.552294	0.530786	0.600784	0.401425	0.182513	0.568257	0.328569	0.279594	0.701684	0.602764	0.158750	0.550604	0.633100	0.172852	0.504862	0.392347	0.849103	0.454920	0.083024	0.490671	0.381157	0.716671	0.376867	0.327164	0.776151	0.386535	0.427551	0.619320	0.416071	0.317630	0.324212	0.210430	0.618811	0.705747	0.432893	0.907988	0.399462	0.352748	0.620443	0.511155	0.747739	0.411120	0.558462	0.396187	0.198008	0.587390	0.654290	0.254028	0.724957	0.724078	0.250764	0.656472	0.393134	0.657132	0.590707	0.494592	0.424629	0.672005	0.459143	0.535764	0.321337	0.279782	0.327220	0.360454	0.548598	0.275922	0.721423	0.413362	0.443324	0.412902	0.173347	0.234094	0.369855	0.268200	1.047885	0.559190	0.408342	0.552729	0.746468	0.439197	0.440068	0.204036	0.509051	0.338614	0.596875	0.564615	0.626703	0.357777	0.074849	-0.153352	-0.003832	0.189989	-0.075684	0.179191	-0.042664	0.037736	0.209478	0.075031	-0.059676	0.080275	0.103204	-0.061782	-0.001870	0.150308	-0.129546	0.078567	-0.016331	0.236994	0.176470	0.083728	0.225263
chr13	99108414	99118413	9.911341e+07	0.715414	0.339653	0.507721	0.407902	0.530913	0.636535	0.303093	0.629959	0.492166	0.375513	0.327887	0.530423	0.446075	0.469393	0.600563	0.457755	0.730558	0.289379	0.776513	0.414104	0.496952	0.274367	0.648104	0.714203	0.740893	0.536560	0.676906	0.741378	0.795520	0.832141	0.744523	0.560712	0.385077	0.592679	0.594533	0.491050	0.493116	0.605673	0.895767	0.603877	0.713861	0.730191	0.849048	0.593053	0.305172	0.495783	0.412867	0.607151	0.339451	0.607458	0.757553	0.106334	0.570767	0.588471	0.537196	0.299753	0.537919	0.342426	0.534341	0.600749	0.657730	0.330984	0.402687	0.529277	0.627104	0.893140	0.407622	0.208103	0.372635	0.149627	0.686100	0.404000	0.605188	0.809971	0.461304	0.136809	0.567603	0.597874	0.803139	0.757286	0.635090	0.478388	0.431228	0.622143	0.439361	0.524401	0.466193	0.618052	0.413220	0.561775	0.543529	0.614194	0.425545	0.198345	0.579995	0.343146	0.301676	0.718807	0.608733	0.174194	0.562315	0.635910	0.194865	0.519661	0.407141	0.872958	0.462858	0.097876	0.516794	0.392363	0.732151	0.395126	0.343964	0.782711	0.401594	0.440756	0.632286	0.436686	0.332271	0.339005	0.216183	0.633106	0.715718	0.442284	0.921989	0.416266	0.366107	0.629158	0.526287	0.764300	0.423987	0.572983	0.420859	0.211513	0.604698	0.656471	0.267940	0.732958	0.735880	0.267071	0.666203	0.405487	0.669127	0.610401	0.502637	0.434596	0.684752	0.470298	0.543954	0.330412	0.293293	0.348417	0.372662	0.564928	0.302726	0.730936	0.433156	0.457002	0.420564	0.189261	0.242826	0.393514	0.280511	1.062458	0.572450	0.427627	0.562195	0.755041	0.454778	0.442255	0.218849	0.520923	0.354573	0.606711	0.570997	0.636496	0.373079	0.089443	-0.141987	0.007570	0.210028	-0.064373	0.195029	-0.033886	0.057975	0.229115	0.089895	-0.052554	0.094046	0.117304	-0.047878	0.010848	0.167708	-0.112094	0.093913	-0.004606	0.253360	0.188945	0.099628	0.242391
chr13	99118414	99128413	9.912341e+07	0.723682	0.352584	0.526671	0.420364	0.542134	0.651373	0.312496	0.641963	0.508414	0.389694	0.336124	0.539846	0.458893	0.477350	0.615969	0.474435	0.744321	0.307548	0.788816	0.430747	0.508612	0.288494	0.655615	0.719851	0.764878	0.544699	0.687281	0.752985	0.806856	0.850492	0.750404	0.570725	0.397463	0.592992	0.608484	0.500142	0.500331	0.614802	0.908968	0.609574	0.726971	0.737058	0.854801	0.607986	0.320850	0.510685	0.426181	0.621422	0.351330	0.621067	0.765760	0.122366	0.579148	0.605483	0.544734	0.311976	0.548683	0.357979	0.541337	0.609511	0.679070	0.344076	0.410975	0.529801	0.643608	0.900541	0.421258	0.225623	0.389463	0.160645	0.699005	0.414028	0.615317	0.819318	0.483871	0.144453	0.582434	0.608257	0.818015	0.768083	0.648693	0.485022	0.439305	0.626877	0.455878	0.526000	0.476725	0.633201	0.428878	0.571507	0.556958	0.628351	0.451166	0.215174	0.592626	0.358596	0.324852	0.736860	0.614406	0.190819	0.574668	0.638909	0.218420	0.535156	0.422831	0.898146	0.471628	0.114198	0.544153	0.404267	0.748220	0.414563	0.361825	0.789237	0.417377	0.455225	0.646280	0.458517	0.347958	0.354599	0.222881	0.648464	0.725980	0.452482	0.936604	0.433945	0.380461	0.638135	0.542203	0.781255	0.437264	0.587707	0.446847	0.225850	0.622926	0.658473	0.282652	0.740776	0.747983	0.284175	0.676105	0.418615	0.681708	0.630850	0.511262	0.445154	0.698055	0.481666	0.552399	0.340203	0.307606	0.370817	0.385613	0.582058	0.331079	0.740179	0.453851	0.471245	0.428690	0.205958	0.252107	0.418695	0.294214	1.077302	0.586196	0.448397	0.571910	0.764009	0.470729	0.444550	0.234277	0.533509	0.371650	0.616938	0.577595	0.646853	0.389117	0.104478	-0.130158	0.019505	0.230714	-0.052459	0.211398	-0.024918	0.078816	0.249195	0.105190	-0.045120	0.108249	0.131779	-0.033470	0.024061	0.185570	-0.094039	0.109710	0.007282	0.270156	0.201699	0.116000	0.259870
chr13	99128414	99138413	9.913341e+07	0.731559	0.365391	0.545042	0.432632	NaN	0.666107	0.322175	0.653755	0.524544	0.404111	0.344871	0.549290	0.471594	0.485034	0.631450	0.491069	0.757903	0.325803	0.801088	0.447681	0.520168	0.302758	0.663203	0.725364	0.788584	0.552788	0.697562	0.763992	0.818095	0.868450	0.756231	0.580580	0.409954	0.593011	0.622214	0.509529	0.507793	0.623788	0.921444	0.615325	0.739932	0.744022	0.860151	0.622893	0.336681	0.525318	0.439876	0.635497	0.363433	0.634673	0.773753	0.138787	0.587758	0.622032	0.551878	0.324482	0.559318	0.373803	0.548596	0.618388	0.700047	0.357270	0.419278	0.530152	0.659775	0.907848	0.434726	0.243483	0.406371	0.171925	0.711618	0.424034	0.625281	0.828696	0.506133	0.152203	0.597171	0.618648	0.832321	0.779030	0.662351	0.492169	0.447194	0.631689	0.472220	0.527681	0.487518	0.648239	0.444721	0.581044	0.570491	0.642644	0.477114	0.232265	0.605631	0.374269	0.348097	0.755033	0.619540	0.207873	0.587104	0.642021	0.242455	0.550659	0.438750	0.923533	0.480895	0.131328	0.571463	0.416385	0.764140	0.434325	0.379949	0.795442	0.433179	0.470336	0.660698	0.480541	0.364015	0.370287	0.230318	0.664214	0.736090	0.463073	0.951202	0.451724	0.395218	0.646974	0.558195	0.797843	0.450379	0.601938	0.472999	0.240422	0.641247	0.660275	0.297482	0.747988	0.759885	0.301301	0.685741	0.431950	0.694308	0.651116	0.520082	0.455826	0.711381	0.492753	0.560752	0.350284	0.322105	0.393420	0.398740	0.599221	0.359657	0.748715	0.474476	0.485401	0.437003	0.222653	0.261517	0.444266	0.308744	1.091723	0.599809	0.469754	0.581456	0.773058	0.486329	0.446876	0.249640	0.546283	0.389099	0.627144	0.584122	0.657351	0.405180	0.119703	-0.117953	0.031960	0.251697	-0.039975	0.228046	-0.015961	0.099880	0.269263	0.120646	-0.037393	0.122706	0.146352	-0.018727	0.037609	0.203540	-0.075618	0.125680	0.018987	0.287062	0.214424	0.132565	0.277269
chr13	99138414	99148440	99143427	0.739054	0.378128	0.562841	0.444711	0.566056	0.680718	0.332160	0.665349	0.540551	0.418801	0.354157	0.558775	0.484140	0.492428	0.647049	0.507683	0.771313	0.344141	0.813370	0.464951	0.531664	0.317168	0.670905	0.730795	0.811988	0.560875	0.707798	0.774431	0.829258	0.885995	0.762059	0.590325	0.422550	0.592787	0.635694	0.519233	0.515538	0.632654	0.933252	0.621173	0.752754	0.751100	0.865135	0.637790	0.352704	0.539705	0.453956	0.649382	0.375786	0.648292	0.781549	0.155632	0.596616	0.638126	0.558633	0.337272	0.569866	0.389933	0.556112	0.627364	0.720694	0.370579	0.427615	0.530365	0.675600	0.915123	0.448020	0.261673	0.423388	0.183513	0.723949	0.434031	0.635111	0.838129	0.528078	0.160103	0.611829	0.629058	0.846084	0.790164	0.676099	0.499861	0.454882	0.636592	0.488375	0.529460	0.498619	0.663175	0.460266	0.590105	0.583735	0.656638	0.502530	0.249107	0.618613	0.389711	0.370705	0.772753	0.624058	0.224778	0.599234	0.645211	0.266177	0.565689	0.454424	0.948314	0.490393	0.148731	0.597841	0.428377	0.779430	0.453807	0.397760	0.801187	0.448527	0.485577	0.675078	0.502018	0.379940	0.385589	0.238271	0.679849	0.745777	0.473723	0.965358	0.469065	0.409935	0.655417	0.573774	0.813606	0.462978	0.615270	0.498514	0.254810	0.659080	0.661917	0.311945	0.754367	0.771296	0.317919	0.694865	0.445082	0.706545	0.670587	0.528807	0.466276	0.724385	0.503273	0.568805	0.360323	0.336362	0.415507	0.411635	0.615895	0.387508	0.756354	0.494369	0.499034	0.445319	0.238805	0.270754	0.469387	0.323619	1.105298	0.612890	0.491001	0.590578	0.781992	0.501143	0.449187	0.264490	0.558871	0.406366	0.637063	0.590412	0.667700	0.420780	0.133780	-0.106432	0.043871	0.271113	-0.028041	0.243492	-0.007794	0.119299	0.287550	0.134907	-0.030031	0.136168	0.159746	-0.004940	0.050288	0.220035	-0.058449	0.140414	0.029471	0.302608	0.225987	0.147868	0.293052
chr13	99148441	99158440	9.915344e+07	0.746175	0.390814	0.580043	0.456587	0.578810	0.695149	0.342453	0.676742	0.556395	0.433764	0.363982	0.568306	0.496457	0.499518	0.662770	0.524265	0.784528	0.362515	0.825675	0.482548	0.543123	0.331701	0.678731	0.736170	0.835008	0.568987	0.718005	0.784314	0.840341	0.903062	0.767923	0.599985	0.435226	0.592375	0.648870	0.529245	0.523575	0.641398	0.944425	0.627158	0.765418	0.758290	0.869772	0.652647	0.368921	0.553838	0.468385	0.663069	0.388388	0.661909	0.789149	0.172896	0.605727	0.653746	0.564984	0.350324	0.580340	0.406356	0.563852	0.636403	0.740993	0.383976	0.435996	0.530480	0.691032	0.922401	0.461108	0.280146	0.440501	0.195407	0.735969	0.444017	0.644813	0.847617	0.549644	0.168176	0.626387	0.639486	0.859293	0.801481	0.689945	0.508093	0.462341	0.641591	0.504301	0.531351	0.510045	0.677977	0.475988	0.598981	0.597120	0.670772	0.528140	0.266233	0.631944	0.405424	0.393371	0.790536	0.628168	0.241996	0.611427	0.648640	0.290274	0.580691	0.470333	0.973215	0.500417	0.166931	0.624051	0.440634	0.794574	0.473614	0.415781	0.806707	0.463905	0.501357	0.689840	0.523543	0.396207	0.400985	0.246982	0.695811	0.755374	0.484727	0.979516	0.486497	0.425071	0.663737	0.589417	0.829076	0.475495	0.628149	0.524172	0.269474	0.676958	0.663537	0.326446	0.760133	0.782647	0.334528	0.703801	0.458411	0.718810	0.689878	0.537687	0.476832	0.737527	0.513607	0.576857	0.370604	0.350823	0.437708	0.424684	0.632594	0.415416	0.763408	0.514135	0.512561	0.453948	0.254885	0.280099	0.494767	0.339250	1.118457	0.625861	0.512737	0.599592	0.791148	0.515676	0.451591	0.279305	0.571668	0.423953	0.647031	0.596707	0.678237	0.436402	0.148331	-0.094320	0.056537	0.291169	-0.015420	0.259477	0.000564	0.139304	0.306233	0.149624	-0.022222	0.150182	0.173531	0.009448	0.063493	0.236981	-0.040591	0.155615	0.040030	0.318629	0.237764	0.163676	0.309116
chr13	99158441	99168440	9.916344e+07	0.752944	0.403464	0.596628	0.468254	0.592087	0.709347	0.353042	0.687942	0.572049	0.448990	0.374335	0.577883	0.508477	0.506308	0.678609	0.540814	0.797516	0.380883	0.838007	0.500449	0.554561	0.346344	0.686682	0.741502	0.857569	0.577153	0.728186	0.793660	0.851337	0.919594	0.773857	0.609580	0.447940	0.591836	0.661692	0.539557	0.531909	0.650022	0.954992	0.633317	0.777897	0.765587	0.874079	0.667438	0.385330	0.567723	0.483129	0.676557	0.401243	0.675512	0.796559	0.190567	0.615099	0.668880	0.570929	0.363628	0.590757	0.423050	0.571784	0.645473	0.760932	0.397424	0.444436	0.530541	0.706026	0.929717	0.473970	0.298867	0.457693	0.207593	0.747654	0.454002	0.654390	0.857155	0.570781	0.176429	0.640835	0.649932	0.871929	0.812966	0.703897	0.516847	0.469554	0.646694	0.519962	0.533371	0.521808	0.692614	0.491985	0.607724	0.610747	0.685146	0.554053	0.283767	0.645683	0.421539	0.416235	0.808455	0.631945	0.259590	0.623751	0.652393	0.314881	0.595745	0.486577	0.998347	0.511050	0.186059	0.650195	0.453265	0.809663	0.493881	0.434105	0.812091	0.479420	0.517745	0.705066	0.545185	0.412917	0.416574	0.256533	0.712168	0.764964	0.496133	0.993768	0.504121	0.440753	0.671987	0.605218	0.844367	0.488041	0.640668	0.550119	0.284519	0.694966	0.665231	0.341041	0.765328	0.794086	0.351211	0.712633	NaN	0.731199	0.709115	0.546768	0.487577	0.750943	0.523852	0.585010	0.381183	0.365583	0.460111	0.437961	0.649419	0.443483	0.769963	0.533888	0.526054	0.463003	0.270963	0.289615	0.520502	0.355712	1.131256	0.638808	0.535065	0.608586	0.800634	0.530048	0.454147	0.294185	0.584763	0.441952	0.657134	0.603093	0.689030	0.452142	0.163734	-0.081272	0.070344	0.312372	-0.001779	0.276395	0.009340	0.160396	0.325778	0.165183	-0.013724	0.165137	0.188068	0.024840	0.077553	0.254808	-0.021569	0.171672	0.050910	0.335557	0.250039	0.180402	0.325860
chr13	99168441	99178440	9.917344e+07	0.759402	0.416111	0.612621	0.479745	0.605904	0.723303	0.363934	0.698980	0.587528	0.464508	0.385231	0.587532	0.520162	0.512828	0.694587	0.557375	0.810295	0.399263	0.850404	0.518675	0.566021	0.361125	0.694786	0.746810	0.879661	0.585419	0.738364	0.802518	0.862268	0.935599	0.779912	0.619145	0.460672	0.591229	0.674152	0.550185	0.540575	0.658535	0.965006	0.639699	0.790193	0.773003	0.878093	0.682181	0.401964	0.581402	0.498192	0.689891	0.414394	0.689130	0.803810	0.208661	0.624750	0.683552	0.576492	0.377224	0.601153	0.440031	0.579899	0.654566	0.780546	0.410929	0.452967	0.530593	0.720579	0.937125	0.486627	0.317854	0.474984	0.220098	0.759003	0.464018	0.663870	0.866770	0.591501	0.184879	0.655204	0.660425	0.884006	0.824647	0.717996	0.526117	0.476539	0.651926	0.535372	0.535527	0.533948	0.707098	0.508283	0.616337	0.624626	0.699789	0.580239	0.301736	NaN	0.438098	0.439314	0.826487	0.635450	0.277533	0.636204	0.656537	0.340005	0.610863	0.503159	1.023678	0.522316	0.206135	0.676234	0.466310	0.824700	0.514633	0.452727	0.817417	0.495097	0.534721	0.720749	0.566895	0.430096	0.432375	0.266959	0.728895	0.774578	0.507935	1.008122	0.521941	0.457033	0.680171	0.621190	0.859508	0.500659	0.652853	0.576361	0.299964	0.713080	0.667083	0.355717	0.769970	0.805698	0.367964	0.721392	NaN	0.743750	0.728307	0.556045	0.498541	0.764686	0.534043	0.593326	0.392066	0.380659	0.482676	0.451473	0.666394	0.471668	0.776065	0.553637	0.539516	0.472550	0.287029	0.299315	0.546560	0.372995	1.143677	0.651742	0.557984	0.617602	0.810486	0.544301	0.456898	0.309155	0.598179	0.460363	0.667398	0.609617	0.700089	0.468013	0.179077	-0.068047	0.084510	0.333447	0.012064	0.293216	0.018024	0.181299	0.345009	0.180658	-0.005012	0.180162	0.202495	0.040345	0.091607	0.272448	-0.002511	0.187628	0.061455	0.352400	0.262072	0.197050	0.342284
chr13	99178441	99188440	9.918344e+07	0.765582	0.428765	0.628026	0.491098	0.620247	0.737007	0.375123	0.709864	0.602819	0.480317	0.396682	0.597278	0.531471	0.519118	0.710715	0.573973	0.822864	0.417653	0.862896	0.537219	0.577526	0.376046	0.703059	0.752099	0.901254	0.593830	0.748550	0.810927	0.873141	0.951071	0.786145	0.628705	0.473388	0.590623	0.686236	0.561139	0.549608	0.666928	0.974507	0.646339	0.802293	0.780541	0.881844	0.696883	0.418829	0.594891	0.513562	0.703102	0.427868	0.702778	0.810938	0.227161	0.634683	0.697773	0.581702	0.391128	0.611546	0.457293	0.588190	0.663665	0.799837	0.424502	0.461617	0.530679	0.734675	0.944661	0.499098	0.337111	0.492371	0.232940	0.770009	0.474089	0.673268	0.876486	0.611801	0.193529	0.669505	0.671002	0.895520	0.836548	0.732261	0.535889	0.483315	0.657309	0.550528	0.537831	0.546492	0.721426	0.525933	0.625339	0.639627	0.715650	0.608282	0.321290	NaN	0.456186	0.464039	0.845732	0.638943	0.296915	0.649550	0.661423	0.367208	0.626990	0.521114	1.050726	0.534976	0.228460	0.703710	0.480638	0.840601	0.537186	0.472803	0.823100	0.511938	0.553341	0.737873	0.589950	0.448851	0.449392	0.278999	0.747021	0.784836	0.520882	1.023468	0.541052	0.475012	0.688783	0.638329	0.875428	0.514168	0.665444	0.604524	0.316808	0.732388	0.669297	0.371359	0.774319	0.818296	0.385821	0.730632	0.501016	0.757281	0.748634	0.566105	0.510458	0.779669	0.544833	0.602388	0.403957	0.397013	0.506744	0.466075	0.684608	0.501659	0.782085	0.574604	0.553780	0.483271	0.304064	0.309821	0.574521	0.392190	1.156420	0.665456	0.582929	0.627257	0.821356	0.559337	0.460068	0.325163	0.612782	0.480330	0.678484	0.616736	0.712117	0.485005	0.195459	-0.053682	0.100085	0.355888	0.027094	0.311118	0.027263	0.203494	0.365289	0.197161	0.004569	0.196351	0.217854	0.057108	0.106636	0.291152	0.017948	0.204621	0.072418	0.370380	0.274725	0.214813	0.359560
chr13	99188441	99198440	9.919344e+07	0.771526	0.441428	0.642852	0.502358	0.635093	0.750469	0.386604	0.720599	0.617918	0.496419	0.408701	0.607147	0.542388	0.525221	0.726998	0.590644	0.835232	0.436053	0.875521	0.556068	0.589098	0.391110	0.711525	0.757370	0.922321	0.602445	0.758750	0.818926	0.883963	0.966009	0.792618	0.638285	0.486066	0.590093	0.697938	0.572426	0.559057	0.675212	0.983525	0.653274	0.814180	0.788204	0.885366	0.711559	0.435937	0.608211	0.529226	0.716230	0.441691	0.716476	0.817974	0.246049	0.644900	0.711559	0.586589	0.405354	0.621958	0.474826	0.596654	0.672754	0.818802	0.438166	0.470413	0.530857	0.748312	0.952369	0.511411	0.356643	0.509862	0.246153	0.780673	0.484242	0.682589	0.886331	0.631684	0.202392	0.683749	0.681711	0.906472	0.848684	0.746717	0.546142	0.489914	0.662871	0.565436	0.540296	0.559472	0.735600	0.543372	0.633915	0.654402	0.731337	0.635599	0.340691	0.690456	0.474224	0.488171	0.864457	0.642165	0.315957	0.662577	0.666701	0.394025	0.642701	0.538827	1.076995	0.547936	0.251056	0.730097	0.494996	0.855927	0.559518	0.492517	0.828717	0.528449	0.571916	0.754887	0.612200	0.467526	0.466121	0.291630	0.764895	0.794841	0.533822	1.038433	0.559722	0.493150	0.697050	0.655098	0.890678	0.527390	0.677304	0.632074	0.333569	0.751121	0.671749	0.386537	0.777972	0.830832	0.403194	0.739531	0.515952	0.770621	0.768261	0.576050	0.522311	0.794583	0.555275	0.611439	0.415816	0.413184	0.530092	0.480475	0.702468	0.530712	0.787480	0.594907	0.567564	0.494277	0.320535	0.320213	0.601831	0.411557	1.168286	0.678702	0.607645	0.636764	0.832296	0.573833	0.463416	0.340793	0.627278	0.500036	0.689418	0.623854	0.724037	0.501595	0.212143	-0.038807	0.116417	0.378660	0.042648	0.329264	0.036674	0.225945	0.385668	0.213945	0.014636	0.212993	0.233452	0.074422	0.121939	0.310054	0.038884	0.221879	0.083295	0.388692	0.287419	0.232882	0.376891
chr13	99198441	99208561	99203501	0.777315	0.454177	0.657188	0.513633	0.650512	0.763788	0.398434	0.731258	0.632915	0.512911	0.421370	0.617218	0.552964	0.531206	0.743538	0.607514	0.847498	0.454565	0.888388	0.575321	0.600827	0.406402	0.720259	0.762642	0.942967	0.611371	0.769025	0.826608	0.894804	0.980491	0.799423	0.647958	0.498772	0.589701	0.709317	0.584121	0.569041	0.683449	0.992132	0.660588	0.825898	0.796038	0.888709	0.726299	0.453405	0.621459	0.545263	0.729394	0.455964	0.730321	0.824999	0.265421	0.655465	0.725002	0.591214	0.420000	0.632476	0.492732	0.605350	0.681870	0.837543	0.452022	0.479444	0.531179	0.761586	0.960345	0.523669	0.376567	0.527569	0.259868	0.791052	0.494568	0.691876	0.896383	0.651274	0.211550	0.698022	0.692666	0.916926	0.861141	0.761477	0.556913	0.496408	0.668677	0.580182	0.542934	0.573009	0.749707	0.560800	0.642193	0.669128	0.747037	0.662461	0.360161	0.705740	0.492440	0.511989	0.882900	0.645219	0.334852	0.675432	0.672452	0.420741	0.658228	0.556504	1.102781	0.561308	0.274127	0.755740	0.509534	0.870864	0.581870	0.512084	0.834404	0.544842	0.590612	0.771950	0.633881	0.486329	0.482781	0.304951	0.782691	0.804737	0.546893	1.053208	0.578170	0.511660	0.705098	0.671700	0.905436	0.540514	0.688628	0.659334	0.350441	0.769479	0.674499	0.401432	0.781035	0.843506	0.420337	0.748229	0.530920	0.783960	0.787446	0.585984	0.534265	0.809603	0.565532	0.620618	0.427787	0.429341	0.552979	0.494852	0.720219	0.559183	0.792367	0.614809	0.581057	0.505697	0.336679	0.330630	0.628783	0.431227	1.179441	0.691654	0.632367	0.646320	0.843428	0.588013	0.466987	0.356255	0.641834	0.519668	0.700344	0.631080	0.735971	0.517994	0.224820	-0.027340	0.129153	0.395897	0.054640	0.342978	0.043853	0.242876	0.400949	0.226681	0.022521	0.225749	0.245277	0.087765	0.133549	0.324305	0.054857	0.234955	0.091370	0.402605	0.296942	0.246590	0.389878
chr13	99208562	99218564	99213563	0.782962	0.466933	0.670962	0.524894	0.666377	0.776906	0.410518	0.741801	0.647726	0.529693	0.434614	0.627437	0.563127	0.537058	0.760231	0.624502	0.859620	0.473075	0.901438	0.594840	0.612668	0.421807	0.729223	0.767865	0.963053	0.620594	0.779313	0.833980	0.905599	0.994413	0.806560	0.657660	0.511417	0.589513	0.720298	0.596156	0.579561	0.691595	1.000288	0.668266	0.837345	0.803984	0.891866	0.741007	0.471129	0.634570	0.561570	0.742550	0.470608	0.744240	0.832003	0.285142	0.666318	0.738028	0.595573	0.434994	0.643056	0.510911	0.614238	0.690926	0.855932	0.466006	0.488685	0.531687	0.774433	0.968580	0.535810	0.396755	0.545385	0.274046	0.801067	0.505030	0.701062	0.906598	0.670455	0.220978	0.712235	0.703833	0.926833	0.873849	0.776475	0.568112	0.502778	0.674714	0.594673	0.545706	0.587063	0.763665	0.579418	0.650746	0.684837	0.763831	0.690655	0.381049	0.722104	0.512136	0.537115	0.902345	0.648354	0.354880	0.688984	0.679136	0.449180	0.674675	0.575373	1.129840	0.576023	0.299263	0.782392	0.525258	0.886416	0.605782	0.532840	0.840606	0.562260	0.610691	0.790228	0.656432	0.506585	0.500556	0.319909	0.801612	0.815220	0.560995	1.068828	0.597668	0.531859	0.713497	0.689275	0.920679	0.554469	0.700205	0.688173	0.368608	0.788678	0.677803	0.417063	0.783718	0.857244	0.438476	0.757337	0.546969	0.798256	0.807502	0.596577	0.547162	0.825769	0.576336	0.630597	0.440707	0.446580	0.576951	0.510214	0.739105	0.589019	0.797082	0.635681	0.595200	0.518357	0.353629	0.341834	0.657190	0.452500	1.190622	0.705213	0.658767	0.656661	0.855544	0.602878	0.471048	0.372635	0.657465	0.540552	0.712041	0.638948	0.748745	0.535343	0.240251	-0.013236	0.144960	0.416812	0.069411	0.359584	0.052647	0.263341	0.419344	0.242167	0.032362	0.241386	0.259649	0.104197	0.147651	0.341538	0.074359	0.250834	0.101029	0.419543	0.308434	0.263251	0.405519
chr13	99218565	99228564	9.922356e+07	0.788478	0.479610	0.684121	0.536116	0.682540	0.789772	0.422746	0.752188	0.662275	0.546647	0.448346	0.637734	0.572833	0.542769	0.776966	0.641509	0.871566	0.491473	0.914600	0.614482	0.624563	0.437194	0.738369	0.772995	0.982458	0.630085	0.789560	0.841059	0.916284	1.007682	0.813997	0.667330	0.523907	0.589591	0.730810	0.608446	0.590597	0.699596	1.007948	0.676279	0.848418	0.811975	0.894830	0.755583	0.488987	0.647489	0.578042	0.755662	0.485521	0.758150	0.838963	0.305059	0.677391	0.750576	0.599668	0.450239	0.653654	0.529253	0.623291	0.699841	0.873860	0.480049	0.498103	0.532402	0.786792	0.977054	0.547781	0.417059	0.563195	0.288624	0.810665	0.515593	0.710074	0.916917	0.689103	0.230628	0.726285	0.715152	0.936146	0.886725	0.791641	0.579633	0.509010	0.680956	0.608820	0.548558	0.601576	0.777394	0.597713	0.658886	0.700270	0.780335	0.717830	0.401664	0.738234	0.531756	0.561485	0.921218	0.651339	0.374403	0.702112	0.686282	0.477010	0.690744	0.593902	1.155964	0.590887	0.324434	0.807865	0.540902	0.901299	0.629307	0.553097	0.846867	0.579299	0.630494	0.808237	0.677973	0.526672	0.518038	0.335320	0.820097	0.825451	0.574982	1.084042	0.616632	0.552142	0.721580	0.706396	0.935136	0.568151	0.711093	0.716240	0.386618	0.807114	0.681474	0.432164	0.785810	0.870969	0.456171	0.766131	NaN	0.812379	0.826795	0.606954	0.559964	0.841779	0.586828	0.640614	0.453535	0.463476	0.600038	0.525336	0.757597	0.617785	0.801243	0.655823	0.608871	0.531261	0.370042	0.352966	0.684705	0.473598	1.200889	0.718283	0.684676	0.667003	0.867693	0.617251	0.475292	0.388623	0.672920	0.560967	0.723582	0.646849	0.761329	0.552237	0.257038	0.002273	0.162521	0.439473	0.085703	0.377520	0.062315	0.285392	0.439088	0.258990	0.043395	0.258533	0.275258	0.122317	0.162933	0.360132	0.095639	0.268056	0.111333	0.437968	0.320824	0.281336	0.422329
chr13	99228565	99238564	9.923356e+07	0.793953	0.492272	0.696778	0.547416	0.699046	0.802491	0.435145	0.762512	0.676678	0.563857	0.462642	0.648154	0.582174	0.548389	0.793849	0.658633	0.883454	0.509871	0.927971	0.634356	0.636609	0.452615	0.747748	0.778053	1.001306	0.639926	0.799826	0.847936	0.926935	1.020373	0.821798	0.677017	0.536308	0.590003	0.740922	0.621039	0.602268	0.707501	1.015158	0.684701	0.859146	0.820034	0.897635	0.770111	0.507064	0.660333	0.594779	0.768862	0.500783	0.772139	0.845929	0.325264	0.688745	0.762754	0.603552	0.465824	0.664362	0.547867	0.632593	0.708655	0.891451	0.494259	0.507790	0.533346	0.798751	0.985847	0.559684	0.437565	0.581084	0.303712	0.819923	0.526360	0.718964	0.927400	0.707324	0.240562	0.740239	0.726689	0.944929	0.899843	0.807086	0.591528	0.515176	0.687449	0.622712	0.551481	0.616660	0.790981	0.616013	0.666798	0.715733	0.796835	0.744494	0.422384	0.754449	0.551670	0.585552	0.939891	0.654270	0.393786	0.715065	0.694029	0.504735	0.706781	0.612426	1.181673	0.606125	0.350061	0.832685	0.556750	0.915814	0.652874	0.573252	0.853323	0.596295	0.650344	0.826308	0.698937	0.546944	0.535586	0.351419	0.838464	0.835639	0.589093	1.099154	0.635438	0.572857	0.729523	0.723393	0.949111	0.581849	0.721534	0.744078	0.404821	0.825137	0.685623	0.447059	0.787427	0.884936	0.473784	0.774797	NaN	0.826600	0.845729	0.617299	0.572897	0.857928	0.597227	0.650889	0.466510	0.480321	0.622710	0.540516	0.776043	0.646065	0.804993	0.675632	0.622378	0.544613	0.386277	0.364266	0.711851	0.494846	1.210494	0.731137	0.710540	0.677551	0.880103	0.631451	0.479792	0.404544	0.688490	0.581278	0.735195	0.654935	0.773963	0.569013	0.273687	0.017798	0.180279	0.461858	0.102086	0.395166	0.072050	0.307020	0.458398	0.275649	0.054691	0.275680	0.290718	0.140540	0.178009	0.378415	0.116803	0.285085	0.121374	0.456241	0.333025	0.299224	0.438811
chr13	99238565	99248564	9.924356e+07	0.799445	0.504912	0.708984	0.558844	0.715846	0.815096	0.447678	0.772810	0.690983	0.581315	0.477508	0.658683	0.591194	0.553939	0.810893	0.675888	0.895335	0.528269	0.941572	0.654462	0.648844	0.468048	0.757359	0.783035	1.019619	0.650127	0.810112	0.854645	0.937568	1.032475	0.829993	0.686710	0.548624	0.590823	0.750645	0.633910	0.614639	0.715315	1.021917	0.693549	0.869500	0.828133	0.900311	0.784593	0.525354	0.673141	0.611805	0.782210	0.516387	0.786220	0.852900	0.345747	0.700377	0.774601	0.607242	0.481762	0.675193	0.566757	0.642179	0.717369	0.908724	0.508656	0.517788	0.534531	0.810321	0.994982	0.571554	0.458247	0.599040	0.319345	0.828861	0.537379	0.727739	0.938039	0.725133	0.250781	0.754075	0.738453	0.953200	0.913204	0.822835	0.603790	0.521317	0.694197	0.636352	0.554453	0.632349	0.804436	0.634602	0.674642	0.731507	0.813599	0.771072	0.443554	0.771039	0.572215	0.609699	0.958677	0.657236	0.413340	0.728071	0.702530	0.532800	0.723097	0.631240	1.207405	0.621961	0.376554	0.857297	0.573076	0.930210	0.676872	0.593664	0.860103	0.613551	0.670541	0.844747	0.719694	0.567717	0.553509	0.368474	0.857000	0.845965	0.603560	1.114425	0.654415	0.594332	0.737476	0.740561	0.962859	0.595823	0.731720	0.772147	0.423546	0.843048	0.690374	0.462029	0.788645	0.899372	0.491629	0.783492	0.595051	0.841158	0.864650	0.627793	0.586184	0.874496	0.607713	0.661637	0.479863	0.497366	0.645363	0.556022	0.794750	0.674353	0.808459	0.695436	0.635993	0.558616	0.402640	0.375959	0.739082	0.516551	1.219638	0.744006	0.736748	0.688498	0.892984	0.645758	0.484642	0.420683	0.704441	0.601805	0.747094	0.663355	0.786877	0.585968	0.291724	0.034740	0.199846	0.486017	0.120069	0.414117	0.082798	0.330148	0.479021	0.293665	0.067321	0.294399	0.307447	0.160559	0.194237	0.398045	0.139781	0.303475	0.132094	0.476019	0.346176	0.318541	0.456478
chr13	99248565	99258859	99253712	0.805102	0.517719	0.720983	0.570631	0.733156	0.827809	0.460514	0.783277	0.705457	0.599288	0.493189	0.669491	0.600085	0.559526	NaN	0.693564	0.907446	0.546956	0.955631	NaN	0.661503	0.483714	0.767360	0.788022	1.037700	0.660857	0.820594	0.861316	0.948369	1.044154	0.838753	0.696545	0.561058	0.592157	0.760139	NaN	0.627977	NaN	1.028330	NaN	0.879617	NaN	0.902940	0.799243	0.544144	0.686153	0.629416	0.795966	0.532553	0.800631	0.859992	0.366825	NaN	0.786318	0.610820	NaN	0.686341	0.586211	0.652234	NaN	0.925967	0.523468	0.528310	0.535996	0.821672	1.004636	NaN	0.479398	0.617338	0.335801	0.837636	0.548877	NaN	0.948991	0.742818	0.261460	0.767978	0.750648	NaN	0.927019	0.839162	0.616611	NaN	0.701315	0.649959	0.557521	0.648932	0.817980	0.653695	0.682535	0.747832	0.830829	0.797849	0.465460	0.788237	0.593671	0.634200	0.977800	0.660322	0.433287	0.741317	0.711942	0.561554	0.739938	0.650580	1.233463	0.638582	0.404255	0.882017	0.590107	0.944664	0.701614	0.614624	0.867317	0.631304	0.691323	0.863788	0.740511	0.589234	0.572052	0.386747	0.875918	0.856555	0.618583	1.130057	0.673817	0.616839	0.745553	0.758123	0.976561	0.610274	0.741785	0.800781	0.443069	0.861073	0.695868	0.477289	0.789516	0.914466	0.509948	0.792339	0.611936	0.856256	0.883814	0.638588	0.600010	0.891708	0.618416	0.673059	0.493793	0.514802	0.668279	0.572067	0.813956	0.703005	0.811741	0.715470	0.649920	0.573461	0.419366	0.388244	0.766728	0.538956	1.228441	0.757053	0.763582	0.700019	0.906502	0.660384	0.489942	0.437279	0.720983	0.622791	0.759461	0.672251	0.800259	0.603332	0.308566	0.050646	0.218391	0.508505	0.137076	0.431650	0.093071	0.351414	0.498001	0.310457	0.079499	0.312010	0.323050	0.179508	0.209281	0.416205	0.161277	0.320590	0.141990	0.494455	0.358419	0.336512	0.472813
chr13	99258860	99268970	99263915	0.810938	0.530588	0.732732	0.582749	0.750801	0.840537	0.473536	0.793854	0.720025	0.617622	0.509577	0.680508	0.608823	0.565130	0.846134	0.711530	0.919742	0.565774	0.970045	0.696097	0.674534	0.499476	0.777677	0.792985	1.055428	0.672043	0.831195	0.867916	0.959283	1.055292	0.848041	0.706427	0.573508	0.594090	0.769331	0.660846	0.642249	0.731003	1.034351	0.712917	0.889400	0.844659	0.905548	0.813928	0.563287	0.699303	0.647494	0.810065	0.549127	0.815277	0.867169	0.388325	0.724949	0.797813	0.614295	0.515358	0.697741	0.606076	0.662714	0.734909	0.943062	0.538573	0.539315	0.537758	0.832704	1.014768	0.595790	0.500819	0.635846	0.352979	0.846207	0.560821	0.745356	0.960177	0.760256	0.272518	0.781823	0.763208	0.968648	0.941170	0.855957	0.629888	0.533886	0.708766	0.663433	0.560665	0.666314	0.831514	0.678406	0.692573	0.769200	0.853130	0.831804	0.494063	0.810736	0.621929	0.665490	1.002321	0.664437	0.458918	0.758361	0.725091	0.598702	0.761914	0.675649	1.266689	0.660538	0.440768	0.913325	0.612547	0.962937	0.733800	0.641813	0.877014	0.654356	0.718272	0.888570	0.766816	0.617302	0.596271	0.411455	0.900244	0.870239	0.638297	1.150241	0.698833	0.646560	0.755906	0.780783	0.993783	0.629144	0.754330	0.837592	0.468769	0.883961	0.703868	0.496937	0.790214	0.934371	0.533685	0.803730	0.634009	0.876038	0.908315	0.652622	0.618182	0.914269	0.632180	0.688439	0.512158	0.537285	0.697494	0.593025	0.838837	0.739588	0.815736	0.741002	0.667913	0.593305	0.440958	0.404561	0.802079	0.568086	1.239071	0.773723	0.798150	0.715351	0.924363	0.679283	0.497290	0.458856	0.742621	0.649814	0.775705	0.684140	0.817777	0.625792	0.325898	0.067074	0.237708	0.531595	0.154775	0.449533	0.103914	0.372935	0.517272	0.327702	0.092410	0.330255	0.339090	0.199236	0.224640	0.434730	0.183439	0.338147	0.152099	0.513370	0.370997	0.354934	0.489479
chr13	99268971	99278970	9.927397e+07	0.816897	0.543289	0.744071	0.595021	0.768403	0.853036	0.486484	0.804365	0.734436	0.635936	0.526326	0.691543	0.617291	0.570661	0.863839	0.729414	0.932020	0.584353	0.984543	0.717027	0.687689	0.515030	0.788094	0.797851	1.072516	0.683464	0.841714	0.874336	0.970131	1.065679	0.857684	0.716162	0.585718	0.596624	0.778069	0.674466	0.657181	0.738676	1.039899	0.723163	0.898682	0.852805	0.908133	0.828359	0.582397	0.712347	0.665681	0.824242	0.565753	0.829896	0.874296	0.409791	0.737567	0.808882	0.617635	0.532584	0.709195	0.625962	0.673412	0.743559	0.959710	0.553674	0.550585	0.539797	0.843217	1.025178	0.607896	0.522052	0.654195	0.370530	0.854453	0.573013	0.754031	0.971398	0.777146	0.283708	0.795341	0.775908	0.975702	0.955357	0.872898	0.643351	0.540199	0.716406	0.676545	0.563807	0.684160	0.844794	0.698047	0.700423	0.786439	0.870827	0.858165	0.517011	0.828824	0.644802	0.689950	1.021593	0.667874	0.479124	0.771851	0.736446	0.628157	0.779571	0.695616	1.292616	0.678343	0.470342	0.937635	0.630767	0.977074	0.759552	0.663510	0.885065	0.672772	0.739721	0.908363	0.787168	0.639745	0.615736	0.432045	0.919443	0.881103	0.654244	1.166214	0.718621	0.670670	0.764069	0.798745	1.007044	0.644303	0.763921	0.866615	0.489580	0.901806	0.711052	0.512500	0.790485	0.950505	0.552599	0.812773	0.651760	0.891999	0.927569	0.663865	0.632890	0.932457	0.643051	0.701252	0.527102	0.555077	0.720307	0.609871	0.858651	0.768215	0.818802	0.760941	0.682198	0.609627	0.458093	0.417913	0.829748	0.591329	1.246865	0.786792	0.825412	0.727948	0.938839	0.694329	0.503608	0.476149	0.760025	0.671127	0.788847	0.693956	0.831898	0.643668	0.342543	0.082902	0.256461	0.553735	0.171948	0.466555	0.114629	0.393222	0.535540	0.344228	0.105177	0.347889	0.354477	0.218379	0.239258	0.452366	0.204770	0.354957	0.161783	0.531451	0.383067	0.372554	0.505361
chr13	99278971	99289005	99283988	0.823095	0.555982	0.755185	0.607633	0.786125	0.865460	0.499498	0.814947	0.748882	0.654406	0.543580	0.702723	0.625636	0.576204	0.881676	0.747380	0.944456	0.602891	0.999291	0.738112	0.701111	0.530558	0.798700	0.802685	1.089213	0.695239	0.852271	0.880652	0.981052	1.075463	0.867775	0.725864	0.597799	0.599800	0.786490	0.688209	0.672916	0.746282	1.045074	0.733816	0.907590	0.860879	0.910759	0.842690	0.601674	0.725439	0.684163	0.838655	0.582583	0.844667	0.881448	0.431404	0.750468	0.819667	0.620911	0.550191	0.720851	0.646084	0.684443	0.752219	0.976131	0.568943	0.562212	0.542146	0.853352	1.035964	0.620089	0.543309	0.672584	0.388608	0.862509	0.585602	0.762701	0.982805	0.793709	0.295112	0.808689	0.788900	0.982427	0.969700	0.890162	0.657135	0.546604	0.724307	0.689481	0.566960	0.702647	0.857991	0.717682	0.708190	0.803891	0.888467	0.884025	0.540091	0.847051	0.667957	0.714032	1.040664	0.671483	0.499185	0.785320	0.748539	0.657523	0.797380	0.715610	1.318115	0.696387	0.500293	0.961500	0.649296	0.990878	0.785439	0.685286	0.893416	0.691271	0.761162	0.928197	0.807082	0.662219	0.635361	0.453380	0.938532	0.891968	0.670425	1.182086	0.738303	0.695105	0.772200	0.816662	1.019972	0.659585	0.773239	0.895414	0.510677	0.919412	0.718886	0.528029	0.790626	0.966856	0.571553	0.821825	0.669675	0.908152	0.946685	0.675197	0.647815	0.950838	0.653878	0.714558	0.542355	0.572789	0.742773	0.626874	0.878498	0.796467	0.821868	0.780586	0.696464	0.626366	0.475213	0.431565	0.857009	0.614613	1.254158	0.799721	0.852413	0.740880	0.953477	0.709418	0.510325	0.493590	0.777581	0.692256	0.802170	0.704089	0.846190	0.661580	0.357171	0.096854	0.273089	0.573171	0.187173	0.481390	0.124326	0.410716	0.551407	0.358723	0.116698	0.363474	0.367982	0.235338	0.251998	0.467739	0.223554	0.369689	0.170321	0.547236	0.393671	0.387976	0.519222
chr13	99289006	99299014	99294010	0.829615	0.568735	0.766164	0.620683	0.804020	0.877873	0.512630	0.825664	0.763461	0.673096	0.561389	0.714095	0.633944	0.581817	0.899726	0.765477	0.957137	0.621461	1.014366	0.759454	0.714868	0.546144	0.809537	0.807530	1.105623	0.707418	0.862919	0.886893	0.992099	1.084702	0.878355	0.735584	0.609785	0.603639	0.794661	0.702116	0.689506	0.753857	1.049936	0.744915	0.916183	0.868898	0.913464	0.856985	0.621201	0.738655	0.703022	0.853371	0.599680	0.859666	0.888671	0.453207	0.763716	0.830221	0.624166	0.568275	0.732787	0.666529	0.695847	0.760966	0.992427	0.584464	0.574224	0.544832	0.863178	1.047151	0.632443	0.564672	0.691098	0.407267	0.870448	0.598658	0.771433	0.994480	0.810039	0.306749	0.821933	0.802251	0.988927	0.984222	0.907814	0.671288	0.553164	0.732496	0.702343	0.570116	0.721838	0.871192	0.737713	0.716045	0.821907	0.906386	0.909917	0.563735	0.865771	0.691831	0.738192	1.059918	0.675365	0.519507	0.799068	0.761605	0.687369	0.815694	0.736027	1.343681	0.714998	0.531185	0.985420	0.668523	1.004591	0.811976	0.707592	0.902250	0.710245	0.783002	0.948441	0.826971	0.685119	0.655518	0.475882	0.957892	0.903061	0.687175	1.198132	0.758263	0.720309	0.780493	0.834892	1.032826	0.675293	0.782500	0.924550	0.532466	0.937179	0.727500	0.543847	0.790715	0.983731	0.590923	0.831067	0.688117	0.924837	0.966087	0.686849	0.663246	0.969777	0.664892	0.728646	0.558247	0.590769	0.765331	0.644397	0.898782	0.824905	0.825049	0.800325	0.711006	0.643847	0.492666	0.445795	0.884363	0.638399	1.261112	0.812768	0.879641	0.754423	0.968525	0.724877	0.517583	0.511564	0.795628	0.713592	0.815947	0.714779	0.860956	0.679909	0.378968	0.117723	0.298104	0.602069	0.210096	0.503271	0.139427	0.436075	0.574676	0.380258	0.134465	0.386847	0.388062	0.260829	0.270771	0.490393	0.251602	0.391556	0.183242	0.570460	0.409494	0.410820	0.539692
chr13	99299015	99309184	9.930410e+07	0.836550	0.581644	0.777101	0.634312	0.822191	0.890369	0.525966	0.836602	0.778295	0.692109	0.579848	0.725725	0.642324	0.587578	0.918120	0.783795	0.970165	0.640182	1.029871	0.781205	0.729062	0.561905	0.820680	0.812439	1.121869	0.720089	0.873741	0.893109	1.003352	1.093458	0.889498	0.745404	0.621734	0.608174	0.802664	0.716263	0.707042	0.761466	1.054548	0.756535	0.924531	0.876906	0.916294	0.871344	0.641102	0.752112	0.722389	0.868486	0.617142	0.874998	0.896038	0.475307	0.777413	0.840614	0.627448	0.586985	0.745096	0.687440	0.707700	0.769900	1.008735	0.600350	0.586680	0.547900	0.872776	1.058785	0.645050	0.586271	0.709861	0.426616	0.878359	0.612279	0.780315	1.006524	0.826261	0.318668	0.835167	0.816061	0.995324	0.998987	0.925956	0.685901	0.559946	0.741026	0.715251	0.573278	0.741849	0.884511	0.758111	0.723979	0.840439	0.924526	0.935769	0.587833	0.884917	0.716317	0.762349	1.079307	0.679535	0.540020	0.813081	0.775591	0.717570	0.834454	0.756799	1.369222	0.734091	0.562891	1.009331	0.688398	1.018131	0.839080	0.730364	0.911555	0.729660	0.805147	0.969003	0.846780	0.708320	0.676127	0.499491	0.977453	0.914356	0.704449	1.214263	0.778431	0.746165	0.788960	0.853377	1.045563	0.691390	0.791708	0.953918	0.554856	0.955103	0.736840	0.559927	0.790813	1.001075	0.610640	0.840470	0.707034	0.942032	0.985751	0.698788	0.679136	0.989213	0.676079	0.743490	0.574755	0.608964	0.787908	0.662413	0.919455	0.853431	0.828396	0.820098	0.725792	0.662015	0.510414	0.460560	0.911685	0.662609	1.267718	0.825887	0.906964	0.768557	0.983900	0.740683	0.525384	0.530057	0.814096	0.735034	0.830147	0.726036	0.876162	0.698615	0.400877	0.138734	0.323340	0.631071	0.233229	0.525176	0.154911	0.461250	0.597903	0.401878	0.152582	0.410400	0.408227	0.286537	0.289555	0.513052	0.279814	0.413500	0.196362	0.593653	0.425420	0.433720	0.560190
chr13	99309185	99319184	9.931418e+07	0.843895	0.594629	0.787924	0.648463	0.840510	0.902868	0.539426	0.847698	0.793297	0.711299	0.598804	0.737519	0.650771	0.593485	0.936737	0.802173	0.983472	0.658916	1.045700	0.803233	0.743615	0.577749	0.832061	0.817389	1.137857	0.733162	0.884680	0.899251	1.014741	1.101671	0.901127	0.755274	0.633551	0.613387	0.810478	0.730545	0.725375	0.769071	1.058923	0.768594	0.932580	0.884841	0.919265	0.885664	0.661227	0.765744	0.742125	0.883885	0.634845	0.890560	0.903518	0.497524	0.791478	0.850783	0.630748	0.606223	0.757687	0.708674	0.719927	0.779004	1.024973	0.616498	0.599473	0.551364	0.882100	1.070746	0.657835	0.607941	0.728739	0.446509	0.886219	0.626379	0.789304	1.018870	0.842285	0.330768	0.848298	0.830233	1.001653	1.013859	0.944455	0.700873	0.566913	0.749839	0.728145	0.576408	0.762526	0.897881	0.778069	0.731688	0.858727	0.942140	0.960550	0.611369	0.903692	0.740349	0.785561	1.098068	0.683820	0.559886	0.826800	0.789860	0.746866	0.852886	0.777063	1.393719	0.752850	0.594048	1.032298	0.708085	1.030940	0.865622	0.752653	0.920947	0.748733	0.826670	0.989014	0.865736	0.730817	0.696331	0.523185	0.996408	0.925395	0.721526	1.229797	0.797982	0.771558	0.797281	0.871363	1.057690	0.707218	0.800556	0.982328	0.576884	0.972503	0.746465	0.575633	0.790962	1.018171	0.629876	0.849658	0.725636	0.959040	1.004916	0.710522	0.694823	1.008336	0.687000	0.758447	0.591195	0.626643	0.809600	0.680191	0.939686	0.880882	0.831821	0.839118	0.740219	0.680097	0.527746	0.475226	0.937867	0.686246	1.273750	0.838544	0.933256	0.782699	0.998940	0.756215	0.533409	0.548328	0.832206	0.755684	0.844175	0.737401	0.891171	0.716939	0.417203	0.154441	0.342280	0.652577	0.250593	0.541369	0.166986	0.479479	0.614943	0.417947	0.166507	0.428040	0.423219	0.305818	0.303417	0.529749	0.300851	0.429789	0.206429	0.610660	0.437339	0.450678	0.575341
chr13	99319185	99329184	9.932418e+07	0.851615	0.607593	0.798543	0.663038	0.858826	0.915278	0.552912	0.858866	0.808360	0.730494	0.618062	0.749357	0.659267	0.599513	0.955434	0.820425	0.996965	0.677507	1.061717	0.825372	0.758429	0.593561	0.843589	0.822343	1.153482	0.746526	0.895665	0.905260	1.026178	1.109286	0.913126	0.765129	0.645146	0.619221	0.818073	0.744841	0.744314	0.776635	1.063072	0.780981	0.940271	0.892624	0.922374	0.899831	0.681399	0.779467	0.762054	0.899424	0.652649	0.906225	0.911065	0.519675	0.805801	0.860663	0.634042	0.625845	0.770425	0.730047	0.732416	0.788242	1.041032	0.632775	0.612469	0.555214	0.891109	1.082885	0.670704	0.629497	0.747591	0.466757	0.893996	0.640833	0.798341	1.031421	0.858024	0.342938	0.861215	0.844643	1.007938	1.028686	0.963153	0.716073	0.574023	0.758863	0.740947	0.579456	0.783669	0.911219	0.799595	0.739943	0.878632	0.960966	0.986684	0.636653	0.923956	0.766266	0.810145	1.118075	0.688665	0.581053	0.841601	0.805835	0.778115	0.872842	0.798819	1.419599	0.773124	0.627704	1.056595	0.729541	1.044233	0.894221	0.776676	0.931421	0.769392	0.849671	1.010428	0.885712	0.754764	0.718151	0.549337	1.016618	0.937285	0.740132	1.246215	0.818833	0.798975	0.806321	0.890632	1.070414	0.724358	0.809987	1.012595	0.600707	0.991157	0.757347	0.592548	0.791223	1.036723	0.650512	0.859548	0.745768	0.977590	1.025526	0.723227	0.711883	1.029048	0.698763	0.775034	0.609236	0.645567	0.832546	0.699527	0.961512	0.909950	0.835719	0.859268	0.755725	0.699905	0.546399	0.491251	0.965449	0.711644	1.279797	0.851982	0.961077	0.798286	1.015119	0.773062	0.542496	0.568224	0.851743	0.777531	0.859430	0.750047	0.907465	0.736723	0.433433	NaN	0.361178	0.673846	0.267901	0.557397	0.179335	NaN	0.631719	0.433899	0.180596	0.445627	NaN	0.325044	0.317129	0.546234	0.321758	0.445942	0.216684	0.627371	NaN	0.467470	0.590331
chr13	99329185	99339184	9.933418e+07	0.859793	0.620654	0.809038	0.678171	0.877282	0.927714	0.566553	0.870201	0.823610	0.749838	0.637745	0.761324	0.667920	0.605750	0.974373	0.838681	1.010769	0.696095	1.078048	0.847820	0.773653	0.609495	0.855362	0.827338	1.168898	0.760290	0.906803	0.911195	1.037759	1.116380	0.925575	0.775073	0.656640	0.625718	0.825549	0.759265	0.763968	0.784254	1.067083	0.793792	0.947682	0.900298	0.925654	0.913973	0.701766	0.793413	0.782334	0.915199	0.670710	0.922119	0.918759	0.541939	0.820508	0.870367	0.637365	0.646028	0.783384	0.751724	0.745259	0.797731	1.057058	0.649312	0.625756	0.559494	0.899911	1.095258	0.683779	0.651104	0.766598	0.487507	0.901788	0.655746	0.807518	1.044280	0.873665	0.355273	0.874028	0.859403	1.014291	1.043561	0.982198	0.731609	0.581372	0.768174	0.753792	0.582451	0.805418	0.924662	0.820801	0.748020	0.898437	0.979341	1.011854	0.661432	0.943905	0.791731	0.833957	1.137581	0.693652	0.601634	0.856189	0.822084	0.808508	0.892568	0.820136	1.444611	0.793118	0.660840	1.080092	0.750861	1.056819	0.922325	0.800317	0.942106	0.789846	0.872091	1.031331	0.904963	0.777979	0.739683	0.575622	1.036288	0.948991	0.758651	1.262015	0.839136	0.825960	0.815314	0.909484	1.082638	0.741291	0.819228	1.042063	0.624189	1.009462	0.768527	0.609199	0.791606	1.055079	0.670705	0.869272	0.765642	0.996065	1.045794	0.735790	0.728827	1.049514	0.710360	0.791798	0.627308	0.664069	0.854728	0.718742	0.983041	0.938055	0.839775	0.878780	0.770952	0.719677	0.564735	0.507218	0.991966	0.736548	1.285328	0.865013	0.987936	0.813947	1.031006	0.789778	0.551841	0.588005	0.870962	0.798601	0.874570	0.762894	0.923575	0.756237	0.451751	NaN	0.382579	0.697677	0.287463	0.575405	0.193682	NaN	0.650465	0.451882	0.196772	0.465544	NaN	0.346795	0.332545	0.564708	0.345330	0.464128	0.228610	0.645984	NaN	0.486341	0.607174
chr13	99339185	99349219	99344202	0.868473	0.633854	0.819422	0.693900	0.895908	0.940218	0.580377	0.881721	0.839073	0.769349	0.657849	0.773433	0.676764	0.612252	0.993598	0.856957	1.024908	0.714700	1.094710	0.870630	0.789337	0.625622	0.867407	0.832369	1.184153	0.774479	0.918117	0.917096	1.049500	1.122975	0.938483	0.785154	0.668077	0.632893	0.832966	0.773833	0.784333	0.791972	1.071004	0.807042	0.954837	0.907861	0.929114	0.928141	0.722345	0.807617	0.802997	0.931197	0.689074	0.938276	0.926635	0.564353	0.835638	0.879950	0.640737	0.666819	0.796542	0.773736	0.758489	0.807537	1.073088	0.666143	0.639336	0.564227	0.908545	1.107851	0.697098	0.672782	0.785826	0.508781	0.909642	0.671127	0.816866	1.057476	0.889278	0.367795	0.886761	0.874535	1.020778	1.058486	1.001606	0.747496	0.589010	0.777803	0.766733	0.585408	0.827767	0.938262	0.842528	0.756252	0.918947	0.997998	1.037060	0.686655	0.964302	0.817691	0.857975	1.157389	0.698983	0.622424	0.871144	0.839218	0.839189	0.912852	0.841837	1.469783	0.813624	0.694708	1.103754	0.772864	1.069215	0.951001	0.824505	0.953460	0.810927	0.894800	1.052520	0.924276	0.801329	0.761790	0.603029	1.056192	0.960994	0.777832	1.277792	0.859689	0.853540	0.824641	0.928663	1.094884	0.758669	0.828711	1.071910	0.648212	1.028165	0.780429	0.626260	0.792145	1.073948	0.691245	0.879215	0.786027	1.015196	1.066540	0.748721	0.746336	1.070530	0.722275	0.809394	0.646128	0.682903	0.877039	0.738607	1.005144	0.966301	0.844156	0.898451	0.786539	0.740169	0.583492	0.523739	1.018449	0.761930	1.290581	0.878156	1.014860	0.830285	1.047218	0.807051	0.561784	0.608452	0.890600	0.819703	0.890192	0.776480	0.940104	0.776268	0.469371	0.204922	0.403220	0.720396	0.306280	0.592639	0.207849	0.535507	0.668324	0.469164	0.212557	0.484770	0.471006	0.367750	0.347334	0.582358	0.367962	0.481576	0.240443	0.663653	0.475862	0.504417	0.623312
chr13	99349220	99359219	9.935422e+07	0.877669	0.647190	0.829679	0.710211	0.914662	0.952790	0.594364	0.893404	0.854717	0.788972	0.678295	0.785663	0.685804	0.619061	1.013083	0.875207	1.039360	0.733284	1.111653	0.893775	0.805474	0.641957	0.879706	0.837420	1.199236	0.789063	0.929591	0.922995	1.061366	1.129068	0.951809	0.795388	0.679458	0.640725	0.840354	0.788502	0.805341	0.799809	1.074877	0.820700	0.961751	0.915284	0.932750	0.942337	0.743076	0.822054	0.823998	0.947354	0.707712	0.954673	0.934693	0.586874	0.851177	0.889443	0.644160	0.688194	0.809832	0.796031	0.772089	0.817693	1.089104	0.683244	0.653187	0.569412	0.917024	1.120613	0.710652	0.694486	0.805267	0.530522	0.917582	0.686932	0.826395	1.070997	0.904874	0.380487	0.899392	0.890001	1.027437	1.073411	1.021318	0.763695	0.596959	0.787746	0.779779	0.588332	0.850636	0.952026	0.864536	0.764564	0.939969	1.016742	1.062051	0.712032	0.984911	0.843812	0.881972	1.177308	0.704618	0.643175	0.886315	0.857044	0.869764	0.933491	0.863665	1.494869	0.834423	0.728894	1.127355	0.795296	1.081302	0.979913	0.848989	0.965413	0.832437	0.917541	1.073727	0.943459	0.824519	0.784255	0.631224	1.076108	0.973192	0.797499	1.293350	0.880261	0.881382	0.834225	0.947965	1.107049	0.776287	0.838398	1.101817	0.672490	1.047078	0.792931	0.643559	0.792842	1.093128	0.711910	0.889273	0.806695	1.034779	1.087556	0.761897	0.764241	1.091873	0.734406	0.827634	0.665514	0.701905	0.899253	0.758913	1.027599	0.994376	0.848851	0.918099	0.802366	0.761133	0.602497	0.540625	1.044575	0.787504	1.295513	0.891277	1.041513	0.847119	1.063565	0.824719	0.572197	0.629343	0.910415	0.840597	0.906133	0.790706	0.956857	0.796624	0.482651	0.217851	0.418810	0.737388	0.320451	0.605575	0.218726	0.549285	0.681689	0.482180	0.224570	0.499303	0.483154	0.383558	0.358463	0.595595	0.384986	0.494699	0.249577	0.676837	0.485809	0.517997	0.635443
chr13	99359220	99369219	9.936422e+07	0.887399	0.660656	0.839815	0.727084	0.933506	0.965426	0.608485	0.905250	0.870507	0.808659	0.699008	0.797997	0.695046	0.626209	1.032794	0.893382	1.054094	0.751811	1.128818	0.917219	0.822047	0.658509	0.892236	0.842483	1.214129	0.804006	0.941219	0.928933	1.073318	1.134661	0.965496	0.805797	0.690793	0.649187	0.847735	0.803230	0.826922	0.807795	1.078744	0.834734	0.968449	0.922531	0.936563	0.956570	0.763926	0.836699	0.845285	0.963614	0.726591	0.971274	0.942922	0.609455	0.867107	0.898875	0.647640	0.710121	0.823194	0.818553	0.786032	0.828244	1.105081	0.700597	0.667291	0.575045	0.925365	1.133512	0.724438	0.716190	0.824905	0.552665	0.925625	0.703114	0.836111	1.084820	0.920464	0.393333	0.911904	0.905763	1.034293	1.088287	1.041284	0.780161	0.605243	0.797993	0.792940	0.591229	0.873938	NaN	0.886733	0.772929	0.961414	1.035495	1.086749	0.737445	1.005627	0.869925	0.905874	1.197272	0.710551	0.663779	0.901649	0.875470	0.900031	0.954417	0.885512	1.519788	0.855411	0.763215	1.150808	0.818043	1.093061	1.008911	0.873670	0.977943	0.854318	0.940213	1.094819	0.962439	0.847430	0.807000	0.660035	1.095954	0.985556	0.817567	1.308614	0.900750	0.909325	0.844041	0.967309	1.119118	0.794048	0.848299	1.131647	0.696880	1.066117	0.805977	0.661032	0.793695	1.112530	0.732618	0.899414	0.827545	1.054704	1.108770	0.775279	0.782487	1.113446	0.746722	0.846429	0.685392	0.721021	0.921281	0.779564	1.050318	1.022155	0.853872	0.937678	0.818408	0.782435	0.621696	0.557777	1.070196	0.813142	1.300147	0.904343	1.067744	0.864359	1.079950	0.842715	0.583007	0.650583	0.930273	0.861197	0.922317	0.805540	0.973760	0.817234	0.500934	0.235735	0.440330	0.760537	0.339921	0.623279	0.234021	0.567909	0.699934	0.500092	0.241287	0.519401	0.499883	0.405337	0.373763	0.613712	0.408350	0.512722	0.262539	0.694762	0.499641	0.536623	0.652102
chr13	99369220	99379219	9.937422e+07	0.897697	0.674284	0.849874	0.744556	0.952470	0.978163	0.622762	0.917305	0.886460	0.828433	0.719977	0.810464	0.704535	0.633744	1.052762	0.911492	1.069128	0.770307	1.146199	0.941009	0.839081	0.675343	0.905021	0.847570	1.228862	0.819330	0.953020	0.934985	1.085349	1.139786	0.979539	0.816447	0.702140	0.658279	0.855151	0.818027	0.849079	0.815979	1.082654	0.849150	0.974982	0.929597	0.940566	0.970899	0.784941	0.851569	0.866880	0.979981	0.745738	0.988092	0.951339	0.632123	0.883467	0.908311	0.651204	0.732634	0.836610	0.841314	0.800345	0.839273	1.121035	0.718248	0.681674	0.581142	0.933613	1.146566	0.738493	0.737952	0.844779	0.575224	0.933807	0.719674	0.846056	1.098970	0.936106	0.406364	0.924319	0.921837	1.041397	1.103110	1.061532	0.796899	0.613905	0.808554	0.806276	0.594117	0.897655	0.980108	0.909246	0.781403	0.983392	1.054368	1.111308	0.763030	1.026546	0.896126	0.929832	1.217397	0.716823	0.684324	0.917244	0.894572	0.930084	0.975765	0.907467	1.544688	0.876668	0.797826	1.174241	0.841217	1.104585	1.038123	0.898682	0.991145	0.876718	0.962930	1.115868	0.981318	0.870167	0.830160	0.689564	1.115851	0.998178	0.838128	1.323652	0.921262	0.937488	0.854149	0.986800	1.131193	0.812029	0.858510	1.161545	0.721469	1.085376	0.819624	0.678784	0.794719	1.132250	0.753497	0.909705	0.848680	1.075040	1.130306	0.788949	0.801194	1.135347	0.759309	0.865866	0.705877	0.740370	0.943238	0.800664	1.073428	1.049779	0.859278	0.957332	0.834787	0.804141	0.641235	0.575268	1.095417	0.838964	1.304558	0.917457	1.093655	0.882083	1.096431	0.861142	0.594248	0.672271	0.950236	0.881618	0.938826	0.821088	0.990900	0.838223	0.519980	0.254468	0.462808	0.784378	0.360132	0.641596	0.250279	0.586951	0.718788	0.518743	0.258875	0.540457	0.517322	0.428027	0.389682	0.632477	0.432591	0.531449	0.276464	0.713192	0.514204	0.555954	0.669415
chr13	99379220	99389836	99384528	0.908920	0.688504	0.860196	0.763191	0.972154	0.991425	0.637654	0.929967	0.903071	0.848900	0.741812	0.823476	0.714608	0.641967	1.073620	0.930076	1.084928	0.789332	1.164308	0.965898	0.857113	0.693030	0.918487	0.852851	1.243901	0.835504	0.965366	0.941410	1.097816	1.144609	0.994359	0.827729	0.713893	0.668301	0.862868	0.833329	0.872488	0.824653	1.086775	0.864403	0.981600	0.936685	0.944915	0.985797	0.806779	0.867113	0.889456	0.996944	0.765748	1.005640	0.960235	0.655572	0.900804	0.918098	0.655006	0.756442	0.850456	0.864994	0.815492	0.851203	1.137443	0.736763	0.696788	0.587921	0.942035	1.160194	0.753294	0.760480	0.865518	0.598886	0.942405	0.737123	0.856571	1.113902	0.952319	0.420004	0.937003	0.938714	1.049017	1.118297	1.082692	0.814410	0.623271	0.819771	0.820248	0.597104	0.922470	0.994953	0.930294	0.789316	1.004123	1.071874	1.133817	0.786763	1.045985	0.920292	0.951973	1.236086	0.722929	0.703174	0.931856	0.912768	0.957500	0.995821	0.927756	1.567621	0.896461	0.829955	1.195807	0.862956	1.115009	1.065197	0.922026	1.003951	0.897853	0.983879	1.135172	0.998621	0.890929	0.851889	0.717377	1.134228	1.010066	0.857505	1.337281	0.940183	0.963619	0.863735	1.004889	1.142345	0.828777	0.868246	1.189127	0.744258	1.103313	0.832735	0.695396	0.795839	1.150707	0.772910	0.919339	0.868404	1.094109	1.150446	0.801814	0.818858	1.155812	0.771176	0.884337	0.725313	0.758428	0.963384	0.820509	1.095081	1.075065	0.864651	0.975535	0.850215	0.824469	0.659577	0.591680	1.118240	0.862886	1.308463	0.929621	1.117183	0.898842	1.111671	0.878525	0.604972	0.692653	0.968687	0.900271	0.954334	0.836088	1.006899	0.857922	0.539111	0.273411	0.485450	0.808044	0.380332	0.659850	0.266928	0.605716	0.737589	0.537470	0.276709	0.561751	0.534856	0.450803	0.405652	0.651225	0.456832	0.550210	0.290891	0.731454	0.528991	0.575301	0.686773
chr13	99389837	99399836	9.939484e+07	0.920746	0.702901	0.870518	0.782453	0.991976	1.004840	0.652743	0.942885	0.919851	0.869459	0.763825	0.836682	0.725015	0.650687	1.094771	0.948557	1.101020	0.808311	1.182582	0.991153	0.875595	0.711102	0.932271	0.858182	1.258826	0.852030	0.977893	0.948089	1.110332	1.149019	1.009511	0.839358	0.725745	0.678983	0.870699	0.848651	0.896433	0.833606	1.091036	0.880050	0.988157	0.943569	0.949524	1.000832	0.828792	0.882851	0.912343	1.013987	0.786027	1.023400	0.969396	0.679103	0.918641	0.928011	0.658990	0.780838	0.864291	0.888874	0.831046	0.863748	1.153794	0.755599	0.712169	0.595227	0.950389	1.174002	0.768441	0.783152	0.886512	0.622932	0.951167	0.754951	0.867383	1.129186	0.968677	0.433867	0.949562	0.955883	1.056971	1.133354	1.104128	0.832144	0.633120	0.831319	0.834496	0.600121	0.947585	1.010080	0.960783	0.800768	1.034385	1.097006	1.165726	0.820833	1.073911	0.954687	0.983643	1.262944	0.732161	0.729887	0.953050	0.939576	0.996071	1.024996	0.956705	1.600311	0.924951	0.876090	1.226497	0.894516	1.129618	1.103961	0.955742	1.023213	0.928761	1.013726	1.162474	1.023167	0.920193	0.883472	0.757859	1.160479	1.027419	0.885733	1.356329	0.967195	1.001111	0.877803	1.030870	1.158317	0.852897	0.882697	1.228449	0.776878	1.129165	0.852233	0.719451	0.797763	1.177451	0.800876	0.933321	0.896891	1.121694	1.179592	0.820565	0.844679	1.185384	0.788540	0.911448	0.753898	0.784525	0.991949	0.849407	1.126488	1.110822	0.872979	1.001677	0.872765	0.853904	0.686281	0.615518	1.150077	0.897134	1.313848	0.947160	1.150096	0.923362	1.133420	0.903945	0.620762	0.722289	0.995027	0.926618	0.976895	0.858525	1.030002	0.886567	0.565031	0.299372	0.516244	0.839530	0.407428	0.684227	0.290119	0.630436	0.762827	0.562831	0.301196	0.590942	0.558670	0.481593	0.427230	0.676441	0.489438	0.575531	0.311347	0.755694	0.549336	0.601385	0.710245
chr13	99399837	99409923	99404880	0.932827	0.717100	0.880612	0.801823	1.011414	1.018049	0.667659	0.955738	0.936362	0.889591	0.785412	0.849759	0.735517	0.659681	1.115672	0.966442	1.116967	0.826753	1.200525	1.016101	0.893995	0.729121	0.946026	0.863443	1.273301	0.868437	0.990271	0.954889	1.122561	1.152965	1.024578	0.851060	0.737421	0.690024	0.878480	0.863586	0.920238	0.842633	1.095358	0.895675	0.994538	0.950081	0.954294	1.015615	0.850403	0.898347	0.934950	1.030664	0.806021	1.040914	0.978623	0.702105	0.936512	0.937837	0.663094	0.805145	0.877736	0.912321	0.846605	0.876587	1.169669	0.774246	0.727379	0.602878	0.958465	1.187628	0.783575	0.805407	0.907206	0.646710	0.959851	0.772684	0.878224	1.144411	0.984807	0.447611	0.961683	0.972868	1.065080	1.147880	1.125257	0.849593	0.643207	0.842878	0.848688	0.603109	0.972275	1.025105	0.984605	0.809715	1.058186	1.116465	1.190120	0.847197	1.095527	0.981040	1.008070	1.283750	0.739692	0.750271	0.969615	0.960854	1.025284	1.047879	0.978930	1.625443	0.947050	0.911813	1.250048	0.919208	1.140666	1.133845	0.981981	1.038811	0.953135	1.036628	1.183256	1.041957	0.942403	0.908219	0.789580	1.180699	1.041078	0.907872	1.370647	0.987991	1.030094	0.888916	1.050994	1.170685	0.871623	0.894287	1.258651	0.802017	1.149245	0.867851	0.738234	0.799540	1.198338	0.822602	0.944277	0.919066	1.143132	1.202330	0.835299	0.865013	1.208405	0.802260	0.932852	0.776596	0.804866	1.013781	0.872090	1.151039	1.138066	0.879941	1.021970	0.890570	0.876873	0.707269	0.634182	1.173982	0.923552	1.317884	0.960844	1.174848	0.942675	1.150119	0.923998	0.633256	0.745515	1.015277	0.946688	0.994601	0.876614	1.047982	0.909035	0.588639	0.323121	0.544322	0.868015	0.432004	0.706295	0.311456	0.652730	0.785746	0.585928	0.323606	0.617657	0.580382	0.509602	0.446864	0.699350	0.519057	0.598563	0.330282	0.777609	0.567963	0.625103	0.731611
chr13	99409924	99420095	9.941501e+07	0.945555	0.731594	0.890863	0.821960	1.031138	1.031497	0.682942	0.968994	0.953166	0.910004	0.807303	0.863170	0.746506	0.669269	1.137047	0.984343	1.133304	0.845301	1.218751	1.041596	0.912906	0.747751	0.960240	0.868847	1.287871	0.885259	1.002935	0.962074	1.134921	1.156640	1.040067	0.863276	0.749354	0.701799	0.886520	0.878646	0.944678	0.852083	1.099927	0.911810	1.001010	0.956448	0.959413	1.030658	0.872364	0.914125	0.958077	1.047555	0.826391	1.058795	0.988260	0.725373	0.955019	0.947946	0.667494	0.830166	0.891242	0.936139	0.862712	0.890158	1.185646	0.793332	0.742908	0.611139	0.966553	1.201535	0.799252	0.828041	0.928322	0.671026	0.968756	0.790938	0.889476	1.160084	1.001312	0.461730	0.973790	0.990232	1.073652	1.162393	1.146779	0.867319	0.653876	0.854828	0.863348	0.606191	0.997333	1.040551	1.009049	0.818907	1.082795	1.136196	1.214478	0.873872	1.117407	1.007337	1.032696	1.304871	0.747847	0.770514	0.986577	0.983121	1.053975	1.071460	1.001107	1.650699	0.969517	0.948024	1.273657	0.944560	1.151517	1.163875	1.008743	1.055548	0.978457	1.059526	1.203801	1.060732	0.964287	0.933676	0.822174	1.201063	1.055235	0.930642	1.384532	1.008943	1.059337	0.900425	1.071417	1.183320	0.890676	0.906646	1.288880	0.827280	1.169649	0.884366	0.757505	0.801792	1.219723	0.844705	0.955599	0.941678	1.164793	1.225635	0.850518	0.886049	1.231890	0.816605	0.955006	0.800477	0.825693	1.035540	0.895492	1.176240	1.165107	0.887760	1.042728	0.909177	0.900362	0.729007	0.653381	1.197221	0.950171	1.321867	0.974926	1.198871	0.962652	1.166803	0.944853	0.646231	0.769427	1.035541	0.966640	1.012900	0.895932	1.066336	0.932222	0.607647	0.342446	0.566974	0.890575	0.451590	0.723794	0.329052	0.670259	0.804078	0.604522	0.341862	0.639413	0.597913	0.532081	0.462637	0.717690	0.542757	0.617048	0.346118	0.794943	0.583151	0.644126	0.748795
chr13	99420096	99430095	9.942510e+07	0.958757	0.746219	0.901155	0.842603	1.050887	1.044994	0.698418	0.982509	0.970035	0.930442	0.829207	0.876745	0.757876	0.679344	1.158611	1.002029	1.149808	0.863720	1.237023	1.067308	0.932051	0.766795	0.974738	0.874354	1.302399	0.902258	1.015737	0.969578	1.147246	1.160037	1.055778	0.875889	0.761421	0.714151	0.894753	0.893623	0.969403	0.861883	1.104721	0.928244	1.007529	0.962589	0.964842	1.045770	0.894396	0.929976	0.981450	1.064451	0.846854	1.076817	0.998199	0.748610	0.973897	0.958238	0.672169	0.855553	0.904629	0.960007	0.879158	0.904298	1.201555	0.812594	0.758529	0.619925	0.974559	1.215535	0.815308	0.850792	0.949596	0.695546	0.977776	0.809480	0.901007	1.175982	1.018019	0.476064	0.985719	1.007726	1.082597	1.176721	1.168394	0.885055	0.664992	0.866998	0.878317	0.609364	1.022385	1.056222	1.033394	0.828063	1.107305	1.155846	1.238732	0.900437	1.139196	1.033521	1.057219	1.325904	0.755972	0.790669	1.003469	1.005300	1.082539	1.094946	1.023189	1.675850	0.991891	0.984084	1.297166	0.969808	1.162321	1.193777	1.035394	1.072222	1.003679	1.082326	1.224256	1.079427	0.986076	0.959030	0.854635	1.221341	1.069336	0.953319	1.398355	1.029807	1.088456	0.911887	1.091756	1.195905	0.909650	0.918960	1.318980	0.852437	1.189968	0.900818	0.776699	0.804038	1.241021	0.866716	0.966876	0.964197	1.186362	1.248847	0.865677	0.907001	1.255279	0.830894	0.977071	0.824266	0.846436	1.057207	0.918800	1.201338	1.192032	0.895552	1.063402	0.927712	0.923755	0.750658	0.672502	1.220357	0.976679	1.325834	0.988951	1.222785	0.982548	1.183416	0.965625	0.659155	0.793243	1.055718	0.986506	1.031126	0.915177	1.084615	0.955316	0.623996	0.359169	0.586460	0.909788	0.468334	0.738700	0.344399	0.685140	0.819793	0.620515	0.357674	0.658243	0.613020	0.551364	0.476190	0.733416	0.563072	0.632920	0.360038	0.809699	0.596308	0.660453	0.763571
chr13	99430096	99440095	9.943510e+07	0.972354	0.760936	0.911459	0.863645	1.070569	1.058471	0.714027	0.996237	0.986884	0.950823	0.851021	0.890422	0.769600	0.689871	1.180258	1.019433	1.166381	0.881930	1.255259	1.093114	0.951296	0.786194	0.989449	0.879969	1.316867	0.919330	1.028630	0.977389	1.159476	1.163193	1.071625	0.888862	0.773593	0.727019	0.903169	0.908437	0.994271	0.872029	1.109760	0.944889	1.014104	0.968490	0.970580	1.060886	0.916395	0.945829	1.004971	1.081289	0.867307	1.094904	1.008391	0.771730	0.993025	0.968696	0.677140	0.881158	0.917838	0.983803	0.895849	0.918935	1.217374	0.831925	0.774157	0.629205	0.982474	1.229539	0.831688	0.873595	0.970926	0.720139	0.986877	0.828228	0.912770	1.192006	1.034882	0.490563	0.997417	1.025233	1.091872	1.190831	1.189989	0.902685	0.676495	0.879305	0.893546	0.612659	1.047271	1.072044	1.058254	0.837449	1.132519	1.175698	1.262928	0.927182	1.161148	1.059537	1.081851	1.347197	0.764689	0.810615	1.020625	1.028351	1.110466	1.119033	1.045058	1.701058	1.014546	1.020477	1.320664	0.995570	1.172879	1.223645	1.062445	1.089970	1.029754	1.105004	1.244394	1.098047	1.007463	0.984956	0.887770	1.241693	1.083886	0.976517	1.411684	1.050799	1.117629	0.923632	1.112336	1.208821	0.928896	0.932046	1.348927	0.877581	1.210505	0.918050	0.796335	0.806806	1.262694	0.889002	0.978544	0.987032	1.207911	1.272578	0.881280	0.928530	1.279037	0.845829	0.999691	0.849231	0.867615	1.078739	0.942729	1.226981	1.218730	0.904197	1.084559	0.947064	0.947516	0.773022	0.692092	1.242776	1.003275	1.329788	1.003363	1.245845	1.003015	1.199936	0.987136	0.672480	0.817638	1.075777	1.006244	1.049909	0.935548	1.103203	0.979053	0.640512	0.376174	0.606131	0.928992	0.485146	0.753603	0.360126	0.699983	0.835619	0.636673	0.373761	0.677378	0.628315	0.570779	0.489877	0.749257	0.583522	0.648927	0.374417	0.824453	0.609701	0.676913	0.778496
chr13	99440096	99450139	9.944512e+07	0.986480	0.775933	0.921910	0.885290	1.090400	1.072061	0.729947	1.010339	1.003889	0.971382	0.872977	0.904354	0.781827	0.700984	1.202217	1.036758	1.183179	0.900116	1.273665	1.119286	0.970806	0.806171	1.004525	0.885789	1.331478	0.936634	1.041775	0.985620	1.171731	1.166210	1.087772	0.902353	0.786027	0.740551	0.911895	0.923240	1.019523	0.882675	1.115141	0.961906	1.020855	0.974250	0.976721	1.076192	0.938582	0.961845	1.028895	1.098257	0.887965	1.113246	1.018941	0.795000	1.012584	0.979477	0.682499	0.907210	0.931010	1.007776	0.912954	0.934206	1.233322	0.851521	0.789957	0.639098	0.990417	1.243676	0.848587	0.896723	0.992529	0.745033	0.996158	0.847381	0.924900	1.208316	1.052113	0.505395	1.009015	1.042896	1.101573	1.204908	1.211793	0.920364	0.688513	0.891857	0.909213	0.616159	1.072216	1.088183	1.082999	0.846832	1.157743	1.195335	1.286703	0.953561	1.182819	1.084980	1.106129	1.368307	0.773651	0.830085	1.037617	1.051535	1.137499	1.143102	1.066376	1.725872	1.036981	1.056434	1.343759	1.021179	1.183099	1.252949	1.089264	1.108107	1.055924	1.127195	1.263977	1.116302	1.028223	1.010766	0.920720	1.261731	1.098483	0.999638	1.424476	1.071539	1.146256	0.935317	1.132723	1.221798	0.947992	0.945426	1.378197	0.902264	1.230808	0.935441	0.815933	0.809904	1.284210	0.911081	0.990315	1.009655	1.228968	1.296248	0.896908	0.950026	1.302601	0.860965	1.022221	0.874555	0.888717	1.099836	0.966635	1.252517	1.244863	0.913259	1.105718	0.966660	0.971063	0.795493	0.711646	1.264364	1.029474	1.333697	1.017795	1.267945	1.023479	1.216103	1.008752	0.685800	0.841977	1.095385	1.025587	1.068757	0.956268	1.121671	1.002793	0.661984	0.398445	0.631660	0.953654	0.506871	0.772745	0.380895	0.719063	0.856134	0.657688	0.394836	0.702390	0.648253	0.595905	0.507686	0.769794	0.609997	0.669706	0.393570	0.843430	0.627258	0.698272	0.797904
chr13	99450140	99460139	9.945514e+07	1.001087	0.791221	0.932512	0.907468	1.110339	1.085713	0.746157	1.024796	1.021006	0.992089	0.895019	0.918517	0.794551	0.712674	1.224445	1.053989	1.200138	0.918228	1.292203	1.145750	0.990494	0.826690	1.019908	0.891835	1.346245	0.954095	1.055161	0.994280	1.183968	1.169153	1.104182	0.916348	0.798717	0.754736	0.920959	0.937990	1.045079	0.893828	1.120884	0.979231	1.027815	0.979896	0.983274	1.091686	0.960886	0.977980	1.053159	1.115313	0.908770	1.131796	1.029809	0.818392	1.032502	0.990600	0.688264	0.933604	0.944098	1.031865	0.930428	0.950065	1.249403	0.871336	0.805897	0.649600	0.998402	1.257897	0.865973	0.920149	1.014342	0.770134	1.005606	0.866887	0.937382	1.224861	1.069712	0.520538	1.020493	1.060639	1.111671	1.218940	1.233750	0.938025	0.701025	0.904601	0.925291	0.619898	1.097134	1.104605	1.109435	0.856917	1.184819	1.216176	1.311776	0.981461	1.205758	1.111643	1.131812	1.390787	0.783562	0.850464	1.055653	1.076554	1.165543	1.168951	1.088633	1.752078	1.060821	1.094520	1.368124	1.048475	1.193697	1.283776	1.117783	1.128021	1.084127	1.150474	1.284385	1.135498	1.049823	1.038315	0.955853	1.282875	1.114206	1.024381	1.437639	1.093550	1.176310	0.947773	1.154406	1.235856	0.968328	0.960121	1.408838	0.928245	1.252320	0.954253	0.836968	0.813651	1.307117	0.934557	1.003103	1.033687	1.250948	1.321579	0.913720	0.973027	1.327657	0.877467	1.046287	0.902166	0.911292	1.122029	0.992271	1.279797	1.272311	0.923488	1.128503	0.988016	0.996075	0.819779	0.732589	1.286628	1.057177	1.337870	1.033337	1.290600	1.045427	1.233063	1.032075	0.700059	0.868049	1.115922	1.045943	1.089098	0.978897	1.141362	1.028279	0.683627	0.421069	0.657315	0.978170	0.528643	0.791789	0.402179	0.738113	0.876751	0.678884	0.416239	0.727717	0.668408	0.621091	0.525677	0.790437	0.636551	0.690617	0.413382	0.862343	0.645109	0.719759	0.817473
chr13	99460140	99470740	99465440	1.016569	0.807272	0.943585	0.930780	1.130929	1.099776	0.763142	1.040034	1.038705	1.013531	0.917754	0.933326	0.808157	0.725282	1.247557	1.071624	1.217717	0.936755	1.311388	1.173230	1.010852	0.848352	1.036010	0.898317	1.361631	0.972157	1.069190	1.003654	1.196519	1.172174	1.121321	0.931264	0.812039	0.769995	0.930677	0.953091	1.071638	0.905845	1.127186	0.997317	1.035231	0.985622	0.990453	1.107825	0.983901	0.994674	1.078434	1.132932	0.930296	1.151070	1.041295	0.842581	1.053309	1.002434	0.694636	0.961033	0.957458	1.056738	0.948772	0.966943	1.266099	0.891916	0.822422	0.661040	1.006679	1.272574	0.884343	0.944544	1.036959	0.796086	1.015505	0.887290	0.950590	1.242082	1.088216	0.536432	1.032167	1.078921	1.122452	1.233315	1.256471	0.956150	0.714401	0.917883	0.942236	0.624036	1.122693	1.121775	1.133518	0.866170	1.209577	1.235060	1.334361	1.006631	1.226473	1.135510	1.155007	1.411220	0.792887	0.868692	1.071972	1.099549	1.190419	1.192634	1.108464	1.775712	1.082445	1.128928	1.390093	1.073290	1.203095	1.311462	1.143649	1.146616	1.110034	1.171334	1.302563	1.152735	1.069036	1.063365	0.987793	1.301913	1.128625	1.046969	1.449239	1.113499	1.203200	0.959092	1.174088	1.248859	0.986801	0.973850	1.436216	0.951592	1.271741	0.971570	0.856246	0.817469	1.327902	0.955849	1.014949	1.055459	1.270497	1.344673	0.929130	0.993988	1.350363	0.892794	1.068213	0.927807	0.931880	1.141993	1.015706	1.304641	1.296947	0.933288	1.149462	1.007861	1.018731	0.842175	0.751706	1.306264	1.082199	1.341697	1.047618	1.310452	1.065480	1.248262	1.053508	0.713049	0.891870	1.134286	1.064265	1.107825	0.999924	1.159268	1.051600	0.711453	0.450425	0.690160	1.009171	0.556488	0.815917	0.430051	0.762438	0.903172	0.706162	0.443964	0.760386	0.694409	0.653248	0.548905	0.816902	0.670489	0.717464	0.439613	0.886359	0.668287	0.747335	0.842644
chr13	99470741	99480740	9.947574e+07	1.032509	0.823704	0.954842	0.954574	1.151592	1.113848	0.780498	1.055670	1.056495	1.035132	0.940563	0.948398	0.822303	0.738476	1.270906	1.089209	1.235440	0.955192	1.330718	1.200985	1.031277	0.870610	1.052390	0.905113	1.377257	0.990288	1.083509	1.013526	1.209040	1.175273	1.138727	0.946735	0.825661	0.785943	0.940843	0.968132	1.098489	0.918449	1.133926	1.015635	1.042967	0.991309	0.998092	1.124192	1.006978	1.011468	1.104025	1.150639	0.951952	1.170549	1.053102	0.866942	1.074406	1.014718	0.701495	0.988716	0.970735	1.081719	0.967502	0.984375	1.282988	0.912702	0.839085	0.673144	1.015057	1.287288	0.903208	0.969269	1.059750	0.822115	1.025624	0.908044	0.964191	1.259488	1.107175	0.552662	1.043713	1.097204	1.133639	1.247624	1.279321	0.974242	0.728305	0.931350	0.959587	0.628518	1.148186	1.139229	1.159338	0.876182	1.236213	1.255197	1.358302	1.033314	1.248472	1.160629	1.179642	1.433071	0.803247	0.887872	1.089322	1.124424	1.216352	1.218193	1.129218	1.800784	1.105522	1.165482	1.413418	1.099833	1.212892	1.340690	1.171241	1.167051	1.138054	1.193318	1.321601	1.170939	1.089121	1.090141	1.021954	1.322075	1.144178	1.071259	1.461264	1.134794	1.231442	0.971177	1.195117	1.263050	1.006541	0.988957	1.464968	0.976267	1.292325	0.990329	0.877074	0.822065	1.350059	0.978558	1.027867	1.078656	1.290874	1.369416	0.945764	1.016447	1.374534	0.909573	1.091731	0.955858	0.953958	1.163152	1.040901	1.331247	1.322952	0.944337	1.172196	1.029585	1.042859	0.866533	0.772236	1.326614	1.108795	1.345871	1.063084	1.330860	1.087020	1.264288	1.076682	0.726942	0.917492	1.153582	1.083709	1.128139	1.022916	1.178440	1.076715	0.734728	0.475221	0.717487	1.034631	0.579690	0.835810	0.453778	0.782706	0.925197	0.729007	0.467319	0.787748	0.716238	0.679932	0.568439	0.838981	0.698687	0.739891	0.462208	0.906204	0.687886	0.770361	0.863717
chr13	99480741	99490740	9.948574e+07	1.048411	0.840050	0.965948	0.978085	1.171692	1.127503	0.797745	1.071233	1.073829	1.056248	0.962767	0.963285	0.836556	0.751833	1.293757	1.106253	1.252772	0.973021	1.349646	1.228192	1.051123	0.892796	1.068550	0.912047	1.392687	1.007912	1.097690	1.023593	1.221170	1.178438	1.155853	0.962295	0.839189	0.802082	0.951174	0.982684	1.124836	0.931258	1.140916	1.033590	1.050842	0.996827	1.005958	1.140297	1.029410	1.027857	1.129158	1.167917	0.973087	1.189655	1.064880	0.890773	1.095118	1.027104	0.708661	1.015782	0.983562	1.106075	0.986060	1.001803	1.299589	0.933064	0.855383	0.685529	1.023316	1.301577	0.921980	0.993596	1.082013	0.847380	1.035683	0.928526	0.977771	1.276537	1.126038	0.568744	1.054796	1.114921	1.144898	1.261434	1.301601	0.991784	0.742309	0.944606	0.976802	0.633240	1.172862	1.156438	1.182127	0.885113	1.259789	1.272871	1.379207	1.056594	1.267690	1.182404	1.201181	1.452302	0.812716	0.904491	1.104492	1.146569	1.238621	1.240906	1.147110	1.822681	1.125791	1.197454	1.433824	1.123204	1.221303	1.366085	1.195466	1.185497	1.162990	1.212406	1.338030	1.186776	1.106413	1.113688	1.052018	1.339655	1.157979	1.092780	1.471546	1.153530	1.255840	0.981786	1.213616	1.275800	1.023895	1.002623	1.489829	0.997753	1.310275	1.007048	0.895615	0.826588	1.369470	0.998488	1.039439	1.098998	1.308335	1.391204	0.960546	1.036254	1.395688	0.924691	1.112503	0.981098	0.973426	1.181653	1.063188	1.354677	1.345556	0.954543	1.192527	1.049128	1.063999	0.888362	0.790383	1.344001	1.132075	1.349641	1.076874	1.348131	1.106051	1.278219	1.097294	0.739154	0.940175	1.170260	1.100734	1.146275	1.043566	1.195350	1.098981	0.758882	0.501215	0.745674	1.060558	0.603710	0.856172	0.478792	0.803708	0.947978	0.752745	0.491727	0.816134	0.738978	0.707401	0.588830	0.861838	0.727741	0.763140	0.486314	0.926567	0.708459	0.794217	0.885612
chr13	99490741	99500740	9.949574e+07	1.064712	0.856809	0.977224	1.001954	1.191809	1.141149	0.815406	1.087182	1.091212	1.077502	0.985025	0.978430	0.851320	0.765729	1.316755	1.123286	1.270215	0.990788	1.368754	1.255656	1.070928	0.915542	1.084963	0.919347	1.408399	1.025535	1.112160	1.034137	1.233279	1.181836	1.173180	0.978388	0.853036	0.818865	0.961987	0.997201	1.151457	0.944640	1.148368	1.051669	1.059116	1.002381	1.014276	1.156605	1.051829	1.044317	1.154574	1.185283	0.994329	1.208954	1.076980	0.914791	1.116020	1.039951	0.716364	1.042982	0.996344	1.130527	1.005000	1.019702	1.316400	0.953592	0.871787	0.698529	1.031710	1.315829	0.941193	1.018242	1.104385	0.872570	1.045998	0.949330	0.991708	1.293711	1.145361	0.585150	1.065747	1.132567	1.156577	1.275150	1.323949	1.009310	0.756796	0.958035	0.994361	0.638370	1.197459	1.173894	1.207216	0.895065	1.285809	1.292231	1.401995	1.081947	1.288620	1.205978	1.224678	1.473404	0.823494	0.922466	1.121034	1.171148	1.262515	1.266076	1.166392	1.846532	1.147994	1.232355	1.456114	1.148889	1.230332	1.393600	1.222003	1.206205	1.190651	1.233104	1.355748	1.203985	1.125006	1.139510	1.085012	1.358788	1.173244	1.116587	1.482556	1.174108	1.282140	0.993396	1.233923	1.290082	1.042914	1.018018	1.516668	1.021115	1.329820	1.025629	0.916221	0.832080	1.390651	1.020296	1.052345	1.121254	1.326996	1.415121	0.976943	1.058036	1.418762	0.941660	1.135398	1.009379	0.994821	1.201857	1.087774	1.380388	1.370079	0.966237	1.215226	1.071009	1.087100	0.912770	0.810397	1.362576	1.157507	1.353911	1.092209	1.366390	1.127013	1.293358	1.120146	0.752534	0.965225	1.188234	1.119367	1.166470	1.066643	1.213967	1.123598	0.782927	0.527177	0.773676	1.086215	0.627618	0.876364	0.503799	0.824622	0.970632	0.776385	0.516077	0.844372	0.761643	0.734681	0.609166	0.884577	0.756595	0.786278	0.510501	0.946777	0.729015	0.817955	0.907421
