## Supplementary material for "The evolution of the human DNA replication timing program": File S1: File_S1_Human_Chimpanzee_Macaque_LCL_RT_hg19.txt (part 386 of 521)

#Chr	Start	End	Center	NA18486	NA18498	NA18517	NA18917	NA18923	NA19116	NA19131	NA19144	NA19152	NA19175	NA19256	BD10	BD8	BD9	GM23356	GM23425	GM23832	GM23862	GM24352	NA03187	NA03188	NA03189	NA03332	NA03334	NA03382	NA04408	NA06804	NA07028	NA07046	NA07060	NA07061	NA07092	NA07432	NA07939	NA09960	NA10005	NA10006	NA10074	NA10266	NA11166	NA11304	NA11516	NA13042	NA13415	NA13419	NA13705	NA13715	NA14043	NA14090	NA14171	NA14297	NA16271	NA16808	NA16809	NA16810	NA17729	NA17879	NA17938	NA17942	NA20027	NA20408	NA20409	NA22601	NA23503	NA23599	NG03259	NG03344	NG03506	NG04103	NG05140	NG07091	NG07896	NG08006	NG17485	NG17487	NG20427	NG20429	NG20606	NG20607	NG20623	NG20625	NG20626	NG20627	NA07025	NA07437	NA13044	NA13048	NA13051	NS03610	NS03621	NS03622	NS03623	NS03629	NS03639	NS03641	NS03646	NS03648	NS03650	NS03654	NS03656	NS03657	NS03659	NS03660	NS04925	NS04934	NS04954	NS04960	NS04971	NS04973	NS04978	NS04988	NS04990	NS05028	NS05032	NS05034	NS06006	NS05041	NS05043	NS05045	NS05051	NS05052	NS05058	NS05060	NS05062	NS05082	NS05083	NS05192	NS05200	NS05201	NS05202	NS05203	NS05214	NS05216	NS05224	NS05228	NS05231	NS05233	NS05235	NS05239	NS05241	NS05293	NS05295	NS05297	NS05301	NS05416	NS05417	NS05424	NS05435	NS05436	NS05440	NS05549	NS05551	NS05579	NS05581	NS05583	NS05794	NS05796	NS05801	NS05802	NS05807	NS05823	NS05824	NS05825	NS05837	NS06003	NS06008	NS07602	NS08860	NS08868	NS08882	NS08889	NS08891	NS08893	NS08895	NS08974	NS08976	S004923	106-05	125-02	143-99	150-97	151-99	153-99	181-96	239-95	241-97	243-03	249-97	256-95	265-95	266-03	271-02	290-96	303-97	330-98	380-05-1	380-05-2	493-98	512-98	71-06
chr13	99500741	99510740	9.950574e+07	1.081392	0.874003	0.988668	1.026131	1.211931	1.154790	0.833488	1.103521	1.108631	1.098884	1.007343	0.993837	0.866599	0.780165	1.339855	1.140307	1.287761	1.008509	1.388057	1.283357	1.090643	0.938812	1.101635	0.927034	1.424405	1.043138	1.126938	1.045148	1.245378	1.185533	1.190691	0.995011	0.867212	0.836290	0.973307	1.011701	1.178336	0.958591	1.156299	1.069817	1.067820	1.008005	1.023046	1.173105	1.074188	1.060842	1.180269	1.202727	1.015667	1.228440	1.089406	0.938991	1.137070	1.053252	0.724631	1.070254	1.009087	1.155047	1.024322	1.038025	1.333420	0.974275	0.888280	0.712130	1.040253	1.329994	0.960842	1.043203	1.126839	0.897620	1.056587	0.970447	1.005981	1.310999	1.165143	0.601886	1.076555	1.150105	1.168707	1.288752	1.346336	1.026833	0.771741	0.971623	1.012243	0.643944	1.221969	1.191580	1.232525	0.905253	1.312107	1.311657	1.424749	1.107224	1.309450	1.229327	1.248131	1.494602	0.834757	0.940234	1.137543	1.196158	1.285948	1.291629	1.185419	1.870300	1.170256	1.267225	1.478417	1.174753	1.239209	1.420852	1.248629	1.227501	1.218764	1.253648	1.373236	1.221105	1.143282	1.165430	1.118162	1.377833	1.188708	1.140751	1.493362	1.194820	1.308060	1.005024	1.254344	1.304767	1.061985	1.033930	1.543156	1.044369	1.349316	1.044555	0.937226	0.838209	1.411772	1.042124	1.065532	1.143544	1.345194	1.439149	0.993643	1.079964	1.441775	0.959138	1.158539	1.038422	1.016348	1.222061	1.112626	1.406202	1.394414	0.978533	1.238501	1.093445	1.110210	0.937816	0.830613	1.380732	1.182940	1.358379	1.107843	1.383989	1.148152	1.308436	1.143358	0.765944	0.990578	1.205917	1.138065	1.187097	1.090253	1.232742	1.148540	0.806983	0.553479	0.801464	1.111280	0.651529	0.896259	0.529210	0.845581	0.993195	0.800071	0.540642	0.872530	0.784424	0.761716	0.629653	0.907264	0.785194	0.809400	0.535422	0.966763	0.749875	0.841658	0.929282
chr13	99510741	99520805	99515773	1.098490	0.891715	1.000315	1.050649	1.232128	1.168477	0.852054	1.120308	1.126138	1.120447	1.029808	1.009562	0.882446	0.795198	1.363088	1.157359	1.305462	1.026249	1.407621	1.311345	1.110287	0.962645	1.118618	0.935157	1.440752	1.060774	1.142083	1.056647	1.257507	1.189600	1.208432	1.012217	0.881770	0.854425	0.985186	1.026263	1.205533	0.973154	1.164752	1.088031	1.077028	1.013748	1.032295	1.189835	1.096516	1.077482	1.206323	1.220283	1.037146	1.248174	1.102201	0.963445	1.158277	1.067047	0.733518	1.097641	1.021833	1.179685	1.044082	1.056793	1.350693	0.995173	0.904903	0.726364	1.048980	1.344076	0.980980	1.068552	1.149428	0.922552	1.067504	0.991937	1.020620	1.328450	1.185440	0.619004	1.087248	1.167552	1.181359	1.302270	1.368800	1.044418	0.787176	0.985411	1.030486	0.650018	1.246466	1.209538	1.257971	0.915666	1.338554	1.331079	1.447393	1.132330	1.330066	1.252368	1.271424	1.515810	0.846474	0.957713	1.153948	1.221513	1.308823	1.317444	1.204138	1.893872	1.192461	1.301905	1.500665	1.200699	1.247913	1.447712	1.275250	1.249285	1.247223	1.273967	1.390450	1.238067	1.161160	1.191326	1.151322	1.396698	1.204292	1.165214	1.503952	1.215600	1.333507	1.016623	1.274802	1.319823	1.081012	1.050309	1.569166	1.067435	1.368699	1.063755	0.958550	0.845000	1.432706	1.063855	1.078944	1.165766	1.362839	1.463185	1.010614	1.101943	1.464604	0.977071	1.181858	1.068098	1.037915	1.242176	1.137655	1.431984	1.418459	0.991400	1.262311	1.116325	1.133239	0.963428	0.850942	1.398432	1.208261	1.363068	1.123724	1.400849	1.169377	1.323402	1.166832	0.779319	1.016129	1.223201	1.156775	1.208090	1.114264	1.251592	1.173713	0.831954	0.581043	0.830124	1.136827	0.676380	0.916699	0.555855	0.867407	1.016535	0.824685	0.566308	0.901638	0.808156	0.789594	0.651030	0.930770	0.814684	0.833386	0.561815	0.987359	0.771762	0.866230	0.952013
chr13	99520806	99530805	9.952581e+07	1.115940	0.909914	1.012122	1.075398	1.252336	1.182180	0.871058	1.137484	1.143672	1.142107	1.052372	1.025565	0.898815	0.810788	1.386338	1.174380	1.323262	1.043938	1.427374	1.339472	1.129755	0.986928	1.135853	0.943701	1.457379	1.078384	1.157557	1.068582	1.269619	1.194084	1.226334	1.029957	0.896667	0.873219	0.997583	1.040868	1.232923	0.988270	1.173719	1.106186	1.086741	1.019614	1.041989	1.206721	1.118703	1.094176	1.232627	1.237865	1.058669	1.268094	1.115342	0.988052	1.179513	1.081291	0.743027	1.125022	1.034525	1.204332	1.064200	1.075909	1.368153	1.016209	0.921593	0.741179	1.057875	1.357996	1.001524	1.094207	1.172057	0.947243	1.078720	1.013725	1.035565	1.345993	1.206169	0.636448	1.097784	1.184814	1.194514	1.315655	1.391239	1.062009	0.803035	0.999356	1.049006	0.656622	1.270872	1.227686	1.283435	0.926269	1.364983	1.350410	1.469828	1.157172	1.350344	1.275009	1.294424	1.536921	0.858582	0.974819	1.170177	1.247090	1.331029	1.343348	1.222490	1.917108	1.214472	1.336196	1.522764	1.226593	1.256402	1.474039	1.301758	1.271418	1.275898	1.293969	1.407328	1.254784	1.178554	1.217057	1.184311	1.415266	1.219890	1.189881	1.514290	1.236355	1.358389	1.028139	1.295200	1.335194	1.099892	1.067086	1.594564	1.090218	1.387888	1.083134	0.980082	0.852455	1.453318	1.085349	1.092518	1.187799	1.379838	1.487102	1.027800	1.123864	1.487113	0.995384	1.205265	1.098232	1.059411	1.262091	1.162742	1.457580	1.442108	1.004785	1.286567	1.139511	1.156078	0.989491	0.871277	1.415625	1.233329	1.367994	1.139780	1.416890	1.190574	1.338189	1.190436	0.792585	1.041747	1.239965	1.175426	1.229343	1.138501	1.270413	1.198998	0.856048	0.607883	0.857599	1.161026	0.700405	0.936240	0.581794	0.888557	1.038974	0.848462	0.591238	0.929577	0.831134	0.816326	0.671761	0.953410	0.842960	0.856515	0.587742	1.007114	0.793096	0.889911	0.973979
chr13	99530806	99540805	9.953581e+07	1.133682	0.928554	1.024046	1.100270	1.272485	1.195862	0.890441	1.154984	1.161180	1.163775	1.074978	1.041792	0.915648	0.826878	1.409492	1.191310	1.341103	1.061493	1.447234	1.367582	1.148941	1.011552	1.153267	0.952626	1.474203	1.095903	1.173304	1.080892	1.281655	1.199023	1.244315	1.048172	0.911849	0.892604	1.010438	1.055484	1.260380	1.003858	1.183180	1.124156	1.096936	1.025599	1.052080	1.223682	1.140641	1.110860	1.259046	1.255374	1.080129	1.288142	1.128798	1.012700	1.200645	1.095938	0.753150	1.152280	1.047094	1.228879	1.084582	1.095278	1.385733	1.037300	0.938291	0.756509	1.066918	1.371689	1.022371	1.120070	1.194623	0.971583	1.090193	1.035732	1.050744	1.363553	1.227236	0.654147	1.108125	1.201797	1.208139	1.328859	1.413551	1.079534	0.819243	1.013400	1.067713	0.663781	1.295106	1.245936	1.308823	0.937034	1.391265	1.369590	1.491978	1.181695	1.370210	1.297189	1.317020	1.557844	0.871022	0.991498	1.186194	1.272789	1.352505	1.369194	1.240435	1.939904	1.236184	1.369946	1.544630	1.252341	1.264646	1.499752	1.328083	1.293779	1.304696	1.313584	1.423808	1.271196	1.195409	1.242525	1.216992	1.433454	1.235406	1.214687	1.524345	1.257011	1.382648	1.039529	1.315465	1.350840	1.118550	1.084216	1.619262	1.112651	1.406846	1.102618	1.001725	0.860560	1.473514	1.106503	1.106212	1.209557	1.396132	1.510805	1.045153	1.145653	1.509193	1.014029	1.228702	1.128680	1.080758	1.281715	1.187792	1.482867	1.465285	1.018641	1.311200	1.162889	1.178654	1.015899	0.891536	1.432288	1.258030	1.373172	1.155962	1.432070	1.211660	1.352747	1.214068	0.805674	1.067339	1.256118	1.193961	1.250759	1.162808	1.289133	1.224308	0.881071	0.636041	0.885924	1.185625	0.725430	0.956338	0.608975	0.910654	1.062177	0.873188	0.617330	0.958383	0.855093	0.843909	0.693420	0.976875	0.872121	0.880522	0.615172	1.027529	0.815500	0.914474	0.996828
chr13	99540806	99550805	9.954581e+07	1.151769	0.947699	1.036118	1.125317	1.292633	1.209577	0.910255	1.172841	1.178734	1.185499	1.097712	1.058282	0.932986	0.843484	1.432590	1.208205	1.359034	1.078933	1.467258	1.395705	1.167874	1.036568	1.170897	0.961936	1.491231	1.113386	1.189372	1.093596	1.293628	1.204477	1.262394	1.066911	0.927360	0.912628	1.023762	1.070182	1.287948	1.019937	1.193176	1.141940	1.107635	1.031730	1.062568	1.240749	1.162377	1.127585	1.285600	1.272823	1.101551	1.308380	1.142604	1.037433	1.221682	1.111017	0.763933	1.179490	1.059554	1.253382	1.105269	1.114936	1.403474	1.058501	0.955047	0.772382	1.076137	1.385193	1.043554	1.146203	1.217167	0.995620	1.101962	1.058017	1.066184	1.381171	1.248683	0.672139	1.118297	1.218523	1.222275	1.341906	1.435776	1.097025	0.835827	1.027567	1.086637	0.671566	1.319243	1.264312	1.334300	0.948046	1.417539	1.388758	1.513988	1.206095	1.389796	1.319087	1.339348	1.578713	0.883861	1.007877	1.202125	1.298777	1.373420	1.395109	1.258125	1.962390	1.257712	1.403345	1.566408	1.278131	1.272712	1.525029	1.354431	1.316480	1.333812	1.332947	1.439984	1.287411	1.211857	1.267900	1.249574	1.451372	1.250895	1.239824	1.534194	1.277718	1.406462	1.050864	1.335732	1.366888	1.137110	1.101844	1.643427	1.134898	1.425732	1.122342	1.023611	0.869378	1.493418	1.127441	1.120146	1.231186	1.411837	1.534444	1.062795	1.167461	1.530965	1.033151	1.252342	1.159623	1.102103	1.301167	1.212971	1.507993	1.488157	1.033050	1.336382	1.186582	1.201132	1.042815	0.911853	1.448567	1.282514	1.378674	1.172377	1.446499	1.232777	1.367192	1.237875	0.818668	1.093080	1.271755	1.212509	1.272470	1.187282	1.307882	1.249820	0.907118	0.665662	0.915186	1.210635	0.751577	0.977063	0.637516	0.933820	1.086213	0.898966	0.644716	0.988108	0.880138	0.872434	0.716118	1.001251	0.902259	0.905498	0.644253	1.048692	0.839095	0.940012	1.020653
chr13	99550806	99560809	9.955581e+07	1.170193	0.967335	1.048327	1.150519	1.312778	1.223331	0.930487	1.191018	1.196351	1.207252	1.120586	1.075026	0.950823	0.860561	1.455594	1.225071	1.377039	1.096222	1.487440	1.423801	1.186533	1.061944	1.188719	0.971605	1.508408	1.130838	1.205752	1.106672	1.305515	1.210480	1.280538	1.086160	0.943189	0.933285	1.037530	1.084991	1.315584	1.036473	1.203716	1.159488	1.118814	1.038017	1.073422	1.257902	1.183893	1.144352	1.312226	1.290156	1.122907	1.328791	1.156742	1.062216	1.242584	1.126502	0.775380	1.206633	1.071879	1.277809	1.126237	1.134857	1.421359	1.079794	0.971863	0.788776	1.085528	1.398506	1.065041	1.172580	1.239644	1.019324	1.114031	1.080570	1.081863	1.398830	1.270478	0.690402	1.128308	1.234969	1.236913	1.354759	1.457869	1.114459	0.852766	1.041825	1.105745	0.680033	1.343274	1.282780	1.359583	0.959196	1.443483	1.407709	1.535603	1.230126	1.408874	1.340506	1.361147	1.599286	0.896927	1.023785	1.217805	1.324749	1.393575	1.420763	1.275386	1.984280	1.278783	1.435986	1.587849	1.303684	1.280519	1.549587	1.380537	1.339234	1.362911	1.351842	1.455648	1.303250	1.227744	1.292898	1.281694	1.468810	1.266134	1.265039	1.543732	1.298260	1.429574	1.062015	1.355775	1.383183	1.155363	1.119791	1.666790	1.156719	1.444353	1.142098	1.045483	0.878809	1.512802	1.147907	1.134195	1.252436	1.426786	1.557749	1.080532	1.189055	1.552159	1.052550	1.275932	1.190700	1.123212	1.320219	1.237997	1.532667	1.510480	1.047847	1.361823	1.210286	1.223270	1.069927	0.931995	1.464305	1.306496	1.384480	1.188830	1.460026	1.253693	1.381389	1.261580	0.831427	1.118681	1.286701	1.230874	1.294229	1.211596	1.326447	1.275258	0.933105	0.695317	0.944311	1.235402	0.777701	0.997684	0.666060	0.956990	1.110156	0.924697	0.672115	1.017672	0.905160	0.900839	0.738812	1.025556	0.932261	0.930412	0.673422	1.069788	0.862721	0.965483	1.044435
chr13	99560810	99570809	9.956581e+07	1.188929	0.987415	1.060659	1.175848	1.332897	1.237121	0.951112	1.209464	1.214033	1.228996	1.143604	1.091997	0.969146	0.878039	1.478456	1.241911	1.395090	1.113319	1.507756	1.451816	1.204894	1.087615	1.206693	0.981605	1.525657	1.148244	1.222419	1.120085	1.317280	1.217044	1.298706	1.105892	0.959311	0.954544	1.051707	1.099925	1.343231	1.053417	1.214784	1.176742	1.130426	1.044456	1.084595	1.275116	1.205154	1.161150	1.338851	1.307311	1.144162	1.349356	1.171187	1.086986	1.263306	1.142354	0.787473	1.233671	1.084041	1.302117	1.147454	1.154987	1.439351	1.101135	0.988728	0.805652	1.095082	1.411607	1.086777	1.199153	1.261989	1.042657	1.126398	1.103365	1.097739	1.416504	1.292566	0.708904	1.138171	1.251109	1.252030	1.367375	1.479766	1.131794	0.870042	1.056133	1.124991	0.689220	1.367175	1.301290	1.384817	0.970552	1.469238	1.426565	1.556940	1.253950	1.427555	1.361623	1.382550	1.619671	0.910250	1.039322	1.233341	1.350849	1.413141	1.446263	1.292352	2.005670	1.299505	1.468038	1.609082	1.329165	1.288120	1.573567	1.406577	1.362144	1.392152	1.370394	1.470873	1.318819	1.243197	1.317668	1.313548	1.485865	1.281175	1.290500	1.553013	1.318776	1.452135	1.073047	1.375710	1.399842	1.173413	1.138163	1.689494	1.178249	1.462834	1.162013	1.067459	0.888911	1.531786	1.168005	1.148458	1.273429	1.441092	1.580858	1.098477	1.210573	1.572878	1.072341	1.299613	1.222082	1.144217	1.338973	1.263019	1.557039	1.532398	1.063117	1.387650	1.234089	1.245208	1.097368	0.952077	1.479619	1.330114	1.390647	1.205406	1.472750	1.274533	1.395442	1.285306	0.844038	1.144296	1.301060	1.249179	1.316159	1.235844	1.344932	1.300779	0.959229	0.725516	0.973330	1.259589	0.804103	1.018203	0.695010	0.980494	1.134076	0.950608	0.699957	1.047026	0.930439	0.929189	0.761809	1.049929	0.962172	0.955441	0.703320	1.090923	0.886786	0.991052	1.068381
chr13	99570810	99580809	9.957581e+07	1.207951	1.007884	1.073097	1.201264	1.352963	1.250947	0.972096	1.228126	1.231772	1.250686	1.166771	1.109162	0.987949	0.895849	1.501122	1.258724	1.413167	1.130191	1.528175	1.479698	1.222952	1.113503	1.224770	0.991905	1.542910	1.165586	1.239342	1.133798	1.328891	1.224169	1.316859	1.126068	0.975697	0.976373	1.066255	1.114996	1.370847	1.070714	1.226359	1.193637	1.142433	1.051047	1.096038	1.292362	1.226120	1.177979	1.365405	1.324234	1.165278	1.370051	1.185921	1.111673	1.283815	1.158537	0.800194	1.260573	1.096024	1.326270	1.168882	1.175274	1.457405	1.122471	1.005647	0.822966	1.104791	1.424483	1.108699	1.225866	1.284139	1.065600	1.139058	1.126370	1.113778	1.434172	1.314892	0.727615	1.147906	1.266927	1.267604	1.379715	1.501395	1.148987	0.887644	1.070456	1.144323	0.699154	1.390928	1.319801	1.411165	0.982651	1.495968	1.446197	1.578945	1.278667	1.446678	1.383442	1.404525	1.640782	0.924416	1.055184	1.249453	1.378284	1.433028	1.472739	1.309836	2.027478	1.320801	1.500921	1.631063	1.355739	1.295857	1.598044	1.433754	1.386249	1.422889	1.389451	1.486311	1.334836	1.258928	1.343335	1.346580	1.503298	1.296667	1.317413	1.562439	1.340221	1.475169	1.084473	1.396449	1.417685	1.192076	1.157839	1.712541	1.200474	1.482023	1.183023	1.090546	0.900182	1.551234	1.188648	1.163628	1.295117	1.455407	1.604838	1.117477	1.232997	1.594029	1.093458	1.324471	1.255219	1.166085	1.358272	1.289197	1.582237	1.554895	1.079597	1.415038	1.259052	1.267949	1.126399	0.973007	1.495204	1.354430	1.397507	1.222873	1.485215	1.296244	1.410005	1.310139	0.857085	1.171110	1.315484	1.268291	1.339282	1.261099	1.364169	1.327571	0.986598	0.757473	1.003548	1.284382	0.831876	1.039550	0.725519	1.005274	1.159017	0.977790	0.729379	1.077458	0.957026	0.958744	0.786052	1.075418	0.993323	0.981652	0.735056	1.113036	0.912237	1.017815	1.093498
chr13	99580810	99590838	99585824	1.227264	1.028712	1.085652	1.226774	1.372988	1.264840	0.993432	1.246980	1.249589	1.272317	1.190122	1.126526	1.007264	0.913967	1.523596	1.275530	1.431282	1.146830	1.548693	1.507440	1.240746	1.139586	1.242933	1.002508	1.560139	1.182874	1.256517	1.147800	1.340343	1.231862	1.334983	1.146688	0.992353	0.998771	1.081164	1.130244	1.398455	1.088351	1.238441	1.210140	1.154831	1.057802	1.107728	1.309648	1.246787	1.194861	1.391864	1.340915	1.186257	1.390887	1.200937	1.136253	1.304121	1.175049	0.813548	1.287355	1.107847	1.350285	1.190519	1.195704	1.475509	1.143789	1.022655	0.840700	1.114663	1.437148	1.130796	1.252716	1.306073	1.088178	1.152029	1.149597	1.129978	1.451860	1.337451	0.746546	1.157554	1.282431	1.283636	1.391761	1.522743	1.166029	0.905595	1.084798	1.163723	0.709878	1.414565	1.338305	1.436081	0.994321	1.521047	1.464707	NaN	1.301864	1.464371	1.403870	1.424916	1.660534	0.938019	1.069817	1.264594	1.404368	1.451330	1.497583	1.326187	2.047514	1.340577	1.531391	1.651636	1.380793	1.302979	1.620629	1.459417	1.409188	1.452129	1.407159	1.500415	1.349744	1.273408	1.367395	1.377556	1.519391	1.311068	1.343175	1.571076	1.360510	1.496424	1.095182	1.415964	1.435018	1.209522	1.176930	1.733643	1.221217	1.500058	1.203100	1.112487	0.911528	1.569268	1.207831	1.178270	1.315381	1.468356	1.627363	1.135694	1.254131	1.613530	1.113859	1.348078	1.286879	1.186695	1.376218	1.313986	1.605811	1.575756	1.095712	1.441292	1.282713	1.289270	1.154183	0.992725	1.509527	1.377044	1.404414	1.239532	1.496189	1.316690	1.423671	1.333653	0.869309	1.196506	1.328587	1.286361	1.361348	1.284868	1.382259	1.353031	1.012631	0.788170	1.032132	1.307457	0.858388	1.059722	0.754687	1.028976	1.182630	1.003679	0.757609	1.106079	0.982412	0.986729	0.809243	1.099625	1.022790	1.006572	0.765598	1.134068	0.936665	1.043249	1.117419
chr13	99590839	99600838	9.959584e+07	1.246805	1.049811	1.098287	1.252301	1.392919	1.278793	1.015033	1.265943	1.267448	1.293814	1.213594	1.144050	1.027072	0.932322	1.545832	1.292281	1.449379	1.163175	1.569235	1.534945	1.258271	1.165766	1.261110	1.013383	1.577273	1.200061	1.273882	1.162021	1.351597	1.240103	1.353007	1.167691	1.009234	1.021660	1.096388	1.145664	1.426002	1.106268	1.250997	1.226180	1.167586	1.064722	1.119617	1.326922	1.267086	1.211767	1.418122	1.357295	1.207038	1.411809	1.216174	1.160631	1.324181	1.191842	0.827504	1.313956	1.119499	1.374104	1.212292	1.216207	1.493589	1.165024	1.039716	0.858778	1.124669	1.449580	1.152998	1.279630	1.327709	1.110348	1.165289	1.172990	1.146286	1.469528	1.360172	0.765651	1.167119	1.297583	1.300081	1.403455	1.543739	1.182867	0.923859	1.099132	1.183120	0.721392	1.438038	1.356741	1.460776	1.006087	1.545651	1.482991	NaN	1.324652	1.481520	1.423938	1.444712	1.679861	0.951640	1.083959	1.279514	1.430283	1.469004	1.521952	1.342248	2.066738	1.359799	1.560934	1.671783	1.405498	1.309859	1.642466	1.484784	1.432020	1.481227	1.424392	1.513874	1.364274	1.287378	1.391012	1.407959	1.534941	1.325055	1.368973	1.579354	1.380605	1.516953	1.105708	1.435182	1.452619	1.226598	1.196299	1.753848	1.241473	1.517819	1.223175	1.134295	0.923381	1.586798	1.226517	1.193089	1.335208	1.480649	1.649513	1.153963	1.274967	1.632345	1.134459	1.371540	1.318493	1.207049	1.393684	1.338544	1.628906	1.595996	1.112183	1.467565	1.306149	1.310195	1.181979	1.012144	1.523294	1.399044	1.411652	1.256157	1.506278	1.336830	1.437101	1.356951	0.881322	1.221675	1.341094	1.304247	1.383372	1.308256	1.400046	1.378344	1.035163	0.814964	1.056759	1.327046	0.881396	1.077088	0.780027	1.049577	1.202988	1.026112	0.782228	1.130594	1.004460	1.010857	0.829410	1.120550	1.048176	1.028131	0.792283	1.152285	0.957973	1.065246	1.138149
chr13	99600839	99610838	9.960584e+07	1.266506	1.071102	1.110956	1.277766	1.412697	1.292798	1.036812	1.284932	1.285308	1.315111	1.237115	1.161711	1.047351	0.950855	1.567794	1.308919	1.467395	1.179162	1.589725	1.562116	1.275512	1.191949	1.279230	1.024503	1.594248	1.217100	1.291373	1.176381	1.362613	1.248853	1.370860	1.189009	1.026306	1.044956	1.111880	1.161245	1.453433	1.124407	1.264000	1.241687	1.180677	1.071804	1.131657	1.344135	1.286958	1.228670	1.444077	1.373320	1.227570	1.432753	1.231567	1.184727	1.343962	1.208861	0.842035	1.340315	1.130971	1.397688	1.234121	1.236710	1.511572	1.186118	1.056778	0.877124	1.134784	1.461760	1.175231	1.306534	1.348974	1.132074	1.178822	1.196487	1.162645	1.487131	1.382989	0.784874	1.176599	1.312359	1.316897	1.414742	1.564326	1.199457	0.942397	1.113432	1.202450	0.733696	1.461297	1.375053	1.485338	1.017961	1.569804	1.501109	1.638918	1.347087	1.498177	1.443729	1.463965	1.698790	0.965266	1.097649	1.294264	1.456046	1.486120	1.545874	1.358109	2.085166	1.378513	1.589614	1.691533	1.429890	1.316535	1.663622	1.509926	1.454785	1.510231	1.441193	1.526697	1.378448	1.300894	1.414251	1.437854	1.549982	1.338627	1.394854	1.587294	1.400550	1.536801	1.116100	1.454141	1.470516	1.243342	1.215988	1.773192	1.261285	1.535346	1.243295	1.156007	0.935728	1.603875	1.244770	1.208150	1.354655	1.492366	1.671331	1.172318	1.295538	1.650515	1.155286	1.394917	1.350088	1.227215	1.410718	1.362920	1.651587	1.615645	1.129052	1.493854	1.329383	1.330775	1.209826	1.031277	1.536524	1.420457	1.419227	1.272783	1.515512	1.356692	1.450315	1.380087	0.893170	1.246671	1.353092	1.321994	1.405405	1.331292	1.417561	1.403556	1.062374	0.847664	1.086333	1.350130	0.909267	1.097925	0.810755	1.074571	1.227459	1.053242	0.812241	1.159791	1.031206	1.039860	0.853894	1.145786	1.078664	1.054154	0.824869	1.174326	0.983965	1.091788	1.163238
chr13	99610839	99620838	9.961584e+07	1.286360	1.092555	1.123654	1.303170	1.432312	1.306871	1.058758	1.303926	1.303183	1.336208	1.260678	1.179540	1.068130	0.969563	1.589515	1.325432	1.485325	1.194773	1.610160	1.588933	1.292510	1.218121	1.297284	1.035877	1.611041	1.233994	1.308974	1.190840	1.373396	1.258090	1.388534	1.210633	1.043584	1.068636	1.127627	1.177012	1.480776	1.142752	1.277459	1.256641	1.194121	1.079062	1.143832	1.361300	1.306417	1.245591	1.469707	1.388988	1.247876	1.453716	1.247100	1.208532	1.363481	1.226088	0.857152	1.366442	1.142302	1.421062	1.255995	1.257194	1.529440	1.207075	1.073834	0.895709	1.145010	1.473701	1.197480	1.333433	1.369865	1.153388	1.192649	1.220097	1.179031	1.504662	1.405906	0.804198	1.186010	1.326788	1.334097	1.425609	1.584518	1.215797	0.961219	1.127717	1.221707	0.746812	1.484360	1.393233	1.509592	1.029826	1.593265	1.518914	1.657742	1.368982	1.514219	1.463109	1.482525	1.717143	0.978732	1.110785	1.308730	1.481391	1.502557	1.569133	1.373697	2.102624	1.396564	1.617186	1.710683	1.453750	1.322971	1.683934	1.534656	1.477269	1.538880	1.457425	1.538766	1.392140	1.313861	1.436932	1.466986	1.564392	1.351631	1.420569	1.594837	1.420182	1.555802	1.126298	1.472672	1.488532	1.259609	1.235821	1.791509	1.280478	1.552491	1.263277	1.177412	0.948420	1.620359	1.262455	1.223348	1.373565	1.503465	1.692630	1.190595	1.315659	1.667877	1.176140	1.418000	1.381356	1.247039	1.427191	1.386913	1.673668	1.634526	1.146163	1.519863	1.352186	1.350842	1.237463	1.049940	1.549094	1.441080	1.427062	1.289273	1.523818	1.376092	1.463196	1.402855	0.904765	1.271287	1.364537	1.339464	1.427263	1.353752	1.434643	1.428435	1.089982	0.881297	1.116105	1.372795	0.937652	1.118883	0.842074	1.100050	1.252142	1.080819	0.843075	1.188846	1.058507	1.069111	0.878895	1.171351	1.109385	1.080542	0.858385	1.196761	1.010698	1.118682	1.188782
chr13	99620839	99630838	9.962584e+07	1.306336	1.114117	1.136369	1.328486	1.451720	1.320998	1.080845	1.322885	1.321054	1.357082	1.284248	1.197549	1.089399	0.988419	1.610996	1.341793	1.503145	1.209976	1.630511	1.615334	1.309278	1.244243	1.315248	1.047508	1.627611	1.250714	1.326649	1.205349	1.383942	1.267788	1.406005	1.232522	1.061054	1.092653	1.143596	1.192971	1.508017	1.161255	1.291377	1.271005	1.207917	1.086505	1.156117	1.378405	1.325449	1.262518	1.494966	1.404283	1.267948	1.474679	1.262735	1.232010	1.382730	1.243481	0.872840	1.392306	1.153517	1.444209	1.277875	1.277614	1.547153	1.227867	1.090864	0.914495	1.155334	1.485402	1.219716	1.360307	1.390362	1.174294	1.206770	1.243797	1.195391	1.522093	1.428888	0.823578	1.195361	1.340881	1.351669	1.436030	1.604301	1.231865	0.980311	1.141982	1.240857	0.760742	1.507224	1.411251	1.533723	1.041742	1.616152	1.536519	1.676021	1.390488	1.529773	1.482231	1.500530	1.735019	0.992075	1.123471	1.323015	1.506440	1.518461	1.591875	1.389163	2.119211	1.414066	1.643833	1.729298	1.477231	1.329233	1.703553	1.559152	1.499595	1.567335	1.473203	1.550149	1.405436	1.326382	1.459216	1.495547	1.578277	1.364113	1.446266	1.602043	1.439625	1.574090	1.136397	1.490892	1.506760	1.275499	1.255898	1.808913	1.299164	1.569374	1.283239	1.198619	0.961501	1.636362	1.279700	1.238783	1.392076	1.514076	1.713561	1.208917	1.335450	1.684542	1.197141	1.440916	1.412445	1.266663	1.443223	1.410677	1.695295	1.652759	1.163620	1.545695	1.374671	1.370523	1.265041	1.068235	1.561096	1.461027	1.435185	1.305750	1.531276	1.395147	1.475826	1.425390	0.916198	1.295680	1.375571	1.356783	1.449099	1.375744	1.451399	1.453117	1.117475	0.914860	1.145711	1.395249	0.965934	1.139723	0.873279	1.125436	1.276700	1.108289	0.873841	1.217687	1.085720	1.098213	0.903815	1.196804	1.139948	1.106818	0.891828	1.219116	1.037378	1.145459	1.214235
chr13	99630839	99640838	9.963584e+07	1.326397	1.135740	1.149081	1.353683	1.470884	1.335164	1.103055	1.341763	1.338908	1.377713	1.307792	1.215752	1.111131	1.007403	1.632222	1.357979	1.520838	1.224753	1.650755	1.641266	1.325839	1.270285	1.333083	1.059393	1.643909	1.267249	1.344350	1.219857	1.394257	1.277907	1.423257	1.254638	1.078697	1.116953	1.159753	1.209136	1.535138	1.179876	1.305758	1.284759	1.222062	1.094143	1.168506	1.395426	1.344035	1.279435	1.519804	1.419203	1.287771	1.495619	1.278426	1.255125	1.401717	1.261007	0.889086	1.417874	1.164643	1.467112	1.299716	1.297925	1.564673	1.248466	1.107857	0.933455	1.165760	1.496869	1.241935	1.387134	1.410460	1.194813	1.221172	1.267566	1.211678	1.539392	1.451905	0.842976	1.204676	1.354641	1.369593	1.445988	1.623655	1.247636	0.999662	1.156218	1.259870	0.775484	1.529890	1.429079	1.557677	1.053649	1.638352	1.553858	1.693696	1.411545	1.544799	1.501059	1.517943	1.752344	1.005195	1.135691	1.337076	1.531073	1.533822	1.614020	1.404493	2.134854	1.430950	1.669458	1.747260	1.500246	1.335323	1.722430	1.583348	1.521678	1.595478	1.488481	1.560786	1.418298	1.338417	1.481038	1.523448	1.591599	1.376003	1.471859	1.608901	1.458799	1.591624	1.146391	1.508731	1.525121	1.290958	1.276119	1.825345	1.317258	1.585960	1.303097	1.219531	0.974886	1.651832	1.296453	1.254402	1.410135	1.524227	1.734069	1.227245	1.354844	1.700446	1.218214	1.463569	1.443199	1.286035	1.458778	1.434117	1.716405	1.670278	1.181360	1.571210	1.396723	1.389734	1.292433	1.086081	1.572509	1.480225	1.443552	1.322185	1.537898	1.413785	1.488171	1.447600	0.927441	1.319764	1.386223	1.373892	1.470849	1.397148	1.467763	1.477499	1.144342	0.948145	1.174372	1.416401	0.993680	1.159884	0.903892	1.150330	1.300556	1.135184	0.904317	1.245235	1.112494	1.126470	0.928322	1.221643	1.169624	1.132480	0.924957	1.241056	1.063848	1.171586	1.239222
chr13	99640839	99650838	9.964584e+07	1.346499	1.157379	1.161758	1.378723	1.489766	1.349340	1.125381	1.360511	1.356735	1.398081	1.331290	1.234149	1.133281	1.026489	1.653179	1.373965	1.538379	1.239102	1.670876	1.666675	1.342226	1.296222	1.350750	1.071512	1.659867	1.283601	1.362021	1.234317	1.404343	1.288392	1.440267	1.276946	1.096478	1.141480	1.176069	1.225523	1.562122	1.198583	1.320597	1.297891	1.236573	1.101986	1.180998	1.412331	1.362145	1.296324	1.544179	1.433761	1.307314	1.516513	1.294129	1.277829	1.420450	1.278641	0.905873	1.443116	1.175710	1.489761	1.321468	1.318089	1.581955	1.268834	1.124789	0.952564	1.176284	1.508107	1.264132	1.413881	1.430159	1.214958	1.235839	1.291380	1.227840	1.556521	1.474932	0.862351	1.213977	1.368060	1.387841	1.455470	1.642547	1.263077	1.019245	1.170410	1.278712	0.791025	1.552352	1.446685	1.581848	1.065706	1.660172	1.571170	1.711038	1.432485	1.559523	1.519903	1.535052	1.769369	1.018246	1.147661	1.351140	1.555640	1.548922	1.635907	1.419951	2.149772	1.447455	1.694438	1.764785	1.523136	1.341359	1.740860	1.607618	1.543846	1.623725	1.503495	1.570811	1.430935	1.350134	1.502751	1.551119	1.604567	1.387466	1.497740	1.615516	1.477962	1.608686	1.156463	1.526457	1.543872	1.306216	1.296767	1.841054	1.335005	1.602521	1.323140	1.240443	0.988740	1.666998	1.312974	1.270443	1.428025	1.534131	1.754470	1.245879	1.374130	1.715819	1.239675	1.486281	1.474035	1.305450	1.474122	1.457565	1.737332	1.687336	1.199656	1.596762	1.418619	1.408737	1.320002	1.103741	1.583518	1.498963	1.452282	1.338851	1.543810	1.432293	1.500431	1.469813	0.938675	1.343898	1.396727	1.391043	1.492848	1.418238	1.483991	1.501934	1.171791	0.982515	1.203445	1.437427	1.022111	1.180326	0.935234	1.175807	1.324829	1.162700	0.935774	1.272901	1.139984	1.155200	0.953467	1.247003	1.199836	1.158691	0.959105	1.263562	1.091187	1.198253	1.264844
chr13	99650839	99660838	9.965584e+07	1.366609	1.178993	1.174368	1.403573	1.508338	1.363492	1.147805	1.379078	1.374521	1.418154	1.354725	1.252743	1.155798	1.045651	1.673854	1.389729	1.555730	1.253017	1.690849	1.691501	1.358462	1.322028	1.368212	1.083839	1.675410	1.299765	1.379600	1.248683	1.414193	1.299178	1.457020	1.299414	1.114349	1.166176	1.192497	1.242142	1.588953	1.217340	1.335883	1.310405	1.251477	1.110033	1.193580	1.429090	1.379760	1.313163	1.568046	1.447977	1.326532	1.537336	1.309810	1.300059	1.438927	1.296359	0.923174	1.468009	1.186746	1.512135	1.343065	1.338063	1.598961	1.288935	1.141638	0.971790	1.186899	1.519124	1.286299	1.440499	1.449468	1.234744	1.250754	1.315211	1.243829	1.573434	1.497942	0.881656	1.223276	1.381128	1.406382	1.464468	1.660933	1.278167	1.039029	1.184548	1.297356	0.807344	1.574593	1.464040	1.605547	1.077536	1.680947	1.587926	1.727538	1.452708	1.573500	1.538226	1.551371	1.785573	1.030815	1.159057	1.364807	1.579400	1.563374	1.656915	1.435103	2.163492	1.463085	1.718022	1.781295	1.545224	1.347175	1.758315	1.631243	1.565436	1.651233	1.517809	1.579907	1.443002	1.361177	1.523737	1.577743	1.616802	1.398169	1.523154	1.621682	1.496519	1.624792	1.166348	1.543545	1.562442	1.320821	1.317216	1.855588	1.351870	1.618590	1.342760	1.260710	1.002627	1.681410	1.328797	1.286430	1.445230	1.543551	1.774165	1.264284	1.392724	1.730197	1.260906	1.508358	1.503994	1.324343	1.488835	1.480306	1.757468	1.703416	1.217972	1.621570	1.439655	1.426948	1.346887	1.120696	1.593812	1.516686	1.461106	1.355259	1.548859	1.450131	1.512257	1.491366	0.949571	1.367353	1.406846	1.407726	1.514451	1.438344	1.499640	1.525688	1.199266	1.017296	1.232329	1.457872	1.050669	1.200623	0.966658	1.201335	1.349022	1.190281	0.967609	1.300098	1.167642	1.183810	0.978739	1.272369	1.229995	1.184920	0.993558	1.286193	1.118848	1.224916	1.290584
chr13	99660839	99670838	9.966584e+07	1.386684	1.200549	1.186879	1.428207	1.526592	1.377595	1.170311	1.397415	1.392254	1.437907	1.378088	1.271540	1.178620	1.064854	1.694226	1.405245	1.572851	1.266498	1.710646	1.715685	1.374552	1.347678	1.385434	1.096349	1.690462	1.315755	1.397032	1.262930	1.423788	1.310195	1.473517	1.322001	1.132266	1.190994	1.208993	1.258993	1.615614	1.236114	1.351596	1.322323	1.266806	1.118269	1.206235	1.445676	1.396866	1.329934	1.591368	1.461879	1.345380	1.558056	1.325436	1.321761	1.457144	1.314134	0.940958	1.492539	1.197776	1.534213	1.364454	1.357801	1.615652	1.308738	1.158396	0.991104	1.197603	1.529929	1.308423	1.466951	1.468400	1.254191	1.265894	1.339026	1.259603	1.590090	1.520913	0.900851	1.232586	1.393833	1.425172	1.472974	1.678762	1.292893	1.058988	1.198623	1.315782	0.824431	1.596593	1.481116	1.628984	1.089228	1.700858	1.604270	1.743354	1.472414	1.586864	1.556202	1.567080	1.801104	1.043005	1.170036	1.378223	1.602565	1.577373	1.677282	1.450085	2.176129	1.477982	1.740434	1.796906	1.566701	1.352837	1.774994	1.654433	1.586631	1.678229	1.531578	1.588173	1.454646	1.371654	1.544226	1.603568	1.628438	1.408239	1.548324	1.627455	1.514601	1.640135	1.176156	1.560151	1.580964	1.334916	1.337618	1.869113	1.368016	1.634340	1.362108	1.280478	1.016625	1.695204	1.344098	1.302478	1.461923	1.552631	1.793335	1.282625	1.410774	1.743714	1.282100	1.529979	1.533295	1.342889	1.503101	1.502503	1.777007	1.718666	1.236462	1.645837	1.459981	1.444540	1.373270	1.137113	1.603529	1.533567	1.470071	1.371538	1.553154	1.467467	1.523776	1.512437	0.960236	1.390320	1.416748	1.424090	1.535831	1.457633	1.514902	1.548954	1.226530	1.052187	1.260774	1.477553	1.079120	1.220591	0.997889	1.226682	1.372924	1.217687	0.999560	1.326587	1.195229	1.212047	1.003927	1.297523	1.259872	1.210943	1.027995	1.308771	1.146585	1.251349	1.316217
chr13	99670839	99680838	9.967584e+07	1.406671	1.222023	1.199265	1.452598	1.544519	1.391625	1.192885	1.415472	1.409924	1.457317	1.401365	1.290550	1.201681	1.084068	1.714269	1.420503	1.589704	1.279540	1.730247	1.739153	1.390492	1.373149	1.402387	1.109029	1.704967	1.331586	1.414263	1.277052	1.433116	1.321375	1.489764	1.344659	1.150198	1.215877	1.225513	1.276073	1.642093	1.254860	1.367717	1.333684	1.282587	1.126680	1.218946	1.462058	1.413454	1.346619	1.614115	1.475502	1.363829	1.578639	1.340983	1.342873	1.475091	1.331933	0.959187	1.516697	1.208824	1.555972	1.385583	1.377270	1.631984	1.328219	1.175052	1.010480	1.208400	1.540541	1.330502	1.493196	1.486969	1.273320	1.281248	1.362794	1.275110	1.606452	1.543824	0.919906	1.241926	1.406157	1.444165	1.480987	1.695990	1.307240	1.079101	1.212623	1.333975	0.842286	1.618334	1.497889	1.652288	1.100837	1.720003	1.620287	1.758562	1.491710	1.599701	1.573930	1.582274	1.816057	1.054875	1.180703	1.391479	1.625270	1.591050	1.697171	1.464963	2.187721	1.492225	1.761805	1.811666	1.587669	1.358392	1.791027	1.677304	1.607541	1.704828	1.544904	1.595662	1.465973	1.381634	1.564362	1.628744	1.639548	1.417758	1.573364	1.632865	1.532274	1.654837	1.185957	1.576369	1.599524	1.348590	1.358067	1.881728	1.383525	1.649883	1.381263	1.299829	1.030777	1.708459	1.358997	1.318645	1.478205	1.561477	1.812081	1.301008	1.428357	1.756441	1.303383	1.551245	1.562059	1.361180	1.517054	1.524225	1.796066	1.733172	1.255230	1.669677	1.479668	1.461623	1.399247	1.153110	1.612768	1.549697	1.479182	1.387757	1.556776	1.484385	1.535064	1.533120	0.970754	1.412904	1.426548	1.440220	1.557072	1.476199	1.529918	1.571840	1.254443	1.088319	1.289676	1.497054	1.108382	1.240832	1.029921	1.252638	1.397283	1.245791	1.032666	1.353176	1.223627	1.240788	1.029835	1.323260	1.290430	1.237584	1.063497	1.332028	1.175284	1.278385	1.342556
chr13	99680839	99690838	9.968584e+07	1.426516	1.243397	1.211511	1.476716	1.562111	1.405548	1.215507	1.433208	1.427514	1.476361	1.424549	1.309773	1.224908	1.103260	1.733953	1.435489	1.606256	1.292142	1.749646	1.761835	1.406265	1.398415	1.419039	1.121870	1.718871	1.347275	1.431257	1.291047	1.442166	1.332662	1.505763	1.367342	1.168115	1.240776	1.242007	1.293370	1.668382	1.273529	1.384222	1.344519	1.298836	1.135250	1.231704	1.478222	1.429510	1.363196	1.636263	1.488885	1.381862	1.599043	1.356443	1.363341	1.492753	1.349723	0.977811	1.540479	1.219905	1.577392	1.406403	1.396459	1.647916	1.347349	1.191596	1.029893	1.219292	1.550978	1.352538	1.519201	1.505185	1.292130	1.296808	1.386481	1.290300	1.622483	1.566644	0.938771	1.251325	1.418074	1.463315	1.488511	1.712579	1.321201	1.099344	1.226547	1.351926	0.860911	1.639787	1.514333	1.676586	1.112921	1.739261	1.636726	1.773852	1.511509	1.612632	1.592259	1.597666	1.831139	1.066977	1.191600	1.405241	1.648593	1.605093	1.717563	1.480438	2.198737	1.506476	1.783104	1.826198	1.609114	1.364128	1.807193	1.700916	1.629166	1.732269	1.558436	1.602707	1.477557	1.391598	1.585131	1.654451	1.650648	1.427186	1.599455	1.638137	1.550348	1.669612	1.196242	1.592966	1.619012	1.362492	1.379549	1.894021	1.399097	1.665991	1.401126	1.319642	1.045757	1.721785	1.374224	1.335674	1.494851	1.570540	1.831272	1.320344	1.446289	1.768939	1.325806	1.573161	1.591632	1.380087	1.531420	1.546444	1.815549	1.747593	1.275215	1.694208	1.499595	1.479015	1.426012	1.169453	1.622001	1.565823	1.488843	1.404677	1.559924	1.501674	1.546671	1.554373	0.981669	1.436160	1.436788	1.456879	1.579166	1.494896	1.545457	1.595412	1.280849	1.122882	1.316811	1.514900	1.136195	1.259768	1.060277	1.277184	1.420221	1.272418	1.064350	1.377836	1.250634	1.267812	1.054462	1.347592	1.319324	1.262787	1.097294	1.354166	1.202707	1.303937	1.367563
chr13	99690839	99700838	9.969584e+07	1.446169	1.264661	1.223613	1.500529	1.579357	1.419323	1.238143	1.450589	1.444985	1.495013	1.447631	1.329199	1.248219	1.122395	1.753236	1.450189	1.622486	1.304309	1.768833	1.783657	1.421853	1.423447	1.435351	1.134856	1.732112	1.362840	1.447980	1.304916	1.450939	1.344003	1.521502	1.389998	1.185986	1.265642	1.258418	1.310857	1.694464	1.292076	1.401079	1.354855	1.315554	1.143961	1.244499	1.494162	1.445019	1.379649	1.657772	1.502062	1.399472	1.619220	1.371806	1.383135	1.510121	1.367469	0.996776	1.563880	1.231022	1.598460	1.426872	1.415371	1.663400	1.366082	1.208016	1.049317	1.230276	1.561252	1.374531	1.544929	1.523041	1.310601	1.312563	1.410039	1.305117	1.638145	1.589332	0.957388	1.260815	1.429571	1.482575	1.495556	1.728509	1.334774	1.119688	1.240405	1.369628	0.880284	1.660904	1.530420	1.699528	1.124317	1.756754	1.651967	1.787733	1.529900	1.624424	1.609402	1.611766	1.844898	1.078130	1.201708	1.418204	1.670264	1.618174	1.736516	1.495005	2.208064	1.519367	1.802246	1.839035	1.628969	1.369524	1.821939	1.722950	1.649417	1.757861	1.570876	1.608621	1.488314	1.400600	1.604539	1.678182	1.660672	1.435625	1.624027	1.642734	1.567062	1.683050	1.206035	1.608339	1.637546	1.375284	1.399978	1.904813	1.413204	1.681143	1.419763	1.337963	1.060112	1.733883	1.388328	1.351878	1.510258	1.578964	1.849033	1.338784	1.462823	1.779972	1.347222	1.593603	1.619145	1.397766	1.544879	1.566951	1.833571	1.760522	1.294492	1.717035	1.517778	1.495038	1.450935	1.184564	1.630389	1.580376	1.498080	1.420634	1.562336	1.517665	1.557486	1.574118	0.991971	1.457835	1.446563	1.472448	1.599962	1.511896	1.560053	1.617365	1.307062	1.157584	1.343546	1.532032	1.163949	1.278330	1.090474	1.301535	1.442889	1.298894	1.096162	1.401825	1.277586	1.294474	1.079040	1.371736	1.348010	1.287810	1.131046	1.376279	1.230195	1.329280	1.392479
chr13	99700839	99710838	9.970584e+07	1.465588	1.285800	1.235576	1.523994	1.596237	1.432897	1.260768	1.467574	1.462276	1.513247	1.470588	1.348816	1.271534	1.141433	1.772081	1.464585	1.638369	1.316040	1.787785	1.804539	1.437233	1.448226	1.451278	1.147963	1.744635	1.378298	1.464393	1.318665	1.459431	1.355351	1.536965	1.412563	1.203771	1.290420	1.274692	1.328499	1.720308	1.310457	1.418251	1.364732	1.332729	1.152786	1.257320	1.509871	1.459966	1.395963	1.678597	1.515049	1.416655	1.639122	1.387055	1.402232	1.527191	1.385128	1.016039	1.586895	1.242171	1.619172	1.446947	1.434002	1.678390	1.384365	1.224299	1.068720	1.241345	1.571359	1.396463	1.570344	1.540521	1.328691	1.328499	1.433415	1.319511	1.653403	1.611843	0.975690	1.270424	1.440641	1.501895	1.502141	1.743769	1.347954	1.140089	1.254212	1.387076	0.900368	1.681636	1.546124	1.722371	1.135676	1.773541	1.666856	1.801048	1.547948	1.635821	1.626322	1.625413	1.858173	1.088975	1.211650	1.431120	1.691512	1.631076	1.755133	1.509462	2.216325	1.531708	1.820390	1.850956	1.648403	1.374917	1.836153	1.744634	1.669432	1.783026	1.582971	1.613830	1.498892	1.409211	1.623704	1.701311	1.670257	1.443628	1.648412	1.646948	1.583407	1.695982	1.215875	1.623381	1.656145	1.387735	1.420468	1.914835	1.426700	1.696218	1.438229	1.355841	1.074619	1.745486	1.402154	1.368112	1.525330	1.587247	1.866375	1.357351	1.478933	1.790233	1.368817	1.613732	1.646158	1.415198	1.558249	1.586888	1.851177	1.772757	1.314066	1.739442	1.535252	1.510638	1.475414	1.199339	1.638517	1.594259	1.507354	1.436490	1.564276	1.533299	1.568148	1.593477	1.002280	1.479182	1.456482	1.487806	1.620612	1.528217	1.574556	1.638941	1.333230	1.192631	1.370036	1.548560	1.191812	1.296597	1.120691	1.325817	1.465412	1.325369	1.128266	1.425266	1.304633	1.320924	1.103728	1.395827	1.376660	1.312798	1.164941	1.398485	1.257902	1.354558	1.417446
chr13	99710839	99720868	9.971585e+07	1.484769	1.306816	1.247427	1.547101	1.612751	1.446245	1.283397	1.484147	1.479351	1.531062	1.493423	1.368649	1.294811	1.160360	1.790475	1.478690	1.653904	1.327350	1.806497	1.824443	1.452408	1.472777	1.466795	1.161180	1.756426	1.393673	1.480479	1.332314	1.467652	1.366678	1.552151	1.435003	1.221443	1.315078	1.290804	1.346257	1.745913	1.328659	1.435726	1.374204	1.350375	1.161707	1.270175	1.525369	1.474379	1.412146	1.698715	1.527871	1.433442	1.658731	1.402202	1.420635	1.543985	1.402692	1.035590	1.609544	1.253366	1.639556	1.466610	1.452373	1.692871	1.402176	1.240459	1.088091	1.252507	1.581308	1.418344	1.595445	1.557629	1.346381	1.344626	1.456591	1.333466	1.668239	1.634162	0.993639	1.280192	1.451294	1.521253	1.508298	1.758381	1.360764	1.160520	1.268012	1.404287	0.921145	1.701968	1.561439	1.744850	1.146893	1.789465	1.681206	1.813671	1.565478	1.646746	1.642839	1.638475	1.870857	1.099391	1.221353	1.443874	1.712109	1.643702	1.773243	1.523631	2.223403	1.543390	1.837320	1.861798	1.667254	1.380275	1.849700	1.765715	1.688992	1.807474	1.594603	1.618290	1.509216	1.417355	1.642444	1.723610	1.679335	1.451134	1.672332	1.650731	1.599243	1.708293	1.225667	1.637938	1.674635	1.399741	1.440808	1.924016	1.439455	1.711077	1.456338	1.373087	1.089135	1.756487	1.415583	1.384193	1.539920	1.595319	1.883104	1.375866	1.494469	1.799621	1.390398	1.633339	1.672374	1.432174	1.571435	1.606008	1.868180	1.784171	1.333715	1.761176	1.551799	1.525657	1.499178	1.213660	1.646383	1.607346	1.516544	1.452052	1.565798	1.548417	1.578574	1.612241	1.012529	1.500005	1.466502	1.502796	1.640890	1.543681	1.588829	1.659909	1.358570	1.226961	1.395508	1.564025	1.218948	1.314020	1.150034	1.349293	1.487117	1.351052	1.159666	1.447469	1.330959	1.346382	1.127808	1.419146	1.404428	1.337007	1.197958	1.420110	1.284985	1.379015	1.441709
chr13	99720869	99730868	9.972587e+07	1.503645	1.327635	1.259154	1.569767	1.628839	1.459317	1.305981	1.500248	1.496121	1.548403	1.516064	1.388673	1.317939	1.179095	1.808342	1.492471	1.669034	1.338211	1.824908	1.843275	1.467327	1.497047	1.481831	1.174449	1.767451	1.408935	1.496175	1.345835	1.475567	1.377912	1.567014	1.457221	1.238921	1.339497	1.306683	1.364028	1.771193	1.346619	1.453454	1.383286	1.368447	1.170682	1.283023	1.540611	1.488251	1.428140	1.718042	1.540502	1.449801	1.677965	1.417216	1.438295	1.560465	1.420098	1.055349	1.631758	1.264583	1.659568	1.485784	1.470440	1.706800	1.419445	1.256463	1.107364	1.263733	1.591074	1.440120	1.620152	1.574309	1.363598	1.360892	1.479489	1.346928	1.682608	1.656196	1.011139	1.290120	1.461503	1.540566	1.514035	1.772323	1.373191	1.180885	1.281807	1.421224	0.942527	1.721823	1.576309	1.767297	1.158162	1.804815	1.695211	1.825831	1.582796	1.657419	1.659199	1.651176	1.883196	1.109546	1.230991	1.456687	1.732398	1.656277	1.791164	1.537710	2.229404	1.554622	1.853299	1.871725	1.685888	1.385693	1.862809	1.786502	1.708399	1.831582	1.605972	1.622091	1.519494	1.425176	1.661080	1.745467	1.688085	1.458289	1.696145	1.654137	1.614851	1.720204	1.235573	1.652251	1.693327	1.411527	1.461329	1.932536	1.451701	1.725972	1.474376	1.390007	1.103894	1.767071	1.428857	1.400369	1.554275	1.603324	1.899478	1.394640	1.509708	1.808306	1.412344	1.652732	1.698216	1.448941	1.584674	1.624587	1.884864	1.794954	1.353723	1.782566	1.567662	1.540345	1.522602	1.227806	1.654197	1.619873	1.525777	1.467553	1.567002	1.563271	1.588970	1.630713	1.022924	1.520667	1.476829	1.517670	1.661112	1.558541	1.603097	1.680611	1.384486	1.262546	1.421369	1.579209	1.246880	1.331491	1.180169	1.373247	1.509190	1.377383	1.192123	1.469563	1.358046	1.372242	1.152684	1.442987	1.432869	1.361787	1.231963	1.442378	1.312975	1.404007	1.466629
chr13	99730869	99740868	9.973587e+07	1.522146	1.348180	1.270748	1.591896	1.644444	1.472064	1.328454	1.515827	1.512501	1.565214	1.538438	1.408848	1.340813	1.197556	1.825621	1.505896	1.683693	1.348612	1.842951	1.860953	1.481938	1.520969	1.496317	1.187708	1.777690	1.424062	1.511426	1.359192	1.483145	1.388965	1.581509	1.479127	1.256129	1.363549	1.322259	1.381706	1.796051	1.364285	1.471388	1.391985	1.386879	1.179669	1.295804	1.555540	1.501574	1.443873	1.736511	1.552907	1.465703	1.696749	1.432066	1.455165	1.576599	1.437270	1.075226	1.653453	1.275790	1.679162	1.504407	1.488153	1.720143	1.436104	1.272261	1.126462	1.274981	1.600633	1.461740	1.644378	1.590509	1.380259	1.377239	1.502029	1.359848	1.696467	1.677832	1.028105	1.300205	1.471242	1.559755	1.519349	1.785568	1.385231	1.201088	1.295600	1.437856	0.964408	1.741116	1.590679	1.788985	1.169144	1.819145	1.708397	1.837167	1.599384	1.667552	1.674868	1.663127	1.894845	1.119122	1.240273	1.469171	1.751750	1.668415	1.808358	1.551227	2.234148	1.565072	1.867813	1.880430	1.703779	1.390995	1.875067	1.806324	1.727032	1.854585	1.616741	1.625124	1.529439	1.432439	1.679046	1.766225	1.696260	1.464893	1.719074	1.657028	1.629759	1.731353	1.245296	1.665881	1.711642	1.422744	1.481395	1.940151	1.463083	1.740451	1.491765	1.406106	1.118437	1.776913	1.441570	1.416122	1.567958	1.611022	1.914966	1.413103	1.524197	1.816044	1.433984	1.671288	1.722888	1.464952	1.597572	1.642023	1.900718	1.804768	1.373433	1.802913	1.582320	1.554257	1.544933	1.241388	1.661790	1.631467	1.534748	1.482503	1.567909	1.577417	1.599049	1.648307	1.033175	1.540552	1.487177	1.531968	1.680630	1.572343	1.616898	1.700404	1.409511	1.297355	1.446181	1.593280	1.274006	1.348012	1.209406	1.396324	1.530386	1.402872	1.223759	1.490301	1.384354	1.397055	1.176957	1.466001	1.460375	1.385735	1.265028	1.464031	1.340266	1.428122	1.490790
chr13	99740869	99750868	9.974587e+07	1.540260	1.368441	1.282229	1.613459	1.659555	1.484468	1.350812	1.530885	1.528466	1.581496	1.560542	1.429182	1.363402	1.215727	1.842315	1.518970	1.697855	1.358584	1.860605	1.877453	1.496234	1.544541	1.510238	1.200920	1.787157	1.439081	1.526231	1.372390	1.490381	1.399767	1.595643	1.500686	1.273031	1.387183	1.337506	1.399234	1.820458	1.381658	1.489533	1.400341	1.405648	1.188657	1.308486	1.570156	1.514371	1.459325	1.754140	1.565085	1.481179	1.715062	1.446755	1.471250	1.592398	1.454180	1.095183	1.674605	1.286987	1.698350	1.522478	1.505512	1.732910	1.452140	1.287829	1.145372	1.286248	1.609993	1.483211	1.668113	1.606227	1.396336	1.393656	1.524194	1.372219	1.709824	1.699023	1.044517	1.310463	1.480509	1.578799	1.524260	1.798128	1.396926	1.221087	1.309431	1.454204	0.986733	1.759824	1.604544	1.810231	1.180031	1.832735	1.720951	1.847897	1.615522	1.677341	1.690092	1.674523	1.906049	1.128287	1.249361	1.481543	1.770479	1.680327	1.825119	1.564381	2.237761	1.574949	1.881120	1.888107	1.721265	1.396254	1.886680	1.825485	1.745171	1.876838	1.627115	1.627458	1.539243	1.439271	1.696637	1.786238	1.704017	1.471089	1.741457	1.659436	1.644222	1.741940	1.255002	1.679055	1.729854	1.433587	1.501339	1.947035	1.473826	1.754752	1.508760	1.421688	1.132991	1.786192	1.453937	1.431686	NaN	1.618534	1.929797	1.431539	1.538196	1.823012	1.455649	1.689293	1.746818	1.480451	1.610349	1.658594	1.916022	1.813810	1.393106	1.822534	1.596011	1.567642	1.566511	1.254670	1.669343	1.642343	1.543585	1.497142	1.568582	1.591123	1.609009	1.665301	1.043467	1.560000	1.497733	1.545916	1.699724	1.585336	1.630427	1.719624	1.432949	1.330145	1.469370	1.606224	1.299480	1.363330	1.236859	1.417921	1.550187	1.426774	1.253496	1.509473	1.409056	1.420236	1.199801	1.487553	1.486157	1.408177	1.296092	1.484377	1.365926	1.450702	1.513460
chr13	99750869	99760913	99755891	1.558004	1.388426	1.293637	1.634450	1.674182	1.496527	1.373080	1.545440	1.544000	1.597267	1.582395	1.449695	1.385696	1.233621	1.858447	1.531702	1.711522	1.368181	1.877860	1.892768	1.510239	1.567786	1.523590	1.214059	1.795871	1.454036	1.540611	1.385450	1.497275	1.410271	1.609454	1.521885	1.289598	1.410367	1.352417	1.416571	1.844418	1.398758	1.507918	1.408392	1.424753	1.197638	1.321047	1.584478	1.526674	1.474497	1.770980	1.577058	1.496282	1.732907	1.461304	1.486573	1.607899	1.470819	1.115206	1.695204	1.298175	1.717168	1.540013	1.522537	1.745125	1.467564	1.303158	1.164102	1.297541	1.619169	1.504563	1.691380	1.621473	1.411825	1.410145	1.545990	1.384050	1.722718	1.719755	1.060399	1.320916	1.489296	1.597689	1.528806	1.810037	1.408339	1.240865	1.323347	1.470308	1.009466	1.777949	1.617918	1.831679	1.191219	1.846043	1.733225	1.858379	1.631725	1.687130	1.705353	1.685699	1.917224	1.137347	1.258558	1.494235	1.789185	1.692423	1.842007	1.577588	2.240344	1.584601	1.893601	1.895000	1.738961	1.401657	1.898005	1.844579	1.763385	1.899017	1.637465	1.629156	1.549260	1.445885	1.714413	1.806162	1.711609	1.477099	1.763995	1.661415	1.658709	1.752318	1.265041	1.692198	1.748570	1.444414	1.521836	1.953434	1.484309	1.769352	1.525901	1.437297	1.148040	1.795215	1.466355	1.447577	1.594452	1.626086	1.944399	1.450539	1.552169	1.829446	1.478039	1.707307	1.770798	1.495907	1.623443	1.674810	1.931271	1.822395	1.413355	1.842042	1.609143	1.580932	1.587995	1.268126	1.677168	1.652847	1.552569	1.511940	1.569077	1.604871	1.619219	1.682221	1.054189	1.579659	1.508888	1.559965	1.718975	1.597946	1.644111	1.738894	1.454015	1.360093	1.490090	1.617261	1.322550	1.376700	1.261721	1.437301	1.567856	1.448333	1.280491	1.526061	1.431414	1.440929	1.220616	1.506916	1.509384	1.428380	1.324256	1.502829	1.389241	1.470985	1.533940
chr13	99760914	99771318	99766116	1.575653	1.408444	1.305179	1.655186	1.688540	1.508415	1.395626	1.559730	1.559302	1.612773	1.604347	1.470740	1.408028	1.251519	1.874270	1.544287	1.724900	1.377598	1.894963	1.907086	1.524182	1.591085	1.536557	1.227304	1.803977	1.469190	1.554795	1.398580	1.503929	1.420586	1.623202	1.543021	1.306049	1.433416	1.367212	1.433932	1.868298	1.415856	1.526859	1.416290	1.444510	1.206752	1.333651	1.598739	1.538695	1.489626	1.787325	1.589030	1.511289	1.750575	1.475969	1.501379	1.623370	1.487426	1.135589	1.715543	1.309523	1.735936	1.557277	1.539506	1.756980	1.482609	1.318469	1.182965	1.309035	1.628310	1.526148	1.714550	1.636488	1.426960	1.426970	1.567747	1.395520	1.735388	1.740329	1.076018	1.331755	1.497720	1.616693	1.533082	1.821498	1.419710	1.260703	NaN	1.486454	1.032937	1.795758	1.631009	1.852121	1.202154	1.858366	1.744510	1.868068	1.647100	1.696416	1.719831	1.696018	1.927826	1.145822	1.267387	1.506596	1.806864	1.704083	1.858128	1.590129	2.241734	1.593556	1.904523	1.900731	1.755968	1.406946	1.908412	1.862563	1.780676	1.919878	1.647264	1.630114	1.558973	1.451915	1.731400	1.824927	1.718641	1.482616	1.785461	1.662852	1.672437	1.761937	1.274917	1.704600	1.766805	1.454649	1.541829	1.959022	1.494012	1.783472	1.542261	1.452129	1.162799	1.803498	1.478150	1.462967	1.606992	1.633264	1.957927	1.469071	1.565370	1.835015	1.499935	1.724338	1.793550	1.510447	1.636157	1.689772	1.945649	1.830082	1.433087	1.860373	1.620998	1.593412	1.608180	1.281087	1.684906	1.662405	1.561227	1.526097	1.569402	1.617965	1.629180	1.698142	1.064833	1.598495	1.520086	1.573375	1.737318	1.609502	1.657212	1.757170	1.476333	1.392230	1.511954	1.628452	1.347160	1.390519	1.288245	1.457837	1.586456	1.471241	1.309301	1.543064	1.455230	1.462744	1.242925	1.527417	1.534030	1.449818	1.354304	1.522527	1.414143	1.492463	1.555724
chr13	99771319	99781344	9.977633e+07	1.592790	1.428024	1.316616	1.675177	1.702282	1.519825	1.417932	1.573432	1.573953	1.627653	1.625897	1.491860	1.429857	1.269017	1.889409	1.556432	1.737670	1.386666	1.911493	1.920024	1.537761	1.613915	1.548824	1.240326	1.811293	1.484210	1.568457	1.411471	1.510178	1.430421	1.636613	1.563573	1.321967	1.455735	1.381544	1.450868	1.891534	1.432569	1.545937	1.423882	1.464470	1.215790	1.345971	1.612622	1.550166	1.504368	1.802833	1.600734	1.525893	1.767667	1.490440	1.515349	1.638483	1.503594	1.155838	1.735135	1.320755	1.754251	1.573852	1.556038	1.768209	1.496926	1.333386	1.201548	1.320454	1.637197	1.547481	1.737088	1.650936	1.441396	1.443756	1.588946	1.406351	1.747567	1.760252	1.091025	1.342756	1.505570	1.635331	1.537010	1.832260	1.430831	1.280125	1.351976	1.502291	1.056573	1.812826	1.643514	1.872135	1.213200	1.870129	1.755163	1.877316	1.662104	1.705498	1.733981	1.705796	1.938225	1.153994	1.276142	1.519014	1.824083	1.715688	1.873980	1.602403	2.242046	1.602172	1.914251	1.905541	1.772848	1.412296	1.918234	1.879994	1.797568	1.940041	1.656849	1.630421	1.568686	1.457560	1.748113	1.843132	1.725361	1.487839	1.806513	1.663836	1.685834	1.771114	1.284957	1.716656	1.785109	1.464627	1.561945	1.964022	1.503300	1.797527	1.558335	1.466666	1.177727	1.811328	1.489702	1.478334	1.619233	1.640294	1.970768	1.487672	1.578211	1.839966	1.521957	1.740915	1.815801	1.524493	1.648868	1.703961	1.959619	1.837166	1.452879	1.878111	1.631996	1.605488	1.627657	1.294004	1.692826	1.671351	1.569836	1.540052	1.569620	1.630851	1.639228	1.713565	1.075760	1.617098	1.531664	1.586586	1.755306	1.620412	1.670128	1.775018	1.496311	1.421366	1.531456	1.638017	1.369365	1.402580	1.312173	1.476252	1.602990	1.491810	1.335280	1.557753	1.476663	1.482183	1.263134	1.545756	1.556119	1.469046	1.381384	1.540300	1.436606	1.511683	1.575300
chr13	99781345	99791348	9.978635e+07	1.609070	1.446771	1.327730	1.694026	1.715139	1.530511	1.439541	1.586294	1.587619	1.641624	1.646609	1.512634	1.450736	1.285777	1.903571	1.567894	1.749597	1.395254	1.927102	1.931348	1.550724	1.635836	1.560177	1.252836	1.817714	1.498788	1.581338	1.423849	1.515896	1.439545	1.649474	1.583117	1.337006	1.476841	1.395143	1.467010	1.913669	1.448593	1.564749	1.431056	1.484200	1.224571	1.357729	1.625864	1.560877	1.518429	1.817262	1.611939	1.539839	1.783868	1.504439	1.528257	1.652964	1.518982	1.175512	1.753598	1.331625	1.771769	1.589394	1.571811	1.778610	1.510263	1.347603	1.219492	1.331548	1.645648	1.568133	1.758542	1.664556	1.454863	1.460166	1.609148	1.416340	1.759049	1.779135	1.105151	1.353710	1.512707	1.653197	1.540549	1.842146	1.441527	1.298738	1.366152	1.517522	1.079840	1.828826	1.655208	1.890917	1.223963	1.880906	1.764795	1.885796	1.676133	1.714040	1.747272	1.714666	1.948039	1.161578	1.284515	1.531032	1.840202	1.726817	1.888971	1.613960	2.241313	1.610187	1.922412	1.909284	1.788993	1.417510	1.927108	1.896207	1.813434	1.958697	1.665880	1.630108	1.578044	1.462610	1.763913	1.860083	1.731534	1.492597	1.826367	1.664362	1.698385	1.779513	1.294810	1.727914	1.802800	1.473980	1.581417	1.968288	1.511854	1.810974	1.573511	1.480370	1.192269	1.818425	1.500597	1.493095	1.630719	1.646924	1.982405	1.505620	1.590200	1.844167	1.543223	1.756418	1.836717	1.537485	1.661087	1.716836	1.972663	1.843411	1.471961	1.894583	1.641755	1.616714	1.645650	1.306425	1.700654	1.679384	1.578080	1.553278	1.569762	1.643074	1.649012	1.727913	1.086592	1.634768	1.543172	1.599137	1.772243	1.630306	1.682368	1.791748	1.518271	1.453866	1.552818	1.647962	1.394017	1.415441	1.338734	1.496565	1.621011	1.514501	1.364075	1.573208	1.500362	1.503443	1.285665	1.565892	1.580419	1.490235	1.411375	1.560027	1.461500	1.532803	1.596912
chr13	99791349	99801369	99796359	1.624789	1.465042	1.338732	1.712100	1.727361	1.540649	1.460839	1.598585	1.600530	1.654965	1.666849	1.533449	1.471057	1.302126	1.917034	1.578888	1.760921	1.403574	1.942065	1.941294	1.563309	1.657271	1.570857	1.265034	1.823394	1.513166	1.593700	1.435923	1.521190	1.448110	1.662074	1.602012	1.351420	1.497106	1.408278	1.482641	1.935110	1.464259	1.583623	1.437977	1.504011	1.233258	1.369119	1.638723	1.571042	1.532054	1.830923	1.622851	1.553423	1.799500	1.518220	1.540392	1.667116	1.533861	1.194943	1.771278	1.342328	1.788829	1.604179	1.587119	1.788397	1.522906	1.361391	1.237129	1.342516	1.653815	1.588490	1.779319	1.677628	1.467636	1.476496	1.628721	1.425693	1.770074	1.797350	1.118691	1.364838	1.519287	1.670595	1.543806	1.851376	1.452035	1.316886	1.380415	1.532445	1.103111	1.844077	1.666341	1.910058	1.235468	1.891627	1.774235	1.894224	1.690361	1.722816	1.760897	1.723387	1.958140	1.169272	1.293287	1.543780	1.856646	1.738487	1.904441	1.625858	2.239394	1.618372	1.929626	1.912241	1.805882	1.423066	1.935786	1.912585	1.829687	1.977390	1.675173	1.629136	1.587930	1.467477	1.780216	1.877248	1.737708	1.497335	1.846806	1.664476	1.711184	1.787868	1.305439	1.739365	1.821514	1.483547	1.602009	1.972187	1.520451	1.825026	1.589145	1.494472	1.207794	1.825411	1.511829	1.508569	1.642469	1.653770	1.993779	1.524527	1.602389	1.847991	1.565617	1.772212	1.858137	1.550508	1.673904	1.729471	1.985946	1.849360	1.492051	1.911216	1.651117	1.628084	1.663668	1.319517	1.709160	1.687229	1.586708	1.566961	1.569877	1.655760	1.659460	1.742449	1.098369	1.653089	1.555661	1.612193	1.789611	1.640069	1.695011	1.808815	1.538006	1.483522	1.571959	1.656376	1.416422	1.426629	1.362867	1.514912	1.637058	1.534974	1.390169	1.586430	1.521789	1.522449	1.306226	1.583968	1.602278	1.509339	1.438529	1.577944	1.484047	1.551782	1.616422
chr13	99801370	99811369	9.980637e+07	1.639896	1.482824	1.349603	1.729374	1.738943	1.550192	1.481785	1.610305	1.612639	1.667669	1.686556	1.554278	1.490775	1.318035	1.929780	1.589390	1.771627	1.411654	1.956326	1.949824	1.575489	1.678190	1.580870	1.276874	1.828331	1.527291	1.605539	1.447646	1.526042	1.456079	1.674442	1.620202	1.365154	1.516470	1.420925	1.497714	1.955798	1.479568	1.602505	1.444656	1.523828	1.241827	1.380100	1.651188	1.580647	1.545194	1.843815	1.633445	1.566658	1.814556	1.531743	1.551776	1.680944	1.548182	1.214051	1.788137	1.352840	1.805409	1.618160	1.601921	1.797561	1.534854	1.374729	1.254424	1.353342	1.661680	1.608517	1.799383	1.690150	1.479697	1.492712	1.647618	1.434411	1.780640	1.814888	1.131653	1.376136	1.525302	1.687459	1.546807	1.859952	1.462360	1.334531	1.394747	1.547048	1.126308	1.858557	1.676909	1.928290	1.247310	1.901539	1.782788	1.901932	1.703805	1.731372	1.774135	1.731308	1.967959	1.176642	1.302047	1.556788	1.872477	1.750194	1.919560	1.637521	2.235894	1.626342	1.934995	1.913873	1.822715	1.428735	1.943593	1.928006	1.845404	1.994747	1.684230	1.627314	1.597974	1.471714	1.796170	1.893557	1.743495	1.501772	1.866745	1.664031	1.723478	1.795595	1.316554	1.750307	1.840469	1.492803	1.622815	1.975284	1.528554	1.839021	1.604385	1.508239	1.223735	1.831781	1.522836	1.523977	1.653808	1.660493	2.003918	1.543508	1.614057	1.851073	1.588056	1.787341	1.878818	1.562605	1.686666	1.740855	1.998722	1.854511	1.512232	1.926934	1.659330	1.638903	1.680411	1.332760	1.718130	1.694326	1.595315	1.580371	1.570021	1.668311	1.670200	1.756293	1.110753	1.671105	1.568658	1.625159	1.806382	1.649047	1.707338	1.825185	1.556026	1.511021	1.589396	1.663569	1.437131	1.436502	1.385164	1.531760	1.651569	1.553745	1.414185	1.597854	1.541473	1.539707	1.325313	1.600457	1.622264	1.526848	1.463505	1.594488	1.504793	1.569111	1.634321
chr13	99811370	99821806	99816588	1.654618	1.500472	1.360537	1.746161	1.750107	1.559269	1.502750	1.621661	1.624133	1.679972	1.706047	1.575524	1.510229	1.333790	1.942033	1.599578	1.781898	1.419673	1.970104	1.957046	1.587472	1.698990	1.590408	1.288530	1.832602	1.541401	1.617058	1.459192	1.530510	1.463569	1.686864	1.637980	1.378410	1.535258	1.433317	1.512478	1.976071	1.494826	1.621720	1.451236	1.543988	1.250421	1.390831	1.663476	1.589857	1.558052	1.856172	1.643906	1.579809	1.829318	1.545235	1.562663	1.694737	1.562176	1.233147	1.804456	1.363357	1.821819	1.631556	1.616451	1.806265	1.546328	1.387847	1.271689	1.364231	1.669383	1.628572	1.819088	1.702364	1.491256	1.509114	1.666165	1.442670	1.790937	1.832078	1.144309	1.387827	1.530853	1.704058	1.549625	1.868018	1.472712	1.351997	1.409426	1.561611	1.149832	1.872521	1.687108	1.946300	1.259194	1.911278	1.791168	1.909477	1.717055	1.739879	1.787288	1.739069	1.977702	1.183939	1.310783	1.569827	1.888174	1.761892	1.934584	1.649132	2.232109	1.634267	1.940020	1.915256	1.839498	1.434410	1.951224	1.943209	1.860994	2.011803	1.693224	1.625338	1.608043	1.475821	1.812034	1.909682	1.749203	1.506151	1.886554	1.663481	1.735653	1.803194	1.327746	1.761131	1.859427	1.501983	1.643622	1.978222	1.536551	1.852981	1.619520	1.521924	1.239730	1.838031	1.533787	1.539332	1.665052	1.667181	2.013798	1.562460	1.625612	1.854020	1.610439	1.802318	1.899322	1.574497	1.699382	1.751980	2.011395	1.859500	1.532398	1.942456	1.667332	1.649604	1.696877	1.346019	1.727176	1.701275	1.603897	1.593700	1.570180	1.680820	1.680981	1.769989	1.123227	1.689031	1.581701	1.638092	1.823003	1.657869	1.719573	1.841393	1.573702	1.538443	1.606468	1.670100	1.457729	NaN	NaN	1.548382	1.665645	1.572246	1.437932	1.608335	1.560909	1.556523	1.344392	1.616612	1.641906	1.544100	1.488198	1.610923	1.525314	1.586110	1.651970
chr13	99821807	99832017	99826912	1.668703	1.517791	1.371384	1.762223	1.760704	1.567708	1.523438	1.632486	1.634817	1.691703	1.725017	1.596911	1.529124	1.349183	1.953601	1.609294	1.791570	1.427544	1.983180	1.962811	1.599085	1.719397	1.599338	1.299799	1.836117	1.555293	1.628093	1.470367	1.534490	1.470438	1.699237	1.655064	1.390945	1.553183	1.445292	1.526703	1.995610	1.509843	1.641008	1.457662	1.564202	1.258905	1.401111	1.675396	1.598522	1.570420	1.867814	1.654078	1.592715	1.843581	1.558500	1.572965	1.708339	1.575616	1.251932	1.819984	1.373753	1.837849	1.644156	1.630492	1.814374	1.557164	1.400558	1.288682	1.375047	1.676812	1.648374	1.838169	1.714111	1.502140	1.525503	1.684079	1.450375	1.800814	1.848705	1.156524	1.399770	1.535858	1.720124	1.552247	1.875440	1.482976	1.369057	1.424274	1.575957	1.173350	1.885762	1.696807	1.961663	1.270295	1.919315	1.797958	1.915551	1.728193	1.747421	1.798908	1.745374	1.986236	1.190253	1.318657	1.581933	1.901875	1.772571	1.947875	1.659508	2.227182	1.641301	1.942861	1.915239	1.854613	1.439637	1.957310	1.956023	1.874625	2.025884	1.701145	1.622732	1.617409	1.478906	1.826112	1.923515	1.754029	1.509872	1.904041	1.662437	1.746198	1.809502	1.338388	1.770443	1.876805	1.510014	1.662693	1.980092	1.543328	1.865587	1.632859	1.534046	1.254653	1.843142	1.543538	1.553125	1.674868	1.673117	2.021525	1.579676	1.635619	1.856027	1.630657	1.815264	1.917213	1.584337	1.710791	1.760847	2.022486	1.863235	1.550796	1.955679	1.673593	1.658803	1.710547	1.358254	1.735850	1.706888	1.611636	1.605500	1.570402	1.692065	1.691065	1.781779	1.135120	1.704991	1.593864	1.649782	1.837458	1.665164	1.730308	1.855411	1.589856	1.563968	1.622057	1.675512	1.476867	NaN	NaN	1.563656	1.678334	1.589248	1.459814	1.617124	1.578807	1.571763	1.362223	1.631356	1.659905	1.559960	1.510967	1.626167	1.544256	1.601642	1.668203
chr13	99832018	99842063	9.983704e+07	1.681680	1.534287	1.381802	1.777073	1.770418	1.575214	1.543188	1.642432	1.644346	1.702510	1.742841	1.617756	1.546841	1.363744	1.964118	1.618245	1.800333	1.435034	1.995139	1.966985	1.609974	1.738790	1.607404	1.310295	1.838762	1.568533	1.638299	1.480797	1.537835	1.476466	1.711217	1.670909	1.402341	1.569681	1.456494	1.539935	2.013784	1.524175	1.659741	1.463760	1.583800	1.267003	1.410558	1.686556	1.606374	1.581887	1.878393	1.663632	1.604990	1.856913	1.571099	1.582437	1.721347	1.588064	1.269783	1.834243	1.383713	1.853017	1.655568	1.643609	1.821642	1.567042	1.412469	1.304862	1.385448	1.683736	1.667284	1.856050	1.725044	1.512022	1.541377	1.700787	1.457325	1.809966	1.864274	1.167969	1.411578	1.540182	1.735126	1.554619	1.881978	1.492844	1.385195	1.438827	1.589653	1.196081	1.897873	1.705725	1.975629	1.281119	1.926404	1.803911	1.920776	1.738144	1.754521	1.809805	1.750900	1.994141	1.196089	1.326126	1.593699	1.914610	1.782841	1.960344	1.669346	2.221432	1.647919	1.944389	1.914306	1.868925	1.444683	1.962524	1.967558	1.887286	2.038314	1.708534	1.619649	1.626573	1.481369	1.839365	1.936190	1.758384	1.513270	1.920404	1.661012	1.755903	1.815146	1.348905	1.778974	1.893484	1.517480	1.681063	1.981278	1.549457	1.877570	1.645336	1.545433	1.269212	1.847658	1.552748	1.566179	1.683996	1.678667	2.028030	1.596120	1.644866	1.857489	1.649856	1.827182	1.933822	1.593056	1.721576	1.768460	2.032844	1.866202	1.568476	1.967725	1.678922	1.667250	1.722706	1.370126	1.744476	1.711776	1.618984	1.616553	1.570673	1.702757	1.700921	1.792624	1.146873	1.720033	1.605611	1.660956	1.850813	1.671647	1.740279	1.868324	1.603753	1.586504	1.635481	1.679454	1.493741	NaN	NaN	1.576868	1.689018	1.604000	1.478847	1.623673	1.594380	1.584701	1.378091	1.644012	1.675461	1.573731	1.530813	1.639572	1.560806	1.614999	1.682301
chr13	99842064	99852100	99847082	1.693663	1.550142	1.391888	1.790871	1.779361	1.581850	1.562174	1.651596	1.652827	1.712526	1.759669	1.638225	1.563547	1.377627	1.973690	1.626536	1.808261	1.442210	2.006095	1.969715	1.620250	1.757388	1.614708	1.320092	1.840596	1.581247	1.647776	1.490563	1.540572	1.481727	1.722934	1.685670	1.412702	1.584919	1.467045	1.552307	2.030766	1.537987	1.678072	1.469609	1.602918	1.274788	1.419228	1.697042	1.613502	1.592558	1.888032	1.672650	1.616778	1.869455	1.583133	1.591238	1.733910	1.599644	1.286846	1.847397	1.393332	1.867487	1.665930	1.655942	1.828161	1.576080	1.423705	1.320382	1.395523	1.690221	1.685459	1.872937	1.735292	1.521029	1.556890	1.716456	1.463630	1.818471	1.878961	1.178817	1.423314	1.543900	1.749202	1.556782	1.887695	1.502413	1.400584	1.453206	1.602836	1.218194	1.908996	1.713967	1.988335	1.291748	1.932598	1.809133	1.925194	1.746960	1.761253	1.820092	1.755723	2.001450	1.201539	1.333251	1.605222	1.926520	1.792811	1.972106	1.678763	2.214864	1.654180	1.944664	1.912453	1.882522	1.449598	1.966922	1.977921	1.899100	2.049211	1.715447	1.616068	1.635639	1.483217	1.851933	1.947840	1.762302	1.516394	1.935792	1.659167	1.764861	1.820209	1.359392	1.786809	1.909566	1.524465	1.698885	1.981762	1.555001	1.889015	1.657088	1.556185	1.283527	1.851652	1.561518	1.578598	NaN	1.683845	2.033401	1.611926	1.653446	1.858439	1.668178	1.838189	1.949312	1.600739	1.731810	1.774921	2.042599	1.868413	1.585617	1.978742	1.683432	1.675038	1.733494	1.381757	1.753128	1.716007	1.625992	1.626955	1.570995	1.713017	1.710634	1.802644	1.158555	1.734304	1.616974	1.671739	1.863193	1.677402	1.749572	1.880254	1.617532	1.608846	1.648789	1.683361	1.510471	NaN	NaN	1.589967	1.699609	1.618625	1.497715	1.630165	1.609819	1.597528	1.393824	1.656559	1.690884	1.587383	1.550489	1.652862	1.577215	1.628242	1.696278
chr13	99852101	99862129	99857115	1.704701	1.565464	1.401699	1.803706	1.787587	1.587627	1.580493	1.660034	1.660300	1.721831	1.775586	1.658419	1.579350	1.390932	1.982371	1.634223	1.815372	1.449099	2.016108	1.971094	1.629975	1.775336	1.621321	1.329231	1.841645	1.593511	1.656567	1.499699	1.542696	1.486260	1.734467	1.699429	1.422076	1.598988	1.477005	1.563898	2.046646	1.551396	1.696101	1.475239	1.621631	1.282303	1.427144	1.706894	1.619944	1.602504	1.896790	1.681167	1.628178	1.881301	1.594653	1.599467	1.746127	1.610415	1.303211	1.859534	1.402655	1.881358	1.675316	1.667584	1.833979	1.584339	1.434344	1.335326	1.405319	1.696284	1.702978	1.888951	1.744924	1.529230	1.572136	1.731179	1.469362	1.826366	1.892863	1.189176	1.435024	1.547046	1.762426	1.558764	1.892603	1.511736	1.415338	1.467481	1.615586	1.239796	1.919203	1.721586	1.999837	1.302204	1.937917	1.813689	1.928818	1.754639	1.767650	1.829808	1.759877	2.008153	1.206664	1.340056	1.616524	1.937667	1.802515	1.983195	1.687807	2.207515	1.660093	1.943760	1.909703	1.895416	1.454410	1.970525	1.987158	1.910121	2.058617	1.721900	1.611987	1.644644	1.484450	1.863864	1.958525	1.765795	1.519270	1.950262	1.656900	1.773122	1.824729	1.369886	1.793978	1.925054	1.531008	1.716191	1.981523	1.559989	1.899922	1.668170	1.566319	1.297630	1.855163	1.569887	1.590407	NaN	1.688636	2.037706	1.627130	1.661381	1.858908	1.685651	1.848334	1.963734	1.607435	1.741492	1.780284	2.051806	1.869870	1.602290	1.988805	1.687212	1.682210	1.742979	1.393195	1.761825	1.719609	1.632668	1.636735	1.571362	1.722900	1.720225	1.811891	1.170155	1.747860	1.627945	1.682183	1.874635	1.682468	1.758220	1.891243	1.631722	1.632582	1.662547	NaN	1.528248	1.473143	1.483272	1.603476	1.710189	1.633856	1.517398	1.635487	1.625958	1.610485	1.410764	1.669441	1.706856	1.601609	1.571086	1.666957	1.594489	1.641865	1.710856
chr13	99862130	99872129	9.986713e+07	1.714731	1.580222	1.411193	1.815548	1.795068	1.592492	1.598070	1.667713	1.666728	1.730413	1.790527	1.678257	1.594213	1.403628	1.990125	1.641275	1.821611	1.455656	2.025144	1.971176	1.639120	1.792607	1.627255	1.337654	1.841901	1.605282	1.664620	1.508152	1.544179	1.490056	1.745783	1.712127	1.430413	1.611842	1.486334	1.574669	2.061364	1.564392	1.713766	1.480607	1.639850	1.289523	1.434256	1.716057	1.625673	1.611700	1.904629	1.689125	1.639170	1.892422	1.605600	1.607125	1.757959	1.620333	1.318818	1.870613	1.411641	1.894594	1.683714	1.678520	1.839072	1.591805	1.444369	1.349644	1.414791	1.701882	1.719765	1.904058	1.753913	1.536597	1.587064	1.744905	1.474529	1.833604	1.905924	1.199050	1.446651	1.549621	1.774737	1.560567	1.896663	1.520777	1.429427	1.481582	1.627860	1.260796	1.928462	1.728557	2.010171	1.312518	1.942376	1.817612	1.931648	1.761161	1.773753	1.838976	1.763380	2.014223	1.211505	1.346552	1.627633	1.948101	1.811986	1.993634	1.696516	2.199390	1.665666	1.941717	1.906062	1.907613	1.459141	1.973326	1.995294	1.920390	2.066550	1.727901	1.607374	1.653626	1.485055	1.875185	1.968292	1.768874	1.521919	1.963872	1.654206	1.780729	1.828719	1.380426	1.800500	1.939956	1.537144	1.733010	1.980519	1.564428	1.910291	1.678633	1.575839	1.311565	1.858218	1.577899	1.601630	NaN	1.693028	2.040983	1.641772	1.668682	1.858910	1.702309	1.857658	1.977118	1.613185	1.750609	1.784571	2.060496	1.870554	1.618568	1.997968	1.690340	1.688806	1.751199	1.404475	1.770604	1.722586	1.639017	1.645907	1.571758	1.732451	1.729710	1.820399	1.181674	1.760749	1.638537	1.692334	1.885171	1.686868	1.766255	1.901319	1.643606	1.652997	1.674129	NaN	1.543565	1.477817	1.499758	1.614748	1.718784	1.646744	1.534055	1.638863	1.639666	1.621121	1.425529	1.680198	1.720297	1.613641	1.588582	1.679097	1.609278	1.653256	1.723217
chr13	99872130	99882129	9.987713e+07	1.723725	1.594413	1.420336	1.826395	1.801801	1.596407	1.614858	1.674618	1.672100	1.738267	1.804454	1.697688	1.608127	1.415710	1.996951	1.647680	1.826949	1.461849	2.033185	1.970011	1.647674	1.809194	1.632538	1.345309	1.841357	1.616536	1.671898	1.515888	1.545009	1.493122	1.756880	1.723740	1.437685	1.623471	1.495018	1.584603	2.074896	1.576980	1.731032	1.485679	1.657517	1.296442	1.440531	1.724506	1.630689	1.620143	1.911528	1.696477	1.649731	1.902808	1.615944	1.614212	1.769385	1.629371	1.333647	1.880625	1.420245	1.907182	1.691137	1.688759	1.843420	1.598485	1.453779	1.363308	1.423913	1.706990	1.735784	1.918259	1.762236	1.543117	1.601640	1.757611	1.479156	1.840157	1.918109	1.208468	1.458150	1.551629	1.786106	1.562192	1.899850	1.529520	1.442841	1.495464	1.639629	1.281137	1.936769	1.734873	2.019278	1.322631	1.945947	1.820895	1.933662	1.766463	1.779552	1.847536	1.766212	2.019588	1.216054	1.352681	1.638479	1.957776	1.821168	2.003356	1.704847	2.190550	1.670866	1.938594	1.901579	1.919018	1.463773	1.975295	2.002287	1.929840	2.072959	1.733403	1.602251	1.662543	1.485028	1.885818	1.977099	1.771532	1.524340	1.976558	1.651111	1.787660	1.832149	1.390950	1.806335	1.954148	1.542849	1.749238	1.978722	1.568273	1.920026	1.688441	1.584667	1.325249	1.860818	1.585520	1.612199	NaN	1.696970	2.043253	1.655755	1.675295	1.858452	1.718051	1.866123	1.989377	1.617982	1.759058	1.787764	2.068604	1.870435	1.634368	2.006196	1.692869	1.694810	1.758118	1.415518	1.779429	1.724908	1.644989	1.654398	1.572165	1.741610	1.739017	1.828127	1.193007	1.772895	1.648676	1.702130	1.894748	1.690592	1.773628	1.910423	1.654497	1.672232	1.684822	1.689106	1.558040	1.481643	1.515306	1.624991	1.726385	1.658692	1.549481	1.640856	1.652427	1.630640	1.439644	1.690023	1.732674	1.624775	1.604862	1.690568	1.623184	1.663671	1.734710
chr13	99882130	99892142	99887136	1.731672	1.608068	1.429094	1.836249	1.807788	1.599346	1.630832	1.680744	1.676411	1.745401	1.817346	1.716700	1.621106	1.427201	2.002861	1.653442	1.831358	1.467658	2.040223	1.967632	1.655632	1.825113	1.637205	1.352156	1.839994	1.627262	1.678379	1.522885	1.545168	1.495459	1.767790	1.734273	1.443864	1.633879	1.503060	1.593694	2.087235	1.589176	1.747883	1.490433	1.674614	1.303055	1.445959	1.732233	1.634995	1.627838	1.917467	1.703199	1.659853	1.912460	1.625670	1.620730	1.780408	1.637513	1.347691	1.889580	1.428424	1.919128	1.697610	1.698311	1.847006	1.604394	1.462594	1.376303	1.432665	1.711594	1.751023	1.931577	1.769871	1.548792	1.615842	1.769291	1.483275	1.846005	1.929401	1.217476	1.469497	1.553086	1.796522	1.563630	1.902131	1.537962	1.455588	1.509110	1.650880	1.300779	1.944137	1.740538	2.027046	1.332371	1.948595	1.823524	1.934849	1.770474	1.784981	1.855348	1.768341	2.024140	1.220250	1.358332	1.648880	1.966568	1.829898	2.012211	1.712668	2.181186	1.675609	1.934521	1.896390	1.929436	1.468243	1.976402	2.008055	1.938317	2.077785	1.738312	1.596729	1.671241	1.484400	1.895589	1.984831	1.773753	1.526508	1.988137	1.647687	1.793826	1.834966	1.401275	1.811404	1.967361	1.548050	1.764610	1.976161	1.571461	1.928948	1.697471	1.592649	1.338448	1.862947	1.592642	1.621948	1.721513	1.700392	2.044552	1.668846	1.681119	1.857557	1.732643	1.873629	2.000331	1.621803	1.766654	1.789854	2.075988	1.869516	1.649447	2.013387	1.694836	1.700155	1.763678	1.426127	1.788144	1.726548	1.650485	1.662064	1.572570	1.750218	1.747967	1.834977	1.203938	1.784105	1.658183	1.711410	1.903254	1.693611	1.780223	1.918424	1.664021	1.689610	1.694267	1.689035	1.571184	1.484481	1.529382	1.633808	1.732717	1.669289	1.563133	1.641385	1.663807	1.638709	1.452640	1.698576	1.743553	1.634621	1.619365	1.700984	1.635756	1.672747	1.744945
chr13	99892143	99902832	9.989749e+07	1.738754	1.621609	1.437688	1.845357	1.813180	1.601321	1.646433	1.686245	1.679735	1.752006	1.829530	1.735852	1.633515	1.438448	2.007998	1.658715	1.834908	1.473228	2.046414	1.963931	1.663213	1.840849	1.641404	1.358327	1.837700	1.637762	1.684190	1.529300	1.544604	1.497094	1.778886	1.744013	1.449055	1.643317	1.510664	1.602178	2.098696	1.601351	1.764803	1.494984	1.691622	1.309540	1.450659	1.739439	1.638686	1.634988	1.922563	1.709454	1.669827	1.921642	1.635030	1.626845	1.791362	1.644967	1.361350	1.897706	1.436358	1.930781	1.703307	1.707440	1.849876	1.609686	1.471076	1.388987	1.441288	1.715794	1.765912	1.944405	1.776988	1.553767	1.630071	1.780251	1.487021	1.851270	1.940104	1.226380	1.481013	1.554019	1.806239	1.564896	1.903500	1.546335	1.468038	1.522921	1.661914	1.320267	1.950764	1.745693	2.033289	1.341313	1.950322	1.825473	1.935258	1.773161	1.789842	1.862129	1.769760	2.027741	1.223937	1.363290	1.658397	1.974181	1.837797	2.019883	1.719669	2.171824	1.679720	1.929846	1.890861	1.938487	1.472364	1.976689	2.012491	1.945526	2.081016	1.742455	1.591135	1.679332	1.483290	1.904136	1.991262	1.775497	1.528365	1.998198	1.644139	1.799037	1.837106	1.410925	1.815566	1.979046	1.552571	1.778496	1.973034	1.573916	1.936704	1.705408	1.599503	1.350583	1.864565	1.598997	1.630522	1.727107	1.703192	2.044982	1.680523	1.685974	1.856321	1.745544	1.879975	2.009625	1.624621	1.773091	1.790893	2.082372	1.867936	1.663183	2.019339	1.696272	1.704675	1.767815	1.435838	1.796337	1.727511	1.655302	1.668638	1.572955	1.757919	1.756148	1.840743	1.213971	1.793960	1.666663	1.719804	1.910447	1.695884	1.785814	1.925083	1.672209	1.705131	1.702498	1.688064	1.583012	1.486375	1.541994	1.641203	1.737811	1.678559	1.575036	1.640533	1.673830	1.645364	1.464518	1.705882	1.752948	1.643197	1.632123	1.710352	1.647033	1.680509	1.753948
chr13	99902833	99912832	9.990783e+07	1.744656	1.634523	1.445746	1.853323	1.817744	1.602187	1.661052	1.690882	1.681905	1.757801	1.840489	1.754401	1.644860	1.449027	2.012124	1.663293	1.837405	1.478316	2.051471	1.959028	1.670114	1.855827	1.644973	1.363520	1.834501	1.647616	1.689042	1.534837	1.543285	1.497927	1.789790	1.752562	1.452994	1.651375	1.517502	1.609718	2.108815	1.613043	1.781131	1.499149	1.707868	1.315625	1.454409	1.745815	1.641599	1.641294	1.926564	1.714969	1.679261	1.929976	1.643629	1.632291	1.801837	1.651417	1.374090	1.904662	1.443674	1.941691	1.707992	1.715775	1.851860	1.614119	1.478881	1.400852	1.449443	1.719400	1.779862	1.956260	1.783255	1.557820	1.643772	1.790042	1.490272	1.855695	1.949797	1.234872	1.492236	1.554367	1.814827	1.565917	1.903821	1.554291	1.479721	1.536368	1.672273	1.338827	1.956389	1.750109	2.038869	1.350830	1.951327	1.827004	1.934858	1.774811	1.794872	1.868876	1.770636	2.030834	1.227656	1.368299	1.668502	1.981750	1.846053	2.027488	1.726891	2.160940	1.683797	1.923753	1.884076	1.947492	1.476797	1.976080	2.016202	1.952489	2.083018	1.746415	1.584562	1.688078	1.481474	1.912720	1.997306	1.777023	1.530199	2.008216	1.639850	1.804035	1.838833	1.421382	1.819399	1.990889	1.557087	1.792999	1.968741	1.575950	1.944399	1.713452	1.606236	1.363517	1.865861	1.605547	1.639223	1.732729	1.705753	2.044548	1.692543	1.690552	1.854492	1.758687	1.886130	2.018586	1.626800	1.779230	1.790922	2.088660	1.865348	1.677676	2.024900	1.697427	1.709024	1.771084	1.446146	1.805277	1.727890	1.660157	1.675071	1.573382	1.765851	1.764790	1.846252	1.224623	1.803916	1.675351	1.728611	1.917387	1.697717	1.791190	1.931338	1.679708	1.720043	1.710177	1.686067	1.594491	1.487454	1.554164	1.647714	1.742043	1.687244	1.586140	1.638163	1.683306	1.651112	1.476262	1.712515	1.761588	1.651180	1.644161	1.719436	1.657955	1.687563	1.762449
chr13	99912833	99922832	9.991783e+07	1.749241	1.646389	1.452980	1.859941	1.821372	1.601953	1.674226	1.694551	1.682927	1.762626	1.849900	1.771713	1.654814	1.458619	2.015123	1.667080	1.838825	1.482750	2.055273	1.953197	1.676144	1.869576	1.647822	1.367592	1.830554	1.656518	1.692789	1.539324	1.541289	1.497978	1.800152	1.759699	1.455602	1.657845	1.523363	1.616116	2.117327	1.623863	1.796312	1.502803	1.722814	1.321116	1.457120	1.751180	1.643699	1.646593	1.929383	1.719595	1.687849	1.937207	1.651183	1.636900	1.811497	1.656695	1.385525	1.910276	1.450101	1.951527	1.711580	1.723079	1.852920	1.617570	1.485773	1.411524	1.456875	1.722316	1.792447	1.966828	1.788452	1.560861	1.656481	1.798399	1.492980	1.859151	1.958213	1.242711	1.502765	1.554144	1.822038	1.566654	1.903099	1.561550	1.490293	1.548980	1.681605	1.355845	1.960908	1.753665	2.043161	1.359951	1.951462	1.827952	1.933625	1.775175	1.799553	1.874875	1.770851	2.033017	1.231009	1.372835	1.678164	1.988499	1.853812	2.034221	1.733571	2.149577	1.687410	1.916798	1.876673	1.955489	1.481121	1.974551	2.018785	1.958449	2.083516	1.749759	1.577650	1.696599	1.479106	1.920443	2.002302	1.778183	1.531842	2.017135	1.635209	1.808267	1.839925	1.431588	1.822478	2.001603	1.561121	1.806627	1.963637	1.577308	1.951181	1.720775	1.612145	1.375943	1.866659	1.611617	1.647172	1.737804	1.707792	2.043255	1.703680	1.694357	1.852217	1.770690	1.891490	2.026234	1.628078	1.784356	1.789852	2.094146	1.861953	1.691446	2.029469	1.698232	1.712735	1.773108	1.456020	1.814050	1.727616	1.664554	1.680672	1.573811	1.773173	1.772999	1.850905	1.234785	1.812911	1.683307	1.736949	1.923352	1.698905	1.795744	1.936501	1.685716	1.732818	1.716504	1.683127	1.604469	1.487530	1.564654	1.652577	1.744900	1.694435	1.595277	1.634334	1.691255	1.655288	1.486728	1.717755	1.768538	1.657723	1.654230	1.727321	1.667442	1.693142	1.769572
chr13	99922833	99932832	9.992783e+07	1.752727	1.657614	1.459602	1.865508	1.824242	1.600654	1.686427	1.697434	1.682917	1.766681	1.858129	1.788372	1.663769	1.467594	2.017109	1.670258	1.839277	1.486678	2.058000	1.946344	1.681541	1.882592	1.650073	1.370713	1.825781	1.664796	1.695579	1.542932	1.538584	1.497301	1.810333	1.765725	1.457019	1.663015	1.528484	1.621647	2.124588	1.634169	1.810848	1.506092	1.736974	1.326211	1.458938	1.755759	1.645122	1.651105	1.931172	1.723526	1.695902	1.943618	1.657956	1.640833	1.820685	1.661031	1.396085	1.914807	1.455841	1.960655	1.714265	1.729651	1.853132	1.620188	1.492008	1.421386	1.463865	1.724675	1.804131	1.976539	1.792756	1.563037	1.668624	1.805666	1.495297	1.861776	1.965709	1.250211	1.512943	1.553367	1.828173	1.567125	1.901338	1.568339	1.500165	1.561162	1.690225	1.371927	1.964553	1.756508	2.045924	1.367729	1.950863	1.828333	1.931827	1.774445	1.803434	1.879588	1.770502	2.034172	1.233680	1.376481	1.686382	1.993846	1.860290	2.039491	1.739048	2.139082	1.690242	1.909908	1.869581	1.961753	1.484893	1.972408	2.020183	1.962914	2.082736	1.752226	1.571237	1.703972	1.476542	1.926604	2.005882	1.778934	1.533157	2.024166	1.630786	1.811386	1.840362	1.440442	1.824593	2.010165	1.564303	1.818017	1.958415	1.577958	1.956432	1.726702	1.616736	1.386571	1.866946	1.616612	1.653640	1.741873	1.709184	2.041403	1.712875	1.697106	1.849817	1.780409	1.895642	2.031937	1.628485	1.788044	1.787986	2.098334	1.858266	1.703078	2.032728	1.698702	1.715514	1.773905	1.464449	1.821695	1.726846	1.668088	1.684954	1.574199	1.779176	1.779928	1.854330	1.243396	1.820090	1.689750	1.743983	1.927865	1.699445	1.799088	1.940181	1.690538	1.744095	1.721801	1.679105	1.613456	1.486614	1.573987	1.656007	1.746524	1.700496	1.602905	1.628850	1.698084	1.658101	1.496452	1.721868	1.774144	1.663152	1.662843	1.734404	1.675996	1.697525	1.775684
chr13	99932833	99942832	9.993783e+07	1.755115	1.668160	1.465537	1.870035	1.826369	1.598290	1.697619	1.699540	1.681903	1.769966	1.865159	1.804341	1.671724	1.475947	2.018052	1.672843	1.838776	1.490059	2.059652	1.938529	1.686286	1.894865	1.651722	1.372868	1.820200	1.672430	1.697392	1.545644	1.535167	1.495904	1.820327	1.770635	1.457238	1.666873	1.532865	1.626316	2.130589	1.643925	1.824686	1.509008	1.750318	1.330892	1.459868	1.759557	1.645880	1.654822	1.931952	1.726748	1.703418	1.949218	1.663919	1.644056	1.829389	1.664429	1.405759	1.918269	1.460844	1.969065	1.716081	1.735512	1.852499	1.621956	1.497572	1.430404	1.470419	1.726487	1.814892	1.985411	1.796134	1.564342	1.680160	1.811841	1.497258	1.863551	1.972302	1.257392	1.522740	1.552046	1.833221	1.567313	1.898521	1.574609	1.509348	1.572868	1.698096	1.387058	1.967355	1.758635	2.047938	1.376188	1.949405	1.828277	1.928999	1.772502	1.807542	1.884254	1.769538	2.034604	1.236370	1.380203	1.695301	1.999234	1.867184	2.044708	1.744751	2.126745	1.693050	1.901334	1.860991	1.967924	1.489097	1.969117	2.020829	1.967070	2.080560	1.754484	1.563680	1.712089	1.473126	1.932842	2.009022	1.779508	1.534496	2.031181	1.625450	1.814232	1.840267	1.450228	1.826321	2.018809	1.567471	1.830141	1.951736	1.578093	1.961515	1.732808	1.621245	1.398189	1.866802	1.621832	1.660355	1.746021	1.710324	2.038543	1.722574	1.699553	1.846663	1.790393	1.899745	2.037213	1.628185	1.791259	1.784868	2.102301	1.853369	1.715598	2.035592	1.699009	1.718121	1.773753	1.473628	1.830176	1.725426	1.671689	1.689038	1.574659	1.785447	1.787378	1.857432	1.252688	1.827321	1.696360	1.751576	1.932157	1.699527	1.802083	1.943365	1.693846	1.753145	1.725713	1.674201	1.620896	1.484726	1.581567	1.657714	1.746764	1.705027	1.608517	1.621951	1.703350	1.659326	1.504842	1.724567	1.778009	1.667103	1.669440	1.740230	1.683104	1.700404	1.780398
chr13	99942833	99952832	9.994783e+07	1.756400	1.677984	1.470716	1.873535	1.827770	1.594856	1.707766	1.700868	1.679911	1.772484	1.870968	1.819589	1.678679	1.483671	2.017919	1.674855	1.837338	1.492849	2.060227	1.929789	1.690366	1.906378	1.652774	1.374046	1.813825	1.679385	1.698208	1.547454	1.531026	1.493793	1.830122	1.774412	1.456263	1.669396	1.536498	1.630120	2.135324	1.653091	1.837772	1.511537	1.762809	1.335141	1.459910	1.762579	1.645985	1.657731	1.931744	1.729240	1.710401	1.954034	1.669041	1.646534	1.837593	1.666877	1.414518	1.920674	1.465055	1.976749	1.717062	1.740682	1.851021	1.622854	1.502455	1.438534	1.476539	1.727753	1.824704	1.993452	1.798557	1.564765	1.691049	1.816918	1.498886	1.864462	1.977993	1.264274	1.532129	1.550181	1.837174	1.567189	1.894638	1.580319	1.517851	1.584050	1.705178	1.401224	1.969342	1.760037	2.048798	1.384400	1.947083	1.827696	1.925236	1.769372	1.811413	1.888272	1.767965	2.034084	1.238730	1.383552	1.703948	2.004004	1.873714	2.049211	1.749995	NaN	1.695486	1.891789	1.851672	1.973169	1.493299	1.964835	2.020505	1.970306	2.076997	1.756206	1.555687	1.720059	1.469093	1.938394	2.011242	1.779808	1.535696	2.037303	1.619671	1.816398	1.839512	1.459893	1.827363	2.026441	1.570222	1.841610	1.944102	1.577593	1.965713	1.738374	1.625097	1.409559	1.866130	1.626657	1.666548	1.749750	1.711028	2.034825	1.731695	1.701354	1.842960	1.799430	1.903323	2.041298	1.627087	1.793485	1.780620	2.105472	1.847623	1.727600	2.037653	1.699113	1.720207	1.772485	1.482551	1.838580	1.723422	1.674908	1.692347	1.575151	1.791272	1.794515	1.859738	1.261622	1.833685	1.702341	1.758912	1.935662	1.699072	1.804240	1.945532	1.695700	1.760019	1.728282	1.668507	1.626836	1.481928	1.587448	1.657746	1.745683	1.708077	1.612189	1.613746	1.707106	1.659045	1.511919	1.725907	1.780188	1.669624	1.674093	1.744825	1.688821	1.701832	1.783767
chr13	99952833	99962840	9.995784e+07	1.756587	1.687051	1.475081	1.876017	1.828479	1.590340	1.716840	1.701420	1.676952	1.774238	1.875529	1.834088	1.684626	1.490761	2.016677	1.676307	1.834975	1.494995	2.059722	1.920144	1.693772	1.917115	1.653229	1.374240	1.806664	1.685619	1.698005	1.548352	1.526149	1.490964	1.839707	1.777040	1.454104	1.670556	1.539381	1.633040	2.138784	1.661636	1.850048	1.513672	1.774411	1.338936	1.459068	1.764832	1.645441	1.659814	1.930571	1.730983	1.716856	1.958094	1.673287	1.648250	1.845283	1.668365	1.422337	1.922047	1.468436	1.983697	1.717236	1.745170	1.848697	1.622871	1.506640	1.445737	1.482203	1.728482	1.833534	2.000678	1.799999	1.564301	1.701246	1.820890	1.500195	1.864505	1.982778	1.270865	1.541081	1.547757	1.840030	1.566725	1.889676	1.585428	1.525683	1.594664	1.711438	1.414411	1.970533	1.760708	2.048468	1.392185	1.943922	1.826585	1.920537	1.765118	1.814962	1.891559	1.765812	2.032573	1.240692	1.386462	1.712152	2.008052	1.879749	2.052918	1.754633	NaN	1.697496	1.881424	1.841788	1.977317	1.497421	1.959606	2.019216	1.972518	2.072109	1.757341	1.547403	1.727692	1.464498	1.943147	2.012477	1.779818	1.536722	2.042402	1.613552	1.817818	1.838055	1.469236	1.827681	2.032868	1.572491	1.852174	1.935607	1.576469	1.968889	1.743285	1.628205	1.420468	1.864902	1.630965	1.672100	NaN	1.711283	2.030300	1.740079	1.702480	1.838725	1.807317	1.906346	2.044071	1.625217	1.794649	1.775290	2.107751	1.841127	1.738819	2.038881	1.699027	1.721717	1.770110	1.491024	1.846710	1.720891	1.677657	1.694779	1.575653	1.796546	1.801171	1.861171	1.270008	1.839024	1.707565	1.765861	1.938323	1.698105	1.805471	1.946594	1.696190	1.764939	1.729599	1.661916	1.631477	1.478177	1.591835	1.656125	1.743283	1.709764	1.614079	1.604059	1.709490	1.657311	1.517891	1.725955	1.780775	1.670815	1.676979	1.748330	1.693354	1.701881	1.785921
chr13	99962841	99972856	9.996785e+07	1.755685	1.695323	1.478572	1.877490	1.828539	1.584743	1.724819	1.701200	1.673030	1.775233	1.878830	1.847811	1.689554	1.497214	2.014309	1.677200	1.831703	1.496441	2.058125	1.909606	1.696495	1.927051	1.653076	1.373464	1.798715	1.691088	1.696762	1.548325	1.520535	1.487406	1.849057	1.778505	1.450773	1.670337	1.541513	1.635055	2.140951	1.669534	1.861459	1.515410	1.785097	1.342247	1.457334	1.766317	1.644267	1.661052	1.928443	1.731964	1.722777	1.961424	1.676624	1.649197	1.852443	1.668880	1.429210	1.922409	1.470964	1.989898	1.716628	1.748978	1.845522	1.621990	1.510112	1.451978	1.487392	1.728685	1.841340	2.007107	1.800430	1.562960	1.710709	1.823751	1.501183	1.863683	1.986639	1.277156	1.549571	1.544766	1.841795	1.565902	1.883627	1.589888	1.532841	1.604672	1.716850	1.426591	1.970938	1.760642	2.046956	1.399519	1.939933	1.824958	1.914874	1.759775	1.818163	1.894123	1.763091	2.030043	1.242229	1.388933	1.719897	2.011378	1.885299	2.055856	1.758618	2.086120	1.699078	1.870254	1.831363	1.980314	1.501462	1.953426	2.016988	1.973697	2.065930	1.757875	1.538839	1.734947	1.459351	1.947103	2.012720	1.779539	1.537559	2.046471	1.607109	1.818467	1.835863	1.478241	1.827276	2.038063	1.574271	1.861809	1.926240	1.574757	1.971015	1.747557	1.630567	1.430909	1.863102	1.634729	1.677006	NaN	1.711104	2.024967	1.747740	1.702946	1.833917	1.814046	1.908856	2.045521	1.622614	NaN	1.768885	2.109127	1.833900	1.749221	2.039298	1.698752	1.722638	1.766639	1.499027	1.854520	1.717878	1.679911	1.696306	1.576139	1.801276	1.807317	1.861726	1.277831	1.843324	1.712028	1.772417	1.940167	1.696647	1.805756	1.946538	1.695262	1.767870	1.729618	1.654331	1.634814	1.473399	1.594719	1.652739	1.739473	1.710046	1.614143	1.592713	1.710472	1.654069	1.522777	1.724651	1.779701	1.670628	1.678064	1.750726	1.696720	1.700487	1.786837
chr13	99972857	99982856	9.997786e+07	1.753703	1.702743	1.481132	1.877962	1.827993	1.578082	1.731689	1.700211	1.668166	1.775474	1.880859	1.860719	1.693453	1.503021	2.010814	1.677520	1.827546	1.497139	2.055422	1.898206	1.698524	1.936148	1.652313	1.371747	1.789986	1.695732	1.694461	1.547366	1.514192	1.483123	1.858121	1.778799	1.446300	1.668744	1.542888	1.636149	2.141808	1.676745	1.871945	1.516750	1.794825	1.345040	1.454696	1.767021	1.642479	1.661413	1.925375	1.732167	1.728143	1.964050	1.679022	1.649370	1.859036	1.668422	1.435137	1.921770	1.472631	1.995340	1.715262	1.752105	1.841510	1.620186	1.512837	1.457227	1.492082	1.728380	1.848071	2.012731	1.799821	1.560746	1.719379	1.825507	1.501841	1.862008	1.989546	1.283111	1.557558	1.541216	1.842487	1.564703	1.876499	1.593639	1.539297	1.614035	1.721384	1.437710	1.970563	1.759834	2.044285	1.406333	1.935164	1.822851	1.908268	1.753407	1.820952	1.895959	1.759830	2.026494	1.243309	1.390941	1.727107	2.013955	1.890346	2.058031	1.761885	2.071657	1.700226	1.858389	1.820491	1.982098	1.505384	1.946348	2.013868	1.973834	2.058536	1.757802	1.530064	1.741728	1.453705	1.950228	2.011958	1.778974	1.538176	2.049461	1.600411	1.818321	1.832918	1.486814	1.826152	2.041962	1.575536	1.870431	1.916058	1.572521	1.972063	1.751174	1.632161	1.440795	1.860735	1.637897	1.681214	1.757892	1.710511	2.018857	1.754630	1.702774	1.828527	1.819569	1.910867	2.045632	1.619348	NaN	1.761470	2.109576	1.826014	1.758694	2.038919	1.698272	1.722943	1.762106	1.506492	1.861905	1.714462	1.681634	1.696891	1.576576	1.805428	1.812906	1.861391	1.285022	1.846554	1.715693	1.778526	1.941205	1.694734	1.805066	1.945353	1.692953	1.768621	1.728313	1.646173	1.636642	1.467857	1.595922	1.647727	1.734439	1.708885	1.612367	1.580310	1.709981	1.649510	1.526282	1.722044	1.777009	1.669053	1.677273	1.751852	1.698730	1.697703	1.786450
chr13	99982857	99992856	9.998786e+07	1.750636	1.709262	1.482723	1.877432	1.826875	1.570373	1.737439	1.698448	1.662382	1.774968	1.881618	1.872790	1.696313	1.508174	2.006198	1.677248	1.822529	1.497029	2.051609	1.885962	1.699855	1.944386	1.650943	1.369110	1.780484	1.699492	1.691081	1.545471	1.507113	1.478129	1.866838	1.777919	1.440715	1.665801	1.543506	1.636320	2.141351	1.683242	1.881466	1.517683	1.803559	1.347282	1.451139	1.766928	1.640088	1.660861	1.921375	1.731563	1.732938	1.965989	1.680467	1.648751	1.865016	1.666994	1.440114	1.920143	1.473447	2.000012	1.713153	1.754547	1.836674	1.617441	1.514764	1.461469	1.496245	1.727589	1.853686	2.017553	1.798160	1.557663	1.727213	1.826178	1.502151	1.859484	1.991483	1.288686	1.564998	1.537108	1.842128	1.563108	1.868295	1.596614	1.545014	1.622727	1.725012	1.447713	1.969416	1.758269	2.040461	1.412629	1.929618	1.820282	1.900684	1.746021	1.823296	1.897074	1.756020	2.021912	1.243913	1.392487	1.733774	2.015781	1.894925	2.059478	1.764407	2.056732	1.700943	1.845841	1.809158	1.982658	1.509174	1.938372	2.009886	1.972925	2.049927	1.757125	1.521059	1.748006	1.447560	1.952513	2.010184	1.778109	1.538538	2.051364	1.593462	1.817362	1.829184	1.494948	1.824303	2.044552	1.576269	1.878032	1.905025	1.569796	1.972022	1.754153	1.632989	1.450123	1.857792	1.640448	1.684710	1.759552	1.709516	2.011943	1.760758	1.701989	1.822500	1.823908	1.912403	2.044402	1.615459	1.791652	1.753056	2.109090	1.817471	1.767231	2.037758	1.697548	1.722609	1.756518	1.513422	1.868820	1.710683	1.682813	1.696517	1.576920	1.809014	1.817956	1.860147	1.291582	1.848712	1.718560	1.784197	1.941455	1.692386	1.803370	1.943029	1.689260	1.767327	1.725706	1.637212	1.637096	1.461423	1.595578	1.640988	1.728073	1.706316	1.608800	1.566492	1.708078	1.643574	1.528585	1.718113	1.772700	1.666109	1.674694	1.751795	1.699537	1.693505	1.784817
chr13	99992857	100002898	9.999788e+07	1.746448	1.714858	1.483316	1.875883	1.825204	1.561603	1.742088	1.695891	1.655684	1.773718	1.881114	1.884034	1.698125	1.512663	2.000453	1.676368	1.816660	1.496054	2.046676	1.872851	1.700481	1.951768	1.648957	1.365565	1.770184	1.702319	1.686590	1.542630	1.499278	1.472424	1.875165	1.775862	1.434035	1.661526	1.543370	1.635565	2.139574	1.689019	1.890020	1.518184	1.811288	1.348951	1.446641	1.766028	1.637091	1.659357	1.916430	1.730119	1.737148	1.967255	1.680954	1.647317	1.870344	1.664605	1.444140	1.917526	1.473432	2.003908	1.710303	1.756299	1.830998	1.613728	1.515833	1.464691	1.499870	1.726319	1.858152	2.021577	1.795427	1.553714	1.734194	1.825772	1.502091	1.856089	1.992437	1.293848	1.571869	1.532433	1.840732	1.561089	1.858983	1.598761	1.549967	1.630756	1.727709	1.456581	1.967498	1.755927	2.035498	1.418373	1.923301	1.817280	1.892124	1.737648	1.825155	1.897457	1.751661	2.016313	1.244015	1.393560	1.739836	2.016827	1.899032	2.060223	1.766131	2.041389	1.701213	1.832700	1.797415	1.981977	1.512792	1.929548	2.005091	1.970958	2.040145	1.755851	1.511867	1.753699	1.440950	1.953917	2.007385	1.776923	1.538618	2.052159	1.586305	1.815572	1.824638	1.502591	1.821727	2.045795	1.576441	1.884556	1.893161	1.566628	1.970868	1.756481	1.633049	1.458821	1.854270	1.642337	1.687459	1.760652	1.708132	2.004236	1.766083	1.700605	1.815816	1.827033	1.913466	2.041827	1.611007	1.788466	1.743700	2.107665	1.808327	1.774757	2.035818	1.696542	1.721614	1.749909	1.519754	1.875164	1.706584	1.683431	1.695171	1.577119	1.812004	1.822446	1.857972	1.297467	1.849771	1.720615	1.789392	1.940909	1.689650	1.800630	1.939558	1.684328	1.764073	1.721901	1.627756	1.636181	1.454337	1.593735	1.632755	1.720601	1.702447	1.603602	1.551730	1.704852	1.636493	1.529628	1.713004	1.766942	1.661911	1.670465	1.750557	1.699146	1.688052	1.782012
chr13	100002899	100012898	1.000079e+08	1.741127	1.719492	1.482878	1.873292	1.823012	1.551805	1.745632	1.692526	1.648125	1.771732	1.879360	1.894396	1.698853	1.516454	1.993602	1.674872	1.809977	1.494172	2.040642	1.858908	1.700387	1.958258	1.646350	1.361158	1.759104	1.704152	1.680978	1.538848	1.490717	1.466041	1.883016	1.772625	1.426318	1.655952	1.542479	1.633881	2.136482	1.694042	1.897561	1.518219	1.817961	1.350018	1.441206	1.764316	1.633489	1.656874	1.910543	1.727812	1.740733	1.967861	1.680473	1.645057	1.874947	1.661277	1.447183	1.913925	1.472620	2.007005	1.706734	1.757344	1.824483	1.609050	1.515973	1.466864	1.502943	1.724586	1.861410	2.024781	1.791622	1.548912	1.740269	1.824296	1.501642	1.851808	1.992390	1.298558	1.578124	1.527198	1.838314	1.558624	1.848582	1.600023	1.554114	1.638092	1.729439	1.464252	1.964813	1.752800	2.029400	1.423582	1.916190	1.813859	1.882557	1.728280	1.826517	1.897106	1.746721	2.009694	1.243604	1.394171	1.745285	2.017076	1.902701	2.060306	1.767023	2.025569	1.701023	1.818982	1.785246	1.980065	1.516232	1.919888	1.999501	1.967933	2.029183	1.753984	1.502471	1.758761	1.433864	1.954421	2.003554	1.775388	1.538400	2.051856	1.578937	1.812933	1.819238	1.509757	1.818417	2.045697	1.576048	1.890008	1.880429	1.563045	1.968596	1.758171	1.632356	1.466882	1.850152	1.643527	1.689468	1.761182	1.706372	1.995709	1.770617	1.698630	1.808427	1.828949	1.914061	2.037912	1.606037	1.784189	1.733409	2.105306	1.798583	1.781268	2.033091	1.695223	1.719956	1.742274	1.525477	1.880893	1.702177	1.683493	1.692854	1.577121	1.814387	1.826397	1.854853	1.302693	1.849721	1.721870	1.794099	1.939550	1.686555	1.796811	1.934930	1.677953	1.758774	1.716748	1.617347	1.633886	1.446276	1.590366	1.622649	1.711678	1.697124	1.596593	1.535315	1.700184	1.627954	1.529514	1.706497	1.759483	1.656289	1.664453	1.748097	1.697582	1.681109	1.777927
chr13	100012899	100022898	1.000179e+08	1.734669	1.723136	1.481398	1.869649	1.820335	1.541023	1.748085	1.688351	1.639757	1.769026	1.876375	1.903834	1.698458	1.519523	1.985668	1.672746	1.802522	1.491352	2.033537	1.844167	1.699565	1.963825	1.643124	1.355958	1.747265	1.704946	1.674242	1.534141	1.481475	1.459029	1.890314	1.768219	1.417645	1.649120	1.540840	1.631276	2.132096	1.698278	1.904052	1.517747	1.823544	1.350468	1.434847	1.761799	1.629287	1.653400	1.903723	1.724627	1.743652	1.967828	1.679015	1.641963	1.878755	1.657035	1.449216	1.909350	1.471053	2.009287	1.702472	1.757666	1.817125	1.603428	1.515138	1.467964	1.505462	1.722405	1.863419	2.027142	1.786741	1.543281	1.745379	1.821766	1.500791	1.846639	1.991332	1.302788	1.583731	1.521418	1.834893	1.555690	1.837133	1.600371	1.557427	1.644714	1.730177	1.470681	1.961367	1.748879	2.022208	1.428227	1.908312	1.810046	1.872024	1.717973	1.827356	1.896026	1.741200	2.002100	1.242674	1.394328	1.750065	2.016498	1.905932	2.059749	1.767054	2.009333	1.700360	1.804808	1.772733	1.976949	1.519467	1.909476	1.993164	1.963868	2.017113	1.751538	1.492915	1.763101	1.426328	1.953997	1.998725	1.773494	1.537861	2.050465	1.571393	1.809443	1.812969	1.516396	1.814391	2.044266	1.575096	1.894328	1.866888	1.559098	1.965211	1.759213	1.630924	1.474217	1.845456	1.643959	1.690739	NaN	1.704258	1.986390	1.774330	1.696076	1.800338	1.829645	1.914165	2.032686	1.600615	1.778854	1.722257	2.102038	1.788314	1.786707	2.029582	1.693574	1.717645	1.733665	1.530530	1.885918	1.697509	1.683003	1.689594	1.576866	1.816131	1.829798	1.850798	1.307232	1.848552	1.722330	1.798262	1.937357	1.683152	1.791911	1.929163	1.670043	1.751305	1.710166	1.605935	1.630115	1.437194	1.585383	1.610526	1.701205	1.690250	1.587678	1.517162	1.693982	1.617870	1.528169	1.698494	1.750201	1.649146	1.656556	1.744308	1.694769	1.672578	1.772466
chr13	100022899	100032898	1.000279e+08	1.727056	1.725783	1.478881	1.864943	1.817201	1.529269	1.749479	1.683347	1.630586	1.765599	1.872170	1.912349	1.696907	1.521870	1.976643	1.669968	1.794305	1.487547	2.025365	1.828600	1.698019	1.968463	1.639270	1.350024	1.734649	1.704670	1.666348	1.528512	1.471563	1.451423	1.897020	1.762631	1.408065	1.641046	1.538438	1.627759	2.126410	1.701708	1.909490	1.516741	1.828044	1.350293	1.427546	1.758476	1.624476	1.648921	1.895973	1.720541	1.745878	1.967176	1.676573	1.638020	1.881724	1.651890	1.450231	1.903792	1.468768	2.010743	1.697520	1.757245	1.808885	1.596875	1.513293	1.467957	1.507428	1.719774	1.864162	2.028637	1.780761	1.536832	1.749493	1.818193	1.499515	1.840582	1.989255	1.306543	1.588687	1.515082	1.830477	1.552265	1.824637	1.599797	1.559892	1.650635	1.729907	1.475857	1.957153	1.744141	2.013921	1.432312	1.899638	1.805840	1.860500	1.706725	1.827659	1.894218	1.735061	1.993543	1.241223	1.394046	1.754159	2.015063	1.908748	2.058569	1.766208	1.992632	1.699204	1.790199	1.759885	1.972633	1.522486	1.898320	1.986085	1.958766	2.003930	1.748513	1.483195	1.766667	1.418311	1.952629	1.992914	1.771225	1.536982	2.047993	1.563650	1.805082	1.805784	1.522505	1.809642	2.041506	1.573587	1.897501	1.852510	1.554814	1.960709	1.759605	1.628758	1.480782	1.840160	1.643576	1.691294	NaN	1.701798	1.976240	1.777231	1.692946	1.791488	1.829127	1.913758	2.026170	1.594768	1.772461	1.710248	2.097858	1.777523	1.791060	2.025278	1.691568	1.714672	1.724080	1.534883	1.890193	1.692605	1.681948	1.685409	1.576295	1.817219	1.832670	1.845791	1.311101	1.846264	1.722009	1.801857	1.934309	1.679464	1.785907	1.922240	1.660384	1.741399	1.701972	1.593333	1.624684	1.426928	1.578604	1.596062	1.688938	1.681615	1.576622	1.496971	1.686041	1.606003	1.525472	1.688779	1.738832	1.640270	1.646544	1.739008	1.690558	1.662232	1.765437
chr13	100032899	100042898	1.000379e+08	1.718302	1.727424	1.475349	1.859179	1.813637	1.516581	1.749832	1.677508	1.620634	1.761453	1.866775	1.919927	1.694166	1.523497	1.966528	1.666518	1.785361	1.482711	2.016145	1.812215	1.695758	1.972161	1.634780	1.343405	1.721260	1.703297	1.657276	1.521980	1.460989	1.443270	1.903090	1.755863	1.397639	1.631766	1.535265	1.623346	2.119427	1.704289	1.913862	1.515172	1.831457	1.349486	1.419294	1.754349	1.619071	1.643432	1.887318	1.715542	1.747366	1.965921	1.673149	1.633214	1.883809	1.645857	1.450227	1.897253	1.465799	2.011350	1.691897	1.756071	1.799746	1.589432	1.510406	1.466814	1.508827	1.716687	1.863623	2.029237	1.773668	1.529583	1.752574	1.813595	1.497783	1.833654	1.986160	1.309817	1.592993	1.508190	1.825084	1.548337	1.811125	1.598289	1.561491	1.655844	1.728617	1.479754	1.952178	1.738572	2.004444	1.435870	1.890062	1.801198	1.847840	1.694420	1.827410	1.891639	1.728197	1.983953	1.239231	1.393330	1.757580	2.012704	1.911176	2.056765	1.764458	1.975270	1.697506	1.775028	1.746579	1.967056	1.525289	1.886305	1.978199	1.952561	1.989473	1.744878	1.473223	1.769418	1.409701	1.950296	1.986063	1.768523	1.535741	2.044420	1.555605	1.799774	1.797568	1.528127	1.804118	2.037365	1.571496	1.899536	1.837118	1.550159	1.955031	1.759338	1.625830	1.486583	1.834173	1.642305	1.691155	1.759130	1.698968	1.965114	1.779345	1.689197	1.781719	1.827393	1.912802	2.018311	1.588466	1.764934	1.697264	2.092719	1.766085	1.794343	2.020109	1.689149	1.710993	1.713398	1.538532	1.893698	1.687445	1.680302	1.680278	1.575345	1.817644	1.835050	1.839758	1.314347	1.842832	1.720905	1.804889	1.930352	1.675460	1.778717	1.914069	1.649917	1.730061	1.692986	1.580702	1.618151	1.416428	1.570742	1.580635	1.676039	1.672071	1.564515	1.476629	1.677153	1.593488	1.521749	NaN	1.726475	1.630527	1.635424	1.732733	1.685391	1.651073	1.757527
chr13	100042899	100053071	100047985	1.708348	1.728059	1.470800	1.852290	1.809629	1.502872	1.749153	1.670789	1.609836	1.756555	1.860167	1.926610	1.690167	1.524414	1.955216	1.662348	1.775650	1.476770	2.005814	1.794864	1.692759	1.974933	1.629597	1.336077	1.706981	1.700791	1.646927	1.514506	1.449650	1.434538	1.908531	1.747852	1.386329	1.621235	1.531276	1.617986	2.111071	1.705996	1.917187	1.512993	1.833797	1.348025	1.410007	1.749369	1.613040	1.636859	1.877707	1.709564	1.748087	1.964073	1.668717	1.627490	1.884987	1.638894	1.449199	1.889683	1.462140	2.011082	1.685573	1.754137	1.789609	1.581072	1.506422	1.464499	1.509639	1.713110	1.861781	2.028908	1.765387	1.521479	1.754603	1.807941	1.495535	1.825802	1.982014	1.312616	1.596687	1.500667	1.818672	1.543854	1.796496	1.595811	1.562209	1.660368	1.726283	1.482374	1.946388	1.732105	1.993881	1.438819	1.879717	1.796194	1.834203	1.681248	1.826585	1.888275	1.720648	1.973499	1.236709	1.392187	1.760227	2.009383	1.913148	2.054355	1.761797	1.957503	1.695233	1.759558	1.733033	1.960275	1.527795	1.873604	1.969621	1.945320	1.973908	1.740685	1.463176	1.771217	1.400602	1.947014	1.978259	1.765364	1.534142	2.039777	1.547359	1.793557	1.788392	1.533135	1.797888	2.031845	1.568838	1.900352	1.820919	1.545212	1.948241	1.758379	1.622149	1.491450	1.827533	1.640086	1.690339	1.757142	1.695798	1.953124	1.780604	1.684869	1.771105	1.824455	1.911264	2.009231	1.581843	1.756361	1.683502	2.086676	1.754150	1.796440	2.014100	1.686298	1.706643	1.701745	1.541345	1.896275	1.682132	1.678066	1.674286	1.573955	1.817363	1.836892	1.832748	1.316904	1.838287	1.719024	1.807267	1.925504	1.671188	1.770418	1.904737	1.637665	1.716253	1.682387	1.566823	1.609914	1.404692	1.561099	1.562782	1.661284	1.660734	1.550237	1.454215	1.666496	1.579150	1.516690	NaN	1.711982	1.619007	1.622186	1.724899	1.678799	1.638058	1.747992
chr13	100053072	100063826	100058449	1.696877	1.727653	1.465096	1.843992	1.805046	1.487725	1.747386	1.662973	1.597862	1.750739	1.852106	1.932513	1.684692	1.524598	1.942312	1.657277	1.764898	1.469475	1.994035	1.775984	1.688890	1.976792	1.623513	1.327813	1.691373	1.697007	1.634921	1.505853	1.437182	1.424991	1.913416	1.738314	1.373815	1.609132	1.526302	1.611455	2.101015	1.706781	1.919480	1.510067	1.835043	1.345814	1.399363	1.743337	1.606198	1.628918	1.866837	1.702352	1.747984	1.961574	1.663104	1.620625	1.885209	1.630770	1.447057	1.880819	1.457668	2.009845	1.678347	1.751360	1.778112	1.571548	1.501127	1.460866	1.509810	1.708930	1.858494	2.027552	1.755609	1.512260	1.755532	1.801023	1.492629	1.816763	1.976650	1.314961	1.599839	1.492249	1.811022	1.538642	1.780291	1.592224	1.561993	1.664287	1.722780	1.483689	1.939562	1.724495	1.981840	1.441255	1.868259	1.790659	1.819098	1.666770	1.825142	1.883977	1.712106	1.961871	1.233555	1.390593	1.762170	2.004930	1.914696	2.051267	1.758123	1.938724	1.692255	1.743265	1.718788	1.952068	1.530058	1.859766	1.960060	1.936783	1.956649	1.735792	1.452724	1.772068	1.390678	1.942684	1.969245	1.761567	1.532131	2.033898	1.538601	1.786178	1.777904	1.537690	1.790738	2.024725	1.565525	1.899958	1.803335	1.539812	1.940110	1.756679	1.617563	1.495494	1.819965	1.636785	1.688854	1.754389	1.692186	1.939814	1.781023	1.679812	1.759225	1.820242	1.909057	1.998644	1.574712	1.746447	1.668504	2.079511	1.741283	1.797399	2.007012	1.682875	1.701455	1.688707	1.543360	1.897922	1.676497	1.675165	1.667255	1.572028	1.816340	1.838254	1.824498	1.318877	1.832487	1.716312	1.809059	1.919583	1.666480	1.760726	1.893910	1.627903	1.704932	1.673903	1.556295	1.602994	1.395667	1.553165	1.548679	1.649728	1.651604	1.538801	1.437210	1.657853	1.567915	1.512241	NaN	1.700420	1.609756	1.611520	1.718356	1.673215	1.627716	1.740219
chr13	100063827	100073848	1.000688e+08	1.684393	1.726199	1.458516	1.834574	1.800076	1.471789	1.744595	1.654405	1.585251	1.744249	1.842917	1.937316	1.677917	1.524004	1.928336	1.651478	1.753572	1.461089	1.981288	1.756371	1.684283	1.977616	1.616759	1.318973	1.675114	1.692072	1.621739	1.496386	1.424104	1.415064	1.917457	1.727664	1.360661	1.595984	1.520524	1.603977	2.089649	1.706538	1.920563	1.506450	1.835070	1.342918	1.387790	1.736481	1.598848	1.619888	1.855160	1.694149	1.746998	1.958533	1.656519	1.612882	1.884411	1.621828	1.443853	1.871040	1.452563	2.007619	1.670515	1.747858	1.765713	1.561294	1.494673	1.456041	1.509266	1.704341	1.853834	2.025160	1.744726	1.502332	1.755238	1.793118	1.489141	1.806914	1.970284	1.316702	1.602277	1.483265	1.802464	1.532891	1.763192	1.587635	1.560806	1.667404	1.718231	1.483568	1.931956	1.716036	1.968697	1.443059	1.856087	1.784787	1.803040	1.651516	1.823097	1.878860	1.702830	1.949510	1.229849	1.388608	1.763300	1.999422	1.915711	2.047591	1.753525	1.919614	1.688609	1.726734	1.704358	1.942719	1.531943	1.845267	1.949843	1.927219	1.938246	1.730363	NaN	1.771861	1.380251	1.937434	1.959345	1.757191	1.529767	2.026955	1.529627	1.777835	1.766427	1.541595	1.782904	2.016197	1.561667	1.898298	1.784978	1.534153	1.930898	1.754266	1.612197	1.498477	1.811692	1.632431	1.686763	1.750926	1.688260	1.925607	1.780528	1.674194	1.746455	1.814894	1.906211	1.986936	1.567361	1.735519	1.652819	2.071452	1.727922	1.797133	1.999056	1.678947	1.695570	1.674723	1.544412	1.898471	1.670763	1.671690	1.659439	1.569581	1.814553	1.839043	1.815257	1.320198	1.825618	1.712850	1.810163	1.912761	1.661473	1.749971	1.881942	1.617969	1.693230	1.665253	1.545885	1.595738	1.386667	1.544950	1.534398	1.638083	1.642256	1.527136	1.420422	1.648969	1.556597	1.507466	1.646372	1.688651	1.600298	1.600605	1.711515	1.667336	1.617209	1.732201
chr13	100073849	100083858	1.000789e+08	1.671387	1.723845	1.451380	1.824376	1.794899	1.455616	1.740965	1.645422	1.572467	1.737333	1.832962	1.940928	1.670135	1.522701	1.913783	1.645162	1.742060	1.451929	1.968022	1.736671	1.679114	1.977446	1.609574	1.309879	1.658766	1.686222	1.607867	1.486460	1.410850	1.405119	1.920546	1.716337	1.347345	1.582291	1.514162	1.595820	2.077411	1.705324	1.920450	1.502258	1.833950	1.339477	1.375700	1.729078	1.591259	1.610102	1.843089	1.685247	1.745183	1.955088	1.649233	1.604554	1.882670	1.612404	1.439751	1.860734	1.447029	2.004511	1.662335	1.743810	1.752840	1.550704	1.487307	1.450277	1.508041	1.699539	1.848010	2.021862	1.733156	1.492092	1.753781	1.784542	1.485213	1.796621	1.963199	1.317812	1.603953	1.474009	1.793363	1.526792	1.745774	1.582246	1.558740	1.669693	1.712861	1.482099	1.923836	1.707038	1.955047	1.444172	1.843766	1.778838	1.786768	1.636206	1.820555	1.873169	1.693224	1.937010	1.225758	1.386358	1.763605	1.993086	1.916138	2.043493	1.748223	1.901024	1.684448	1.710693	1.690374	1.932708	1.533348	1.830753	1.939451	1.917079	1.919514	1.724659	NaN	1.770599	1.369767	1.931525	1.949059	1.752413	1.527164	2.019288	1.520827	1.768889	1.754477	1.544705	1.774753	2.006677	1.557465	1.895458	1.766679	1.528490	1.921043	1.751276	1.606305	1.500257	1.803078	1.627203	1.684208	NaN	1.684209	1.911134	1.779162	1.668298	1.733373	1.808698	1.902848	1.974703	1.560153	1.724108	1.637193	2.062877	1.714654	1.795692	1.990607	1.674673	1.689254	1.660439	1.544436	1.897882	1.665206	1.667804	1.651232	1.566706	1.812078	1.839219	1.805450	1.320878	1.818039	1.708820	1.810543	1.905358	1.656376	1.738687	1.869396	1.607112	1.680278	1.655782	1.534773	1.587614	1.376989	1.535846	1.518845	1.625457	1.631987	1.514363	1.402542	1.639179	1.544326	1.502024	1.635536	1.675786	1.589920	1.588622	1.703873	1.660732	1.605738	1.723337
chr13	100083859	100093945	100088902	1.657443	1.720590	1.443509	1.813054	1.789327	1.438631	1.736427	1.635743	1.559076	1.729755	1.821911	1.943516	1.661102	1.520696	1.898142	1.638120	1.729942	1.441687	1.953774	1.716166	1.673196	1.976328	1.601698	1.300220	1.641759	1.679306	1.592834	1.475761	1.396944	1.394817	1.922808	1.703976	1.333409	1.567603	1.507005	1.586693	2.063905	1.703132	1.919161	1.497332	1.831708	1.335402	1.362678	1.720901	1.583165	1.599232	1.830214	1.675328	1.742485	1.951143	1.641011	1.595364	1.879948	1.602184	1.434634	1.849575	1.440884	2.000428	1.653493	1.739123	1.739045	1.539441	1.478786	1.443439	1.506099	1.694378	1.840861	2.017572	1.720519	1.481223	1.751140	1.775023	1.480726	1.785534	1.955196	1.318369	1.604949	1.464130	1.783444	1.520110	1.727407	1.575901	1.555745	1.671296	1.706534	1.479285	1.914914	1.697192	1.940416	1.444696	1.830878	1.772585	1.769715	1.620305	1.817467	1.866746	1.682930	1.923955	1.221163	1.383806	1.763178	1.985716	1.916018	2.038827	1.742060	1.882245	1.679650	1.694513	1.676277	1.921762	1.534333	1.815696	1.928533	1.906044	1.899795	1.718499	1.422170	1.768289	1.358820	1.924790	1.938076	1.747052	1.524259	2.010684	1.511859	1.759036	1.741658	1.547207	1.766015	1.995905	1.552809	1.891411	1.747777	1.522604	1.910247	1.747656	1.599716	1.500963	1.793816	1.620930	1.681159	NaN	1.679908	1.895880	1.776947	1.661949	1.719530	1.801501	1.898869	1.961582	1.552842	1.711849	1.621090	2.053502	1.700993	1.793120	1.981400	1.669899	1.682310	1.645363	1.543481	1.896188	1.659621	1.663386	1.642398	1.563314	1.808857	1.838811	1.794756	1.321046	1.809554	1.704133	1.810260	1.897130	1.651000	1.726531	1.855865	1.592397	1.662472	1.642922	1.520128	1.576288	1.364118	1.523309	1.497853	1.608506	1.617987	1.497026	1.379079	1.625786	1.527854	1.494290	1.620852	1.658354	1.575787	1.572301	1.693246	1.651495	1.590215	1.711159
chr13	100093946	100104003	1.000990e+08	1.642626	1.716471	1.434964	1.800613	1.783368	1.420886	1.730994	1.625406	1.545128	1.721527	1.809781	1.945044	1.650808	1.518006	1.881441	1.630356	1.717240	1.430385	1.938580	1.694908	1.666522	1.974269	1.593125	1.290030	1.624166	1.671353	1.576677	1.464335	1.382426	1.384205	1.924192	1.690630	1.318897	1.551973	1.499069	1.576592	2.049166	1.699955	1.916657	1.491668	1.828357	1.330702	1.348758	1.711985	1.574579	1.587298	1.816571	1.664380	1.738881	1.946709	1.631866	1.585332	1.876235	1.591209	1.428503	1.837617	1.434128	1.995365	1.643965	1.733841	1.724371	1.527564	1.469111	1.435560	1.503405	1.688880	1.832397	2.012271	1.706869	1.469792	1.747300	1.764581	1.475697	1.773689	1.946324	1.318386	1.605227	1.453623	1.772745	1.512836	1.708125	1.568617	1.551806	1.672221	1.699281	1.475110	1.905187	1.686518	1.924742	1.444644	1.817418	1.765998	1.751865	1.603787	1.813830	1.859589	1.671900	1.910340	1.216049	1.380952	1.762036	1.977274	1.915333	2.033537	1.734997	1.863261	1.674201	1.678142	1.662020	1.909897	1.534879	1.800066	1.917067	1.894089	1.879071	1.711873	1.412131	1.764894	1.347366	1.917199	1.926386	1.741057	1.521057	2.001141	1.502710	1.748239	1.727954	1.549123	1.756672	1.983871	1.547704	1.886133	1.728238	1.516458	1.898502	1.743402	1.592400	1.500572	1.783870	1.613552	1.677638	1.736882	1.675355	1.879806	1.773894	1.655144	1.704899	1.793282	1.894239	1.947571	1.545427	1.698725	1.604510	2.043295	1.686928	1.789408	1.971426	1.664585	1.674729	1.629477	1.541516	1.893366	1.653994	1.658412	1.632954	1.559390	1.804871	1.837793	1.783144	1.320748	1.800156	1.698798	1.809307	1.888022	1.645316	1.713490	1.841319	1.576184	1.642609	1.628726	1.504408	1.563477	1.350177	1.509286	1.474809	1.589996	1.602476	1.477907	1.354043	1.610898	1.509862	1.485398	1.604675	1.639159	1.560143	1.554241	1.681246	1.641014	1.573135	1.697560
chr13	100104004	100114017	1.001090e+08	1.627083	1.711556	1.425854	1.787126	1.777062	1.402543	1.724721	1.614510	1.530739	1.712705	1.796663	1.945490	1.639312	1.514677	1.863811	1.621935	1.704047	1.418115	1.922573	1.673067	1.659144	1.971303	1.583902	1.279415	1.606143	1.662438	1.559532	1.452296	1.367430	1.373388	1.924647	1.676427	1.303940	1.535538	1.490425	1.565607	2.033325	1.695820	1.912931	1.485308	1.823945	1.325410	1.334068	1.702409	1.565560	1.574412	1.802275	1.652451	1.734378	1.941829	1.621871	1.574553	1.871549	1.579595	1.421411	1.824986	1.426818	1.989368	1.633794	1.728047	1.708943	1.515192	1.458351	1.426726	1.499932	1.683095	1.822706	2.005983	1.692355	1.457923	1.742289	1.753305	1.470177	1.761212	1.936681	1.317881	1.604764	1.442552	1.761357	1.504999	1.688079	1.560468	1.546930	1.672491	1.691175	1.469604	1.894720	1.675102	1.908142	1.444033	1.803529	1.759129	1.733394	1.586798	1.809680	1.851778	1.660223	1.896306	1.210458	1.377808	1.760202	1.967820	1.914075	2.027624	1.727062	1.844257	1.668148	1.661713	1.647717	1.897263	1.534957	1.784009	1.905143	1.881324	1.857549	1.704834	1.402149	1.760411	1.335492	1.908806	1.914092	1.734463	1.517597	1.990772	1.493482	1.736593	1.713515	1.550454	1.746805	1.970701	1.542217	1.879655	1.708246	1.510077	1.885938	1.738561	1.584414	1.499063	1.773321	1.605099	1.673702	1.730888	1.670602	1.863061	1.770042	1.647946	1.689623	1.784099	1.888980	1.932811	1.537997	1.684871	1.587616	2.032342	1.672601	1.784587	1.960789	1.658749	1.666593	1.612940	1.538535	1.889433	1.648363	1.652908	1.623024	1.554982	1.800143	1.836160	1.770713	1.320045	1.789928	1.692892	1.807690	1.878071	1.639357	1.699689	1.825885	1.562971	1.626283	1.617140	1.491838	1.552837	1.338956	1.497727	1.456088	1.575012	1.589783	1.462324	1.334146	1.598685	1.495292	1.477929	1.591493	1.623531	1.547349	1.539478	1.671287	1.632284	1.559232	1.686363
chr13	100114018	100124017	1.001190e+08	1.610862	1.705884	1.416231	1.772582	1.770394	1.383637	1.717629	1.603094	1.515927	1.703291	1.782579	1.944853	1.626619	1.510735	1.845263	1.612868	1.690378	1.404909	1.905788	1.650671	1.651084	1.967456	1.574015	1.268413	1.587724	1.652582	1.541435	1.439680	1.351988	1.362398	1.924132	1.661410	1.288568	1.518326	1.481088	1.553775	2.016427	1.690740	1.907986	1.478259	1.818506	1.319525	1.318648	1.692184	1.556119	1.560624	1.787355	1.639521	1.728976	1.936510	1.611051	1.563067	1.865890	1.567390	1.413372	1.811732	1.418982	1.982449	1.622961	1.721784	1.692789	1.502361	1.446537	1.416965	1.495628	1.677034	1.811839	1.998711	1.677038	1.445654	1.736118	1.741219	1.464198	1.748162	1.926309	1.316864	1.603537	1.430919	1.749286	1.496574	1.667299	1.551497	1.541101	1.672139	1.682241	1.462789	1.883515	1.662963	1.890581	1.442881	1.789222	1.751979	1.714309	1.569329	1.805022	1.843332	1.647894	1.881840	1.204377	1.374356	1.757693	1.957332	1.912243	2.021030	1.718228	1.825220	1.661509	1.645208	1.633334	1.883895	1.534544	1.767517	1.892737	1.867756	1.835227	1.697369	1.392187	1.754815	1.323161	1.899599	1.901182	1.727257	1.513880	1.979598	1.484187	1.724091	1.698360	1.551220	1.736407	1.956417	1.536370	1.871964	1.687788	1.503426	1.872584	1.733134	1.575749	1.496429	1.762155	1.595542	1.669372	1.724254	1.665655	1.845653	1.765409	1.640345	1.673708	1.773945	1.883078	1.917319	1.530570	1.670284	1.570410	2.020630	1.658009	1.778658	1.949498	1.652367	1.657926	1.595758	1.534531	1.884394	1.642709	1.646863	1.612636	1.550101	1.794669	1.833909	1.757457	1.318984	1.778855	1.686441	1.805421	1.867242	1.633092	1.685139	1.809550	1.544890	1.603701	1.601234	1.475057	1.537895	1.323863	1.481652	1.430634	1.554703	1.572315	1.441020	1.307923	1.581814	1.475521	1.467290	1.573454	1.602192	1.529755	1.519209	1.657299	1.619944	1.540245	1.670794
chr13	100124018	100134023	1.001290e+08	1.593964	1.699462	1.406121	1.756939	1.763325	1.364175	1.709714	1.591170	1.500686	1.693270	1.767513	1.943114	1.612731	1.506192	1.825776	1.603143	1.676214	1.390773	1.888223	1.627702	1.642343	1.962751	1.563437	1.257036	1.568896	1.641789	1.522399	1.426484	1.336106	1.351247	1.922608	1.645593	1.272772	1.500335	1.471053	1.541124	1.998476	1.684715	1.901818	1.470512	1.812059	1.313030	1.302510	1.681284	1.546252	1.545944	1.771806	1.625555	1.722673	1.930737	1.599407	1.550899	1.859253	1.554621	1.404375	1.797885	1.410631	1.974600	1.611424	1.715069	1.675910	1.489075	1.433677	1.406289	1.490445	1.670692	1.799823	1.990445	1.660945	1.432991	1.728790	1.728327	1.457781	1.734550	1.915223	1.315332	1.601516	1.418699	1.736505	1.487524	1.645782	1.541739	1.534294	1.671199	1.672482	1.454674	1.871554	1.650090	1.871484	1.440940	1.774262	1.744393	1.694306	1.551109	1.799603	1.833924	1.634567	1.866658	1.197528	1.370408	1.754176	1.945237	1.909528	2.013329	1.707998	1.806069	1.654032	1.628507	1.618715	1.869466	1.533374	1.750314	1.879525	1.852977	1.811666	1.689242	1.382157	1.747497	1.310053	1.889129	1.887307	1.719071	1.509769	1.967211	1.474765	1.710269	1.682137	1.551192	1.725180	1.940491	1.529994	1.862415	1.666567	1.496299	1.858059	1.726811	1.566034	1.492116	1.749993	1.584277	1.664480	1.716650	1.660414	1.827231	1.759640	1.632102	1.656825	1.762323	1.876155	1.900739	1.523137	1.654547	1.552698	2.007742	1.642977	1.771081	1.937212	1.645100	1.648512	1.577591	1.528971	1.877694	1.636989	1.639977	1.601595	1.544522	1.788023	1.830695	1.742926	1.317459	1.766452	1.679202	1.802194	1.855038	1.626281	1.669475	1.791807	1.526229	1.580374	1.584814	1.457775	1.522441	1.308310	1.465041	1.404380	1.533760	1.554280	1.419034	1.280948	1.564390	1.455132	1.456274	1.554838	1.580174	1.511590	1.498284	1.642833	1.607175	1.520653	1.654704
chr13	100134024	100144034	100139029	1.576403	1.692305	1.395559	1.740177	1.755836	1.344191	1.700978	1.578772	1.485020	1.682635	1.751465	1.940247	1.597676	1.501045	1.805356	1.592752	1.661542	1.375740	1.869901	1.604186	1.632949	1.957218	1.552167	1.245296	1.549664	1.630086	1.502475	1.412721	1.319818	1.339958	1.920041	1.629005	1.256570	1.481597	1.460324	1.527690	1.979509	1.677752	1.894425	1.462060	1.804618	1.305922	1.285692	1.669693	1.535967	1.530399	1.755641	1.610550	1.715475	1.924492	1.586950	1.538092	1.851649	1.541322	1.394423	1.783489	1.401772	1.965815	1.599156	1.707927	1.658330	1.475347	1.419795	1.394719	1.484361	1.664063	1.786702	1.981181	1.644125	1.419949	1.720304	1.714642	1.450954	1.720397	1.903449	1.313286	1.598668	1.405896	1.723017	1.477831	1.623546	1.531233	1.526486	1.669701	1.661911	1.445283	1.858819	1.636485	1.852297	1.438958	1.759261	1.736780	1.674244	1.532840	1.794143	1.824462	1.621182	1.851431	1.190636	1.366432	1.750605	1.933052	1.906766	2.005566	1.697691	1.786901	1.646507	1.611787	1.604077	1.854974	1.532165	1.733066	1.866264	1.838128	1.788029	1.681075	1.372118	1.740087	1.296898	1.878589	1.873375	1.710829	1.505634	1.954756	1.465331	1.696372	1.665850	1.551123	1.713905	1.924471	1.523587	1.852766	1.645295	1.489144	1.843466	1.720438	1.556260	1.487715	1.737773	1.572918	1.659556	1.708992	1.655155	1.808745	1.753809	1.623822	1.639882	1.750619	1.869177	1.884093	1.515699	1.638742	1.534951	1.994787	1.627914	1.763415	1.924869	1.637783	1.639054	1.559364	1.523327	1.870905	1.631263	1.633044	1.590513	1.538904	1.781314	1.827430	1.728322	1.315910	1.753974	1.671918	1.798916	1.842755	1.619439	1.653745	1.773981	1.510377	1.560383	1.570804	1.443396	1.509003	1.295320	1.450728	1.382305	1.516128	1.538880	1.400399	1.258920	1.549447	1.437956	1.446575	1.539019	1.561536	1.496089	1.480494	1.630214	1.595960	1.504051	1.640792
chr13	100144035	100154071	100149053	1.558179	1.684430	1.384574	1.722280	1.747914	1.323715	1.691405	1.565923	1.468921	1.671390	1.734443	1.936232	1.581483	1.495282	1.784010	1.581689	1.646338	1.359847	1.850856	1.580151	1.622919	1.950880	1.540227	1.233190	1.530038	1.617504	1.481725	1.398414	1.303161	1.328534	1.916399	1.611670	1.239981	1.462150	1.448920	1.513502	1.959559	1.669859	1.885804	1.452907	1.796192	1.298195	1.268237	1.657404	1.525267	1.514021	1.738875	1.594510	1.707393	1.917756	1.573684	1.524691	1.843096	1.527525	1.383521	1.768572	1.392402	1.956083	1.586140	1.700378	1.640077	1.461178	1.404910	1.382279	1.477360	1.657153	1.772525	1.970919	1.626618	1.406538	1.710650	1.700172	1.443739	1.705725	1.891020	1.310732	1.594950	1.392527	1.708829	1.467475	1.600603	1.520022	1.517652	1.667663	1.650536	1.434636	1.845290	1.622152	1.831670	1.436221	1.743703	1.728765	1.653450	1.513941	1.787979	1.814102	1.606904	1.835544	1.183009	1.361925	1.746068	1.919334	1.903113	1.996712	1.686033	1.767678	1.638267	1.594911	1.589199	1.839571	1.530219	1.715239	1.852225	1.822187	1.763318	1.672310	1.361987	1.730980	1.282984	1.866842	1.858575	1.701630	1.501120	1.941161	1.455794	1.681243	1.648639	1.550319	1.701867	1.906998	1.516706	1.841338	1.623354	1.481522	1.827831	1.713201	1.545496	1.481719	1.724588	1.559890	1.654127	NaN	1.649650	1.789373	1.746937	1.614926	1.622100	1.737573	1.861171	1.866500	1.508272	1.621878	1.516800	1.980736	1.612463	1.754201	1.911625	1.629576	1.628983	1.540306	1.516179	1.862503	1.625482	1.625302	1.578905	1.532637	1.773427	1.823174	1.712521	1.313965	1.740222	1.663917	1.794730	1.829162	1.612045	1.637052	1.754842	1.494978	1.540927	1.557181	1.429485	1.495887	1.282745	1.436782	1.360903	1.499030	1.523903	1.382304	1.237695	1.534902	1.421299	1.437086	1.523649	1.543442	1.481014	1.463208	1.617888	1.584992	1.487930	1.627227
chr13	100154072	100164071	1.001591e+08	1.539343	1.675877	1.373227	1.703280	1.739561	1.302831	1.681012	1.552682	1.452432	1.659572	1.716517	1.931063	1.564226	1.488903	1.761803	1.569985	1.630624	1.343186	NaN	1.555697	1.612294	1.943775	1.527683	1.220749	1.510088	1.604121	1.460275	1.383632	1.286230	1.317005	1.911668	1.593655	1.223080	1.442084	1.436885	1.498637	1.938723	1.661066	1.875968	1.443095	1.786817	1.289874	1.250238	1.644457	1.514171	1.496903	1.721579	1.577501	1.698468	1.910515	1.559654	1.510780	1.833632	1.513298	1.371703	1.753202	1.382538	1.945411	1.572403	1.692465	1.621231	1.446604	1.389084	1.369028	1.469445	1.649986	1.757382	1.959692	1.608531	1.392802	1.699852	1.684953	1.436173	1.690596	1.878007	1.307686	1.590336	1.378646	1.693993	1.456484	1.577033	1.508181	1.507808	1.665101	1.638403	1.422786	1.830994	1.607140	1.810070	1.432945	1.727801	1.720482	1.632232	1.494675	1.781357	1.803116	1.592039	1.819215	1.174863	1.356982	1.740849	1.904555	1.898796	1.987077	1.673415	1.748465	1.629575	1.577941	1.574162	1.823581	1.527754	1.697091	1.837633	1.805534	1.737951	1.663138	1.351780	1.720647	1.268536	1.854251	1.843208	1.691764	1.496314	1.926780	1.446195	1.665278	1.630848	1.549001	1.689314	1.888576	1.509510	1.828677	1.600977	1.473567	1.811523	1.705346	1.534060	1.474631	1.710719	1.545682	1.648346	NaN	1.643997	1.769434	1.739366	1.605608	1.603791	1.723654	1.852411	1.848293	1.500851	1.604285	1.498419	1.965931	1.596747	1.743920	1.897774	1.620723	1.618551	1.520751	1.507971	1.852957	1.619669	1.616994	1.566990	1.525935	1.764670	1.818168	1.695902	1.311757	1.725588	1.655427	1.789903	1.814666	1.604258	1.619768	1.734808	1.478202	1.519710	1.542327	1.414371	1.481549	1.269082	1.421561	1.337644	1.480429	1.507574	1.362603	1.214726	1.519032	1.403178	1.426692	1.506903	1.523745	1.464581	1.444382	1.604400	1.572975	1.470376	1.612403
chr13	100164072	100174071	1.001691e+08	1.519955	1.666700	1.361581	1.683198	1.730779	1.281605	1.669821	1.539095	1.435583	1.647212	1.697749	1.924746	1.545982	1.481908	1.738783	1.557665	1.614424	1.325852	1.810936	1.530920	1.601111	1.935936	1.514598	1.207994	1.489869	1.590007	1.438233	1.368449	1.269132	1.305396	1.905843	1.575023	1.205928	1.421467	1.424260	1.483163	1.917095	1.651404	1.864926	1.432679	1.776528	1.280972	1.231780	1.630894	1.502693	1.479122	1.703831	1.559588	1.688742	1.902742	1.544898	1.496426	1.823291	1.498696	1.358990	1.737429	1.372207	1.933801	1.557974	1.684224	1.601864	1.431649	1.372383	1.355023	1.460608	1.642580	1.741359	1.947537	1.589953	1.378765	1.687938	1.669019	1.428284	1.675061	1.864476	1.304151	1.584816	1.364301	1.678549	1.444894	1.552893	1.495773	1.496977	1.662029	1.625551	1.409770	1.815950	1.591498	1.787549	1.429138	1.711568	1.711933	1.610641	1.475088	1.774323	1.791521	1.576615	1.802452	1.166205	1.351574	1.734961	1.888758	1.893804	1.976665	1.659874	1.729247	1.620466	1.560855	1.558955	1.807039	1.524788	1.678677	1.822497	1.788214	1.711988	1.653565	1.341471	1.709108	1.253558	1.840837	1.827304	1.681262	1.491189	1.911638	1.436532	1.648524	1.612527	1.547178	1.676265	1.869276	1.502010	1.814840	1.578180	1.465277	1.794602	1.696887	1.521987	1.466517	1.696166	1.530331	1.642207	1.681406	1.638221	1.748967	1.731157	1.595890	1.584996	1.708939	1.842884	1.829501	1.493411	1.585980	1.479823	1.950395	1.580753	1.732621	1.883328	1.611212	1.607810	1.500763	1.498757	1.842299	1.613812	1.608139	1.554808	1.518835	1.755031	1.812398	1.678501	1.309298	1.710107	1.646463	1.784449	1.799319	1.596084	1.601968	1.713916	1.452919	1.487597	1.519842	1.391854	1.459617	1.248730	1.398420	1.302988	1.452560	1.482877	1.333006	1.181165	1.494943	1.376050	1.410645	1.481644	1.494164	1.439739	1.416059	1.583647	1.554394	1.443976	1.589733
chr13	100174072	100184071	1.001791e+08	1.500018	1.656931	1.349653	1.662003	1.721548	1.260055	1.657818	1.525173	1.418362	1.634308	1.678146	1.917282	1.526771	1.474280	1.714933	1.544715	1.597720	1.307897	1.790141	1.505845	1.589381	1.927369	1.500995	1.194906	1.469392	1.575185	1.415634	1.352912	1.251927	1.293692	1.898914	1.555781	1.188538	1.400307	1.411048	1.467094	1.894712	1.640898	1.852648	1.421681	1.765327	1.271483	1.212879	1.616717	1.490830	1.460696	1.685663	1.540786	1.678235	1.894386	1.529411	1.481638	1.812054	1.483720	1.345380	1.721249	1.361427	1.921218	1.542853	1.675672	1.582003	1.416283	1.354825	1.340286	1.450815	1.634922	1.724495	1.934461	1.570908	1.364410	1.674901	1.652362	1.420065	1.659121	1.850448	1.300115	1.578385	1.349492	1.662488	1.432719	1.528181	1.482821	1.485154	1.658437	1.611980	1.395591	1.800141	1.575224	1.764085	1.424792	1.694972	1.703081	1.588664	1.455171	1.766902	1.779291	1.560611	1.785214	1.157018	1.345649	1.728386	1.871928	1.888093	1.965435	1.645409	1.709972	1.610942	1.543601	1.543533	1.789927	1.521310	1.659996	1.806775	1.770213	1.685417	1.643563	1.331018	1.696339	1.238006	1.826563	1.810844	1.670120	1.485696	1.895699	1.426791	1.630974	1.593671	1.544829	1.662702	1.849103	1.494191	1.799827	1.554934	1.456644	1.777071	1.687804	1.509265	1.457384	1.680895	1.513816	1.635681	1.670983	1.632329	1.727941	1.722350	1.585779	1.565700	1.693442	1.832542	1.810108	1.485912	1.566927	1.460985	1.934093	1.564416	1.720291	1.868236	1.601003	1.596776	1.480352	1.488549	1.830500	1.607891	1.598741	1.542358	1.511344	1.744461	1.805818	1.660305	1.306591	1.693755	1.637002	1.778346	1.783116	1.587517	1.583669	1.692143	1.426322	1.453761	1.496099	1.368300	1.436303	1.227491	1.373924	1.266962	1.423362	1.456826	1.301984	1.146761	1.469452	1.347675	1.393448	1.455041	1.463150	1.413543	1.386341	1.561442	1.534418	1.416257	1.565573
chr13	100184072	100194098	100189085	1.479543	1.646602	1.337459	1.639682	1.711850	1.238218	1.644997	1.510924	1.400768	1.620865	1.657728	1.908677	1.506634	1.466013	1.690256	1.531126	1.580501	1.289390	1.768801	1.480508	1.577124	1.918093	1.486895	1.181473	1.448677	1.559689	1.392513	1.337087	1.234685	1.281890	1.890882	1.535945	1.170943	1.378632	1.397260	1.450453	1.871635	1.629592	1.839106	1.410129	1.753207	1.261417	1.193560	1.601933	1.478593	1.441653	1.667119	1.521123	1.666966	1.885395	1.513197	1.466418	1.799904	1.468378	1.330887	1.704666	1.350219	1.907630	1.527054	1.666832	1.561688	1.400487	1.336445	1.324848	1.440038	1.627013	1.706829	1.920475	1.551428	1.349730	1.660739	1.634984	1.411507	1.642776	1.835949	1.295556	1.571053	1.334212	1.645809	1.419971	1.502911	1.469352	1.472346	1.654308	1.597689	1.380265	1.783559	1.558328	1.743575	1.420689	1.680702	1.695356	1.569873	1.438168	1.760362	1.768465	1.546688	1.770303	1.148850	1.340202	1.722282	1.856913	1.882661	1.955289	1.632494	1.693689	1.602600	1.528931	1.530363	1.775067	1.517945	1.644082	1.793053	1.754518	1.662575	1.634776	1.322088	1.684575	1.224433	1.813827	1.796524	1.660237	1.480732	1.881614	1.418528	1.615572	1.577388	1.542391	1.650867	1.831436	1.487352	1.786228	1.535021	1.449107	1.761841	1.679642	1.498016	1.448873	1.667454	1.498964	1.629865	1.661709	1.627279	1.709787	1.714489	1.576966	1.549066	1.679773	1.823143	1.793309	1.479532	1.550281	1.444953	1.919729	1.550352	1.709062	1.854975	1.591824	1.587277	1.462862	1.479166	1.819616	1.602852	1.590406	1.531689	1.504719	1.734769	1.799582	1.644355	1.304127	1.679273	1.628629	1.772658	1.768785	1.580000	1.567889	1.673103	1.395433	1.414452	1.468451	1.341021	1.409045	1.202950	1.345355	1.225511	1.389543	1.426517	1.266069	1.107554	1.439728	1.314857	1.373216	1.424117	1.427226	1.383073	1.351907	1.535344	1.510862	1.384112	1.537252
chr13	100194099	100204098	1.001991e+08	1.458597	1.635779	1.325045	1.616299	1.701683	1.216185	1.631402	1.496383	1.382847	1.606926	1.636574	1.898973	1.485664	1.457123	1.664821	1.516913	1.562807	1.270465	1.746984	1.455014	1.564392	1.908154	1.472356	1.167711	1.427791	1.543582	1.368960	1.321074	1.217516	1.270022	1.881773	1.515588	1.153229	1.356533	1.382940	1.433295	1.847981	1.617555	1.824317	1.398088	1.740195	1.250824	1.173902	1.586598	1.466027	1.422092	1.648297	1.500676	1.654969	1.875747	1.496312	1.450795	1.786857	1.452709	1.315566	1.687727	1.338629	1.893054	1.510637	1.657740	1.541017	1.384290	1.317324	1.308765	1.428273	1.618870	1.688432	1.905620	1.531600	1.334754	1.645489	1.616937	1.402629	1.626066	1.821037	1.290474	1.562849	1.318495	1.628550	1.406691	1.477165	1.455429	1.458599	1.649622	1.582719	1.363860	1.766238	1.540861	1.719648	1.415618	1.664255	1.686331	1.548350	1.418734	1.752692	1.755695	1.530518	1.753034	1.139191	1.333576	1.714821	1.839121	1.875881	1.943116	1.617191	1.675194	1.592862	1.512195	1.515268	1.757824	1.513703	1.625911	1.777051	1.736254	1.636293	1.624465	1.311854	1.670285	1.208605	1.798712	1.779860	1.648596	1.474762	1.865013	1.409117	1.597560	1.558597	1.539168	1.637079	1.810815	1.479370	1.769928	1.512189	1.440326	1.744171	1.669908	1.484762	1.438460	1.651692	1.481244	1.622974	1.650735	1.621475	1.688815	1.705209	1.566717	1.529879	1.663719	1.811823	1.773857	1.472229	1.530870	1.426669	1.902852	1.534105	1.695541	1.839416	1.580869	1.576354	1.442807	1.467813	1.806376	1.597092	1.580587	1.519458	1.496918	1.723030	1.791828	1.625720	1.301172	1.662200	1.618760	1.765681	1.751913	1.571212	1.549709	1.650882	1.359024	1.368166	1.435731	1.308907	1.376662	1.174184	1.311512	1.177238	1.349806	1.390712	1.223940	1.062378	1.404527	1.276356	1.348993	1.387623	1.385025	1.347095	1.311463	1.504130	1.482591	1.346289	1.503489
chr13	100204099	100214098	1.002091e+08	1.437262	1.624523	1.312460	1.591935	1.691060	1.194051	1.617090	1.481590	1.364636	1.592534	1.614759	1.888235	1.463958	1.447627	1.638694	1.502092	1.544682	1.251249	1.724773	1.429469	1.551249	1.897604	1.457432	1.153637	1.406790	1.526928	1.345073	1.304959	1.200520	1.258119	1.871616	1.494793	1.135484	1.334095	1.368141	1.415683	1.823864	1.604857	1.808316	1.385622	1.726338	1.239758	1.153992	1.570778	1.453171	1.402119	1.629300	1.479528	1.642275	1.865428	1.478822	1.434796	1.772939	1.436759	1.299480	1.670481	1.326708	1.877519	1.493673	1.648426	1.520087	1.367733	1.297550	1.292107	1.415511	1.610507	1.669379	1.889939	1.511505	1.319516	1.629194	1.598284	1.393439	1.609038	1.805777	1.284868	1.553812	1.302379	1.610759	1.392928	1.451038	1.441104	1.443976	1.644362	1.567116	1.346461	1.748221	1.522878	1.693871	1.409826	1.646740	1.676573	1.525634	1.398295	1.744390	1.741753	1.513193	1.734549	1.128636	1.326098	1.706370	1.819650	1.868030	1.929581	1.600444	1.655821	1.582373	1.494586	1.499286	1.739356	1.508761	1.606796	1.759806	1.716634	1.608404	1.613272	1.301037	1.654233	1.191545	1.782113	1.761942	1.635945	1.468097	1.846899	1.399235	1.578106	1.538621	1.535243	1.622246	1.788613	1.470764	1.751867	1.488086	1.430880	1.725257	1.659178	1.470310	1.426689	1.634618	1.461685	1.615420	1.638727	1.615313	1.666464	1.695123	1.555720	1.509463	1.646300	1.799195	1.753066	1.464496	1.509969	1.407470	1.884511	1.516753	1.680484	1.822531	1.568768	1.564796	1.421614	1.455129	1.791474	1.591012	1.569904	1.506553	1.488428	1.709874	1.782895	1.605616	1.297913	1.643602	1.608008	1.757754	1.733553	1.561733	1.530414	1.626928	1.333126	1.335317	1.412344	1.286076	1.353430	1.153845	1.287308	1.143361	1.321643	1.365184	1.194164	1.031040	1.379365	1.249094	1.331479	1.361635	1.355114	1.321461	1.282815	1.481573	1.462088	1.319439	1.479177
chr13	100214099	100224126	1.002191e+08	1.415535	1.612841	1.299693	1.566580	1.679960	1.171824	1.602070	1.466518	1.346089	1.577678	1.592265	1.876494	1.441547	1.437495	1.611835	1.486614	1.526099	1.231779	1.702150	1.403874	1.537715	1.886451	1.442122	1.139217	1.385647	1.509729	1.320855	1.288756	1.183726	1.246157	1.860395	1.473551	NaN	1.311315	1.352844	1.397599	1.799287	1.591522	1.791088	1.372728	1.711631	1.228234	1.133843	1.554477	1.439994	1.381756	1.610156	1.457660	1.628862	1.854385	1.460720	1.418376	1.758131	1.420511	1.282624	1.652899	1.314464	1.860984	1.476158	1.638876	1.498897	1.350799	1.277140	1.274878	1.401692	1.601906	1.649664	1.873422	1.491135	1.303998	1.611829	1.579009	1.383899	1.591673	1.790180	1.278713	1.543957	1.285847	1.592412	1.378686	1.424522	1.426354	1.428486	NaN	1.550864	1.328085	NaN	1.504353	1.667380	1.403548	1.628905	1.666475	1.502761	1.377824	1.735832	1.727207	1.495486	1.715641	1.117643	1.318047	1.697251	1.799354	1.859385	1.915215	1.582991	1.636445	1.571604	1.476890	1.483101	1.720467	1.503307	1.587615	1.742058	1.696515	1.580167	1.601666	1.290128	1.637077	1.173987	1.764728	1.743544	1.622845	1.460994	1.828014	1.389327	1.558060	1.518394	1.530751	1.607019	1.765824	1.461914	1.732809	1.463849	1.421181	1.705934	1.647910	1.455258	1.414047	1.616965	1.441100	1.607521	1.626197	1.609054	1.643741	1.684716	1.544462	1.488736	1.628285	1.785755	1.731844	1.456656	1.488500	1.388229	1.865477	1.499035	1.664511	1.805029	1.556016	1.553139	1.400253	1.441663	1.775514	1.584870	1.558832	1.493571	1.479614	1.695843	1.773120	1.584930	1.294500	1.624284	1.596831	1.749179	1.714491	1.551986	1.510891	1.602282	1.305449	1.300302	1.387246	1.261675	1.328448	1.132200	1.261321	1.107505	1.291628	1.337852	1.162518	0.998168	1.352377	1.220033	1.312555	1.333841	1.323230	1.294035	1.252283	1.457182	1.439867	1.290787	1.452956
chr13	100224127	100234126	1.002291e+08	1.393497	1.600792	1.286788	1.540341	1.668416	1.149598	1.586419	1.451198	1.327235	1.562409	1.569166	1.863826	1.418563	1.426737	1.584332	1.470501	1.507117	1.212172	1.679190	1.378342	1.523869	1.874747	1.426481	1.124487	1.364438	1.492071	1.296406	1.272538	1.167246	1.234162	1.848148	1.451940	1.100051	1.288298	1.337081	1.379095	1.774352	1.577626	1.772701	1.359449	1.696134	1.216325	1.113564	1.537773	1.426513	1.361097	1.590971	1.435137	1.614775	1.842608	1.442076	1.401554	1.742480	1.404023	1.265054	1.635023	1.301960	1.843484	1.458156	1.629110	1.477529	1.333549	1.256182	1.257164	1.386821	1.593082	1.629357	1.856144	1.470563	1.288253	1.593444	1.559178	1.374023	1.574028	1.774312	1.271999	1.533337	1.268952	1.573568	1.364032	1.397720	1.411218	1.412208	1.632000	1.534014	1.308812	1.710063	1.485346	1.640350	1.396829	1.610831	1.656071	1.479867	1.357479	1.727096	1.712115	1.477515	1.696400	1.106298	1.309458	1.687502	1.778390	1.849983	1.900085	1.564974	1.617177	1.560632	1.459200	1.466790	1.701262	1.497389	1.568486	1.723903	1.676004	1.551759	1.589709	1.279195	1.618939	1.156032	1.746665	1.724778	1.609394	1.453494	1.808447	1.379440	1.537550	1.498070	1.525735	1.591496	1.742606	1.452876	1.712888	1.439662	1.411288	1.686325	1.636185	1.439697	1.400630	1.598831	1.419614	1.599320	1.613228	1.602728	1.620803	1.674092	1.533020	1.467851	1.609798	1.771578	1.710305	1.448730	1.466598	1.369057	1.845843	1.481038	1.647728	1.787000	1.542687	1.541451	1.378864	1.427535	1.758603	1.578689	1.547462	1.480594	1.470524	1.681042	1.762571	1.563799	1.290955	1.604379	1.585298	1.739992	1.694859	1.542040	1.491275	1.577099	1.281360	1.269912	1.365323	1.240438	1.306600	1.113425	1.238601	1.076550	1.265568	1.314024	1.135114	0.970028	1.328814	1.194783	1.295941	1.309638	1.295541	1.270144	1.225765	1.435732	1.420294	1.265882	1.429950
chr13	100234127	100244126	1.002391e+08	1.371234	1.588448	1.273797	1.513345	1.656477	1.127459	1.570207	1.435662	1.308120	1.546780	1.545552	1.850311	1.395163	1.415366	1.556280	1.453778	1.487804	1.192542	1.655978	1.352990	1.509784	1.862531	1.410563	1.109494	1.343243	1.474034	1.271820	1.256381	1.151170	1.222167	1.834915	1.430054	1.082546	1.265149	1.320876	1.360238	1.749166	1.563248	1.753234	1.345824	1.679911	1.204113	1.093277	1.520762	1.412747	1.340245	1.571835	1.412036	1.600079	1.830088	1.422976	1.384336	1.726037	1.387356	1.246830	1.616890	1.289256	1.825068	1.439736	1.619152	1.456063	1.316043	1.234770	1.239059	1.370923	1.584053	1.608528	1.838195	1.449856	1.272346	1.574104	1.538859	1.363853	1.556148	1.758219	1.264727	1.522002	1.251752	1.554297	1.349041	1.370744	1.395748	1.395236	1.624876	1.516631	1.288738	1.690031	1.465923	1.612899	1.389695	1.592557	1.645374	1.457024	1.337370	1.718244	1.696506	1.459367	1.676885	1.094670	1.300354	1.677148	1.756873	1.839846	1.884234	1.546493	1.598090	1.549505	1.441567	1.450403	1.681811	1.491058	1.549484	1.705400	1.655163	1.523293	1.577437	1.268287	1.599913	1.137744	1.728006	1.705722	1.595659	1.445620	1.788254	1.369594	1.516679	1.477752	1.520248	1.575738	1.719075	1.443678	1.692205	1.415639	1.401232	1.666507	1.624055	1.423696	1.386512	1.580275	1.397317	1.590839	1.599878	1.596351	1.597754	1.663315	1.521433	1.446918	1.590917	1.756723	1.688523	1.440717	1.444341	1.350019	1.825655	1.462808	1.630210	1.768495	1.528837	1.529755	1.357539	1.412846	1.740825	1.572483	1.535856	1.467659	1.461190	1.665556	1.751316	1.542319	1.287286	1.583977	1.573451	1.730211	1.674768	1.531944	1.471658	1.551477	1.258682	1.241398	1.344609	1.220450	1.285946	1.095807	1.217106	1.047639	1.241091	1.291554	1.109446	0.943978	1.306562	1.171048	1.280176	1.286841	1.269535	1.247635	1.200845	1.415324	1.401654	1.242466	1.408117
chr13	100244127	100254126	1.002491e+08	1.348766	1.575830	1.260718	1.485623	1.644154	1.105421	1.553457	1.419900	1.288744	1.530794	1.521446	1.835988	1.371431	1.403370	1.527695	1.436426	1.468168	1.172936	1.632536	1.327853	1.495470	1.849787	1.394361	1.094242	1.322077	1.455637	1.247105	1.240304	1.135517	1.210171	1.820697	1.407936	1.065244	1.241894	1.304194	1.341033	1.723751	1.548416	1.732720	1.331840	1.662978	1.191630	1.073038	1.503489	1.398666	1.319226	1.552769	1.388380	1.584812	1.816790	1.403450	1.366685	1.708809	1.370523	1.227964	1.598475	1.276374	1.805726	1.420915	1.608983	1.434509	1.298288	1.212933	1.220595	1.353971	1.574803	1.587190	1.819610	1.429011	1.256296	1.553822	1.518066	1.353410	1.538012	1.741893	1.256880	1.509973	1.234252	1.534606	1.333739	1.343624	1.379962	1.377618	1.617104	1.498730	1.267907	1.669369	1.446092	1.584747	1.382060	1.573849	1.634234	1.433966	1.317309	1.709207	1.680182	1.440856	1.656871	1.082664	1.290616	1.666057	1.734585	1.828836	1.867469	1.527359	1.578963	1.538104	1.423789	1.433752	1.661905	1.484274	1.530406	1.686340	1.633736	1.494472	1.564698	1.257298	1.579814	1.118925	1.708553	1.686172	1.581496	1.437271	1.767203	1.359663	1.495243	1.457244	1.514263	1.559571	1.694994	1.434204	1.670560	1.391541	1.390887	1.646264	1.611384	1.407091	1.371553	1.561072	1.373979	1.581969	1.586001	1.589845	1.574365	1.652273	1.509569	1.425749	1.571436	1.741025	1.666261	1.432490	1.421467	1.330909	1.804664	1.444121	1.611767	1.749297	1.514320	1.517900	1.336060	1.397472	1.721992	1.566163	1.523902	1.454617	1.451494	1.649235	1.739248	1.520271	1.283437	1.562867	1.561145	1.719708	1.654044	1.521600	1.451861	1.525143	1.232311	1.208358	1.320432	1.197215	1.261851	1.075386	1.191976	1.014275	1.212689	1.265377	1.079745	0.914197	1.280603	1.143487	1.261694	1.260317	1.239378	1.221442	1.171914	1.391326	1.379740	1.215267	1.382521
chr13	100254127	100264126	1.002591e+08	1.326129	1.562964	1.247557	1.457224	1.631466	1.083519	1.536213	1.403927	1.269136	1.514471	1.496897	1.820902	1.347469	1.390758	1.498633	1.418451	1.448230	1.153417	1.608909	1.303001	1.480935	1.836513	1.377872	1.078756	1.300981	1.436927	1.222309	1.224343	1.120319	1.198191	1.805502	1.385661	1.048188	1.218568	1.287028	1.321496	1.698146	1.533166	1.711216	1.317485	1.645362	1.178928	1.052914	1.486014	1.384252	1.298076	1.533805	1.364228	1.569029	1.802703	1.383553	1.348597	1.690831	1.353561	1.208491	1.579763	1.263340	1.785471	1.401745	1.598597	1.412897	1.280298	1.190730	1.201818	1.335961	1.565311	1.565380	1.800433	1.408041	1.240139	1.532642	1.496832	1.342735	1.519622	1.725339	1.248445	1.497275	1.216479	1.514539	1.318171	1.316407	1.363885	1.359406	1.608685	1.480345	1.246387	1.648093	1.425886	1.556035	1.373937	1.554758	1.622666	1.410792	1.297419	1.700046	1.663188	1.422067	1.636431	1.070346	1.280253	1.654257	1.711620	1.816961	1.849827	1.507661	1.559860	1.526483	1.405937	1.416891	1.641635	1.477077	1.511336	1.666793	1.611787	1.465436	1.551519	1.246285	1.558747	1.099664	1.688382	1.666215	1.566962	1.428460	1.745373	1.349667	1.473342	1.436650	1.507822	1.543057	1.670489	1.424474	1.648072	1.367492	1.380269	1.625679	1.598216	1.389961	1.355826	1.541284	1.349717	1.572727	1.571655	1.583217	1.550754	1.641006	1.497474	1.404479	1.551437	1.724542	1.643615	1.424035	1.398055	1.311806	1.782938	1.425035	1.592471	1.729484	1.499199	1.505914	1.314537	1.381522	1.702184	1.559717	1.511664	1.441518	1.441457	1.632158	1.726419	1.497764	1.279393	1.541158	1.548410	1.708507	1.632813	1.511052	1.432013	1.498212	1.205051	1.174341	1.295328	1.173210	1.236886	1.054360	1.165842	0.980070	1.183389	1.238263	1.049208	0.883972	1.253675	1.115049	1.242420	1.232879	1.208310	1.194349	1.142055	1.366211	1.356835	1.187181	1.355831
chr13	100264127	100274144	1.002691e+08	1.303318	1.549859	1.234297	1.428181	1.618409	1.061748	1.518492	1.387742	1.249298	1.497821	1.471927	1.805082	1.323340	1.377526	1.469130	1.399857	1.427993	1.134030	1.585117	1.278477	1.466170	1.822693	1.361070	1.063065	1.279973	1.417927	1.197460	1.208516	1.105589	1.186236	1.789323	1.363278	1.031389	1.195186	1.269353	1.301625	1.672374	1.517521	1.688763	1.302723	1.627068	1.166052	1.032947	1.468382	1.369476	1.276807	1.514955	1.339630	1.552776	1.787815	1.363326	1.330055	1.672124	1.336497	1.188440	1.560727	1.250170	1.764316	1.382255	1.587977	1.391228	1.262080	1.168198	1.182744	1.316879	1.555541	1.543110	1.780695	1.386942	1.223892	1.510590	1.475167	1.331868	1.500968	1.708543	1.239410	1.483931	1.198453	1.494127	1.302380	1.289111	1.347524	1.340630	1.599613	1.461485	1.224222	1.626212	1.405323	1.526639	1.365264	1.535164	1.610575	1.387398	1.277653	1.690725	1.645414	1.402902	1.615442	1.057657	1.269188	1.641671	1.687854	1.804105	1.831178	1.487300	1.540656	1.514589	1.387915	1.399719	1.620897	1.469436	1.492173	1.646646	1.589166	1.436046	1.537808	1.235192	1.536621	1.079880	1.667393	1.645755	1.551967	1.419109	1.722645	1.339537	1.450866	1.415868	1.500900	1.526104	1.645452	1.414415	1.624657	1.343389	1.369292	1.604648	1.584473	1.372210	1.339257	1.520798	1.324426	1.563049	1.556762	1.576390	1.526816	1.629442	1.485077	1.383037	1.530807	1.707190	1.620469	1.415262	1.373973	1.292603	1.760346	1.405427	1.572216	1.708959	1.483396	1.493714	1.292887	1.364960	1.681296	1.553069	1.499098	1.428296	1.431014	1.614243	1.712767	1.474689	1.275102	1.518757	1.535151	1.696530	1.611005	1.500249	1.412052	1.470554	1.177118	1.139636	1.269463	1.148632	1.211269	1.032908	1.138885	0.945320	1.153425	1.210416	1.018092	0.853580	1.225981	1.085972	1.222483	1.204740	1.176602	1.166573	1.111513	1.340130	1.333115	1.158427	1.328236
chr13	100274145	100284145	100279145	1.280360	1.536553	1.220946	1.398589	1.605004	1.040145	1.500344	1.371389	1.229261	1.480888	1.446597	1.788587	1.299128	1.363713	1.439271	1.380697	1.407511	1.114832	1.561220	1.254376	1.451195	1.808335	1.343960	1.047229	1.259095	1.398699	1.172635	1.192854	1.091355	1.174352	1.772186	1.340879	1.014887	1.171794	1.251184	1.281463	1.646506	1.501538	1.665440	1.287550	1.608145	1.153072	1.013208	1.450668	1.354331	1.255465	1.496259	1.314673	1.536126	1.772151	1.342833	1.311091	1.652747	1.319395	1.167885	1.541385	1.236907	1.742325	1.362495	1.577135	1.369550	1.243688	1.145430	1.163419	1.296754	1.545479	1.520432	1.760468	1.365743	1.207604	1.487739	1.453119	1.320878	1.482086	1.691532	1.229793	1.470002	1.180227	1.473431	1.286427	1.261811	1.330917	1.321354	1.589891	1.442193	1.201503	1.603789	1.384459	1.497221	1.356211	1.515468	1.598209	1.364316	1.258484	1.681447	1.627236	1.383780	1.594350	1.044869	1.257659	1.628576	1.663804	1.790489	1.811897	1.466725	1.521737	1.502695	1.370106	1.382607	1.600137	1.461533	1.473322	1.626331	1.566332	1.406950	1.523847	1.224257	1.513946	1.060024	1.646061	1.625251	1.536831	1.409391	1.699524	1.329476	1.428305	1.395345	1.493649	1.509075	1.620447	1.404216	1.600866	1.319767	1.358174	1.583625	1.570448	1.354219	1.322220	1.500051	1.298686	1.553136	1.541647	1.569459	1.503092	1.617813	1.472641	1.361921	1.509989	1.689371	1.597318	1.406314	1.349745	1.273698	1.737372	1.385708	1.551451	1.688186	1.467251	1.481539	1.271600	1.348196	1.659792	1.546328	1.486494	1.415228	1.420387	1.595879	1.698596	1.451559	1.270635	1.496168	1.521632	1.684012	1.589135	1.489425	1.392441	1.442780	1.149841	1.105907	1.244029	1.124651	1.186248	1.012051	1.112376	0.911688	1.124217	1.183156	0.987889	0.824466	1.198835	1.057647	1.202816	1.177236	1.145770	1.139438	1.081746	1.314297	1.309726	1.130369	1.301047
chr13	100284146	100294183	1.002892e+08	1.257256	1.523060	1.207485	1.368505	1.591235	1.018716	1.481785	1.354883	1.209015	1.463681	1.420919	1.771444	1.274864	1.349336	1.409085	1.360996	1.386798	1.095828	1.537228	1.230744	1.436012	1.793419	1.326521	1.031264	1.238352	1.379259	1.147855	1.177370	1.077602	1.162553	1.754085	1.318502	0.998691	1.148395	1.232496	1.261019	1.620563	1.485250	1.641284	1.271942	1.588603	1.140024	0.993720	1.432898	1.338782	1.234051	1.477711	1.289382	1.519121	1.755708	1.322097	1.291709	1.632739	1.302285	1.146868	1.521722	1.223563	1.719515	1.342478	1.566066	1.347865	1.225145	1.122484	1.143856	1.275580	1.535094	1.497358	1.739795	1.344440	1.191287	1.464118	1.430701	1.309801	1.462978	1.674293	1.219607	1.455516	1.161808	1.452466	1.270337	1.234538	1.314065	1.301610	1.579501	1.422477	1.178273	1.580847	1.363312	1.467632	1.346728	1.495519	1.585496	1.341440	1.239820	1.672153	1.608548	1.364583	1.573022	1.031916	1.245630	1.614922	1.639341	1.775982	1.791865	1.445825	1.502958	1.490752	1.352387	1.365458	1.579215	1.453335	1.454651	1.605737	1.543127	1.377981	1.509555	1.213404	1.490640	1.039998	1.624290	1.604591	1.521455	1.399225	1.675921	1.319409	1.405535	1.374954	1.486031	1.491873	1.595344	1.393793	1.576613	1.296491	1.346836	1.562480	1.556058	1.335888	1.304649	1.478923	1.272384	1.542926	1.526232	1.562324	1.479470	1.606039	1.460096	1.341016	1.488877	1.671017	1.574022	1.397103	1.325235	1.254961	1.713880	1.365755	1.530083	1.667087	1.450668	1.469289	1.250571	1.331183	1.637573	1.539433	1.473794	1.402218	1.409518	1.576971	1.683850	1.428252	1.265941	1.473276	1.507751	1.670869	1.567114	1.478517	1.373074	1.414745	1.120055	1.069260	1.216027	1.098485	1.158953	0.989379	1.083214	0.875303	1.092377	1.153309	0.955113	0.793283	1.169078	1.026799	1.181114	1.147172	1.112260	1.109799	1.049312	1.285668	1.283957	1.099747	1.271091
chr13	100294184	100304225	1.002992e+08	1.234027	1.509389	1.193911	1.337988	1.577089	0.997473	1.462812	1.338240	1.188551	1.446199	1.394890	1.753676	1.250578	1.334415	1.378593	1.340793	1.365868	1.077017	1.513132	1.207614	1.420625	1.777935	1.308725	1.015164	1.217756	1.359620	1.123130	1.162091	1.064306	1.150849	1.735021	1.296176	0.982808	1.124988	1.213263	1.240302	1.594569	1.468685	1.616320	1.255875	1.568461	1.126945	0.974501	1.415076	1.322796	1.212561	1.459296	1.263777	1.501789	1.738482	1.301146	1.271923	1.612135	1.285198	1.125426	1.501722	1.210148	1.695903	1.322222	1.554765	1.326171	1.206471	1.099409	1.124068	1.253348	1.524357	1.473911	1.718719	1.323039	1.174939	1.439755	1.407931	1.298662	1.443636	1.656817	1.208874	1.440490	1.143207	1.431239	1.254135	1.207321	1.296960	1.281431	1.568428	1.402340	1.154564	1.557407	1.341892	1.438074	1.336870	1.475393	1.572510	1.318937	1.221785	1.662884	1.589462	1.345411	1.551582	1.018895	1.233214	1.600815	1.614627	1.760617	1.771200	1.424731	1.484413	1.478859	1.334844	1.348377	1.558240	1.444885	1.436260	1.585003	1.519675	1.349324	1.495012	1.202680	1.466875	1.019942	1.602243	1.583893	1.505916	1.388646	1.652028	1.309381	1.382704	1.354817	1.478085	1.474603	1.570302	1.383185	1.552086	1.273699	1.335323	1.541331	1.541370	1.317327	1.286680	1.457544	1.245702	1.532472	1.510619	1.554976	1.456108	1.594184	1.447514	1.320450	1.467624	1.652265	1.550714	1.387650	1.300594	1.236491	1.690010	1.345686	1.508263	1.645826	1.433752	1.457007	1.229940	1.314061	1.614793	1.532413	1.461078	1.389324	1.398479	1.557650	1.668645	1.404921	1.261027	1.450233	1.493555	1.657173	1.545109	1.467588	1.354066	1.386627	1.089665	1.032084	1.187143	1.071815	1.131158	0.966379	1.053199	0.838588	1.059954	1.122760	0.921919	0.762171	1.138584	0.995430	1.158699	1.116461	1.078262	1.079553	1.016308	1.255947	1.257418	1.068519	1.240212
chr13	100304226	100314225	1.003092e+08	1.210810	1.495610	1.180282	1.307242	1.562632	0.976530	1.443508	1.321553	1.167970	1.428525	1.368643	1.735404	1.226418	1.319041	1.347980	1.320230	1.344854	1.058490	1.489047	1.185127	1.405110	1.761957	1.290640	0.998994	1.197425	1.339900	1.098592	1.147125	1.051513	1.139311	1.715111	1.274036	0.967329	1.101690	1.193567	1.219426	1.568692	1.451960	1.590709	1.239422	1.547841	1.113932	0.955664	1.397296	1.306432	1.191103	1.441087	1.238012	1.484242	1.720566	1.280122	1.251865	1.591070	1.268253	1.103701	1.481479	1.196729	1.671632	1.301858	1.543281	1.304566	1.187775	1.076378	1.104173	1.230169	1.513299	1.450235	1.697384	1.301654	1.158634	1.414816	1.384941	1.287544	1.424158	1.639183	1.197667	1.425018	1.124541	1.409863	1.237929	1.180323	1.279676	1.260953	1.556720	1.381891	1.130530	1.533615	1.320328	1.408279	1.326536	1.454839	1.559114	1.296599	1.204204	1.653530	1.569780	1.326058	1.529824	1.005703	1.220322	1.586118	1.589428	1.744180	1.749690	1.403226	1.465907	1.466931	1.317271	1.331188	1.536993	1.436087	1.417954	1.563937	1.495742	1.320692	1.480070	1.191961	1.442435	0.999674	1.579730	1.562945	1.490036	1.377530	1.627651	1.299282	1.359589	1.334744	1.469719	1.457093	1.545073	1.372267	1.527076	1.251150	1.323485	1.519960	1.526203	1.298345	1.268157	1.435703	1.218400	1.521664	1.494658	1.547300	1.432776	1.582123	1.434762	1.300025	1.446055	1.632949	1.527148	1.377843	1.275582	1.218091	1.665526	1.325294	1.485796	1.624213	1.416336	1.444526	1.209510	1.296679	1.591229	1.525182	1.448218	1.376393	1.387160	1.537738	1.652850	1.381343	1.255825	1.426817	1.478860	1.642780	1.522930	1.456530	1.335211	1.358152	1.061095	0.997332	1.159662	1.046764	1.105088	0.944886	1.024735	0.804450	1.029534	1.093949	0.890953	0.733556	1.109795	0.966036	1.137363	1.087558	1.046480	1.051117	0.985369	1.227530	1.232262	1.039170	1.210894
chr13	100314226	100324225	1.003192e+08	1.187666	1.481748	1.166595	1.276359	1.547902	0.955920	1.423883	1.304850	1.147310	1.410676	1.342226	1.716688	1.202434	1.303239	1.317318	1.299366	1.323819	1.040271	1.465000	1.163322	1.389498	1.745504	1.272277	0.982756	1.177399	1.320137	1.074275	1.132508	1.039214	1.127955	1.694407	1.252116	0.952288	1.078527	1.173422	1.198414	1.542998	1.435117	1.564526	1.222601	1.526796	1.101016	0.937246	1.379591	1.289698	1.169724	1.423076	1.212153	1.466524	1.701994	1.259091	1.231584	1.569605	1.251505	1.081756	1.461014	1.183325	1.646754	1.281455	1.531618	1.283060	1.169090	1.053477	1.084207	1.206089	1.501911	1.426388	1.675842	1.280326	1.142376	1.389388	1.361778	1.276497	1.404574	1.621404	1.186019	1.409144	1.105865	1.388384	1.221769	1.153602	1.262227	1.240237	1.544391	1.361161	1.106254	1.509532	1.298672	1.378254	1.315712	1.433796	1.545282	1.274421	1.187071	1.644050	1.549465	1.306493	1.507739	0.992362	1.206967	1.570810	1.563723	1.726577	1.727302	1.381281	1.447419	1.454994	1.299618	1.313867	1.515444	1.426910	1.399696	1.542528	1.471309	1.292064	1.464706	1.181226	1.417319	0.979195	1.556746	1.541713	1.473784	1.365837	1.602796	1.289094	1.336168	1.314742	1.460892	1.439324	1.519632	1.361003	1.501587	1.228802	1.311269	1.498346	1.510501	1.278918	1.249065	1.413375	1.190477	1.510481	1.478332	1.539251	1.409458	1.569833	1.421813	1.279728	1.424193	1.613065	1.503289	1.367665	1.250189	1.199730	1.640408	1.304542	1.462658	1.602236	1.398399	1.431777	1.189260	1.279032	1.566857	1.517711	1.435200	1.363390	1.375536	1.517214	1.636453	1.357504	1.250307	1.403006	1.463607	1.627665	1.500581	1.445328	1.316466	1.329301	1.034490	0.965150	1.133769	1.023449	1.080864	0.924986	0.998015	0.772983	1.001263	1.067040	0.862334	0.707439	1.082886	0.938746	1.117263	1.060618	1.017042	1.024639	0.956644	1.200653	1.208673	1.011848	NaN
chr13	100324226	100334232	100329229	1.164592	1.467791	1.152795	1.245346	1.532897	0.935618	1.403902	1.288117	1.126552	1.392611	1.315621	1.697542	1.178606	1.286992	1.286601	1.278185	1.302760	1.022344	1.440945	1.142170	1.373768	1.728552	1.253586	0.966407	1.157665	1.300297	1.050152	1.118239	1.027359	1.116766	1.672911	1.230378	0.937673	1.055458	1.152783	1.177225	1.517483	1.418150	1.537751	1.205393	1.505321	1.088171	0.919216	1.361955	1.272562	1.148435	1.405209	1.186194	1.448620	1.682748	1.238051	1.211070	1.547736	1.234953	1.059593	1.440288	1.169917	1.621251	1.261031	1.519737	1.261597	1.150396	1.030731	1.064155	1.181096	1.490147	1.402364	1.654069	1.259035	1.126127	1.363484	1.338430	1.265529	1.384853	1.603447	1.173931	1.392872	1.087171	1.366796	1.205655	1.127128	1.244563	1.219272	1.531416	1.340124	1.081747	1.485149	1.276915	1.348205	1.304457	1.412344	1.531089	1.252539	1.170493	1.634465	1.528633	1.286821	1.485469	0.978983	1.193250	1.554983	1.537667	1.707838	1.704165	1.359027	1.429055	1.443150	1.281958	1.296506	1.493711	1.417400	1.381574	1.520921	1.446525	1.263615	1.449003	1.170535	1.391706	0.958644	1.533447	1.520305	1.457245	1.353616	1.577640	1.278873	1.312569	1.294956	1.451622	1.421401	1.494125	1.349440	1.475800	1.206760	1.298709	1.476617	1.494320	1.259161	1.229520	1.390682	1.162138	1.498987	1.461734	1.530853	1.386314	1.557376	1.408726	1.259685	1.402215	1.592749	1.479267	1.357175	1.224588	1.181502	1.614823	1.283536	1.438990	1.580042	1.380049	1.418774	1.169301	1.261232	1.541820	1.510016	1.422093	1.350369	1.363668	1.496193	1.619554	1.333561	1.244493	1.378948	1.447849	1.611903	1.478227	1.434044	1.297911	1.300254	1.013389	0.939775	1.112983	1.004966	1.061692	0.909289	0.976654	0.748273	0.978885	1.045632	0.839811	0.687125	1.061467	0.917171	1.101131	1.039231	0.993818	1.003641	0.933938	1.179005	1.189845	0.990180	NaN
chr13	100334233	100344232	1.003392e+08	1.141653	1.453758	1.138855	1.214288	1.517667	0.915653	1.383584	1.271381	1.105737	1.374341	1.288893	1.678013	1.154976	1.270345	1.255904	1.256723	1.281725	1.004741	1.416898	1.121687	1.357937	1.711131	1.234575	0.949955	1.138258	1.280392	1.026270	1.104352	1.015942	1.105742	1.650676	1.208825	0.923502	1.032504	1.131664	1.155863	1.492207	1.401087	1.510436	1.187831	1.483475	1.075398	0.901583	1.344424	1.255039	1.127305	1.387480	1.160192	1.430551	1.662862	1.217046	1.190367	1.525520	1.218638	1.037285	1.419321	1.156528	1.595169	1.240655	1.507629	1.240180	1.131729	1.008225	1.044060	1.155243	1.477986	1.378217	1.632102	1.237802	1.109906	1.337192	1.314946	1.254665	1.365014	1.585322	1.161436	1.376242	1.068491	1.345143	1.189642	1.100945	1.226680	1.198084	1.517806	1.318805	1.057083	1.460531	1.255106	1.318174	1.292783	1.390455	1.516556	1.230963	1.154481	1.624736	1.507318	1.267051	1.463043	0.965611	1.179208	1.538663	1.511283	1.687923	1.680308	1.336488	1.410827	1.431430	1.264283	1.279096	1.471794	1.407569	1.363573	1.499144	1.421416	1.235383	1.432960	1.159898	1.365659	0.938056	1.509882	1.498713	1.440419	1.340865	1.552239	1.268624	1.288799	1.275423	1.441902	1.403344	1.468583	1.337577	1.449765	1.185005	1.285785	1.454808	1.477634	1.239098	1.209564	1.367623	1.133440	1.487190	1.444877	1.522095	1.363392	1.544752	1.395499	1.239904	1.380178	1.572042	1.455092	1.346382	1.198836	1.163410	1.588822	1.262280	1.414835	1.557666	1.361307	1.405469	1.149624	1.243296	1.516142	1.502074	1.408902	1.337313	1.351549	1.474697	1.602172	1.309559	1.238382	1.354675	1.431570	1.595498	1.455913	1.422682	1.279531	1.271039	0.987767	0.909144	1.087452	0.982536	1.038449	0.890323	0.950529	0.718538	0.951762	1.019564	0.812665	0.662883	1.035373	0.891071	1.081323	1.013237	0.965762	0.978148	0.906461	1.152340	1.166858	0.963870	NaN
chr13	100344233	100354239	100349236	1.118900	1.439651	1.124747	1.183264	1.502257	0.896036	1.362933	1.254664	1.084902	1.355868	1.262101	1.658145	1.131558	1.253349	1.225278	1.235010	1.260746	0.987487	1.392869	1.101875	1.342012	1.693278	1.215244	0.933408	1.119194	1.260421	1.002660	1.090863	1.004946	1.094869	1.627754	1.187446	0.909792	1.009682	1.110077	1.134328	1.467218	1.383948	1.482618	1.169950	1.461309	1.062700	0.884339	1.327018	1.237132	1.106378	1.369875	1.134199	1.412329	1.642372	1.196110	1.169496	1.503009	1.202583	1.014895	1.398123	1.143169	1.568547	1.220388	1.495278	1.218789	1.113125	0.986026	1.023948	1.128585	1.465414	1.353984	1.609972	1.216648	1.093737	1.310598	1.291364	1.243926	1.345068	1.567023	1.148563	1.359276	1.049843	1.323465	1.173774	1.075081	1.208572	1.176691	1.503564	1.297219	1.032323	1.435740	1.233285	1.288232	1.280718	1.368137	1.501729	1.209720	1.139062	1.614824	1.485585	1.247226	1.440518	0.952306	1.164887	1.521900	1.484634	1.666834	1.655801	1.313712	1.392780	1.419878	1.246616	1.261648	1.449727	1.397441	1.345700	1.477245	1.396043	1.207443	1.416599	1.149336	1.339282	0.917480	1.486136	1.476946	1.423323	1.327601	1.526682	1.258366	1.264908	1.256202	1.431752	1.385196	1.443085	1.325424	1.423562	1.163531	1.272502	1.432980	1.460435	1.218787	1.189282	1.344225	1.104473	1.475104	1.427788	1.512973	1.340771	1.531974	1.382141	1.220414	1.358165	1.551019	1.430809	1.335311	1.173032	1.145479	1.562496	1.240823	1.390283	1.535174	1.342221	1.391842	1.130241	1.225261	1.489871	1.493880	1.395655	1.324234	1.339177	1.452777	1.584352	1.285581	1.231988	1.330255	1.414783	1.578476	1.433717	1.411268	1.261342	1.241723	0.962289	0.878907	1.061728	0.960244	1.015366	0.871562	0.924340	0.689263	0.924846	0.993558	0.785910	0.639240	1.009336	0.865249	1.061375	0.987363	0.938033	0.952802	0.879256	1.125393	1.143868	0.937705	1.107225
chr13	100354240	100364253	1.003592e+08	1.096357	1.425457	1.110430	1.152320	1.486690	0.876760	1.341936	1.237981	1.064082	1.337190	1.235288	1.637969	1.108334	1.236047	1.194748	1.213063	1.239841	0.970598	1.368851	1.082728	1.325987	1.675010	1.195591	0.916774	1.100476	1.240364	0.979327	1.077760	0.994347	1.084117	1.604188	1.166224	0.896559	0.986988	1.088030	1.112605	1.442544	1.366733	1.454318	1.151787	1.438855	1.050078	0.867469	1.309743	1.218833	1.085662	1.352374	1.108244	1.393944	1.621293	1.175255	1.148470	1.480246	1.186790	0.992472	1.376691	1.129840	1.541400	1.200276	1.482656	1.197388	1.094587	0.964186	1.003827	1.101172	1.452417	1.329683	1.587690	1.195591	1.077645	1.283757	1.267702	1.233325	1.325013	1.548528	1.135324	1.341984	1.031234	1.301778	1.158067	1.049556	1.190231	1.155093	1.488670	1.275364	1.007520	1.410825	1.211478	1.258289	1.268233	1.345278	1.486567	1.188735	1.124172	1.604635	1.463391	1.227288	1.417843	0.939048	1.150246	1.504648	1.457644	1.644479	1.630594	1.290629	1.374869	1.408465	1.228886	1.244089	1.427430	1.386987	1.327861	1.455154	1.370335	1.179715	1.399854	1.138812	1.312552	0.896865	1.462164	1.454904	1.405890	1.313766	1.500935	1.248061	1.240825	1.237239	1.421125	1.366905	1.417585	1.312924	1.397122	1.142221	1.258797	1.411074	1.442619	1.198186	1.168652	1.320405	1.075171	1.462675	1.410404	1.503432	1.318406	1.518996	1.368591	1.201134	1.336136	1.529646	1.406338	1.323928	1.147140	1.127643	1.535799	1.219108	1.365291	1.512508	1.322735	1.377806	1.111068	1.207066	1.462920	1.485384	1.382299	1.311087	1.326481	1.430377	1.566055	1.261583	1.225290	1.305630	1.397419	1.560769	1.411602	1.399771	1.243268	1.212222	0.936716	0.848804	1.035561	0.937885	0.992213	0.852822	0.897845	0.660156	0.897886	0.967372	0.759314	0.615949	0.983115	0.839486	1.041106	0.961365	0.910381	0.927368	0.852082	1.097903	1.120668	0.911440	1.079811
chr13	100364254	100374285	1.003693e+08	1.074048	1.411163	1.095865	1.121499	1.470979	0.857823	1.320594	1.221350	1.043314	1.318309	1.208504	1.617502	1.085291	1.218489	1.164341	1.190898	1.219030	0.954094	1.344834	1.064241	1.309856	1.656343	1.175640	0.900064	1.082112	1.220212	0.956277	1.065020	0.984132	1.073459	1.580013	1.145154	0.883807	0.964425	1.065534	1.090685	1.418200	1.349437	1.425553	1.133379	1.416144	1.037531	0.850960	1.292606	1.200141	1.065158	1.334963	1.082351	1.375383	1.599631	1.154500	1.127305	1.457275	1.171249	0.970069	1.355028	1.116549	1.513748	1.180365	1.469742	1.175946	1.076119	0.942749	0.983707	1.073048	1.438975	1.305319	1.565259	1.174659	1.061658	1.256723	1.243972	1.222877	1.304856	1.529810	1.121730	1.324383	1.012675	1.280102	1.142529	1.024396	1.171655	1.133301	1.473106	1.253243	0.982731	1.385831	1.189718	1.228542	1.255414	1.321989	1.471155	1.168128	1.109874	1.594175	1.440909	1.207364	1.395184	0.925923	1.135385	1.487011	1.430491	1.621002	1.604873	1.267396	1.357213	1.397268	1.211179	1.226508	1.405030	1.376273	1.310124	1.433007	1.344462	1.152367	1.382818	1.128386	1.285701	0.876363	1.438139	1.432700	1.388226	1.299438	1.475203	1.237764	1.216712	1.218639	1.410070	1.348588	1.392274	1.300135	1.370621	1.121168	1.244734	1.389231	1.424251	1.177437	1.147842	1.296298	1.045742	1.449959	1.392821	1.493506	1.296455	1.505901	1.354907	1.182163	1.314254	1.508090	1.381836	1.312310	1.121366	1.110003	1.508937	1.197280	1.340053	1.489821	1.302973	1.363413	1.092202	1.188825	1.435464	1.476608	1.368911	1.297941	1.313505	1.407657	1.547425	1.237738	1.218327	1.280980	1.379578	1.542478	1.389742	1.388270	1.225408	1.182730	0.915230	0.823729	1.013282	0.919110	0.972761	0.837148	0.875419	0.635909	0.875275	0.945300	0.737191	0.596718	0.961017	0.817986	1.023882	0.939497	0.887290	0.906002	0.829370	1.074439	1.101083	0.889366	1.056592
chr13	100374286	100384285	1.003793e+08	1.052053	1.396789	1.081051	1.090927	1.455183	0.839271	1.298978	1.204825	1.022687	1.299280	1.181864	1.596799	1.062477	1.200769	1.134158	1.168589	1.198391	0.938030	1.320870	1.046454	1.293655	1.637345	1.155476	0.883330	1.064163	1.200013	0.933579	1.052662	0.974321	1.062890	1.555309	1.124286	0.871558	0.942059	1.042670	1.068622	1.394245	1.332095	1.396421	1.114817	1.393266	1.025085	0.834845	1.275656	1.181110	1.044913	1.317668	1.056598	1.356679	1.577443	1.133922	1.106081	1.434195	1.155978	0.947799	1.333198	1.103335	1.485685	1.160742	1.456564	1.154499	1.057756	0.921804	0.963660	1.044342	1.425102	1.280947	1.542745	1.153943	1.045848	1.229617	1.220237	1.212619	1.284653	1.510886	1.107830	1.306552	0.994227	1.258513	1.127208	0.999686	1.152882	1.111387	1.456906	1.230927	0.958080	1.360864	1.168096	1.198976	1.242260	1.298229	1.455472	1.147871	1.096112	1.583385	1.418165	1.187450	1.372547	0.912917	1.120305	1.468978	1.403175	1.596425	1.578647	1.244014	1.339806	1.386286	1.193461	1.208876	1.382506	1.365275	1.292427	1.410792	1.318419	1.125362	1.365472	1.118037	1.258782	0.855987	1.414061	1.410311	1.370341	1.284600	1.449501	1.227453	1.192564	1.200363	1.398577	1.330235	1.367161	1.287030	1.344043	1.100326	1.230279	1.367431	1.405294	1.156533	1.126862	1.271887	1.016187	1.436923	1.375015	1.483176	1.274900	1.492685	1.341043	1.163453	1.292524	1.486361	1.357302	1.300466	1.095741	1.092536	1.481923	1.175328	1.314591	1.467106	1.282927	1.348631	1.073605	1.170523	1.407508	1.467514	1.355474	1.284762	1.300220	1.384633	1.528485	1.214049	1.211090	1.256309	1.361251	1.523600	1.368159	1.376760	1.207733	1.153241	0.893261	0.798292	0.990232	0.899920	0.952862	0.821184	0.852344	0.611292	0.852187	0.922667	0.714786	0.577344	0.938363	0.796146	1.006103	0.917112	0.863804	0.884157	0.806260	1.050111	1.080978	0.866788	1.032688
chr13	100384286	100394285	1.003893e+08	1.030437	1.382328	1.065968	1.060705	1.439348	0.821137	1.277146	1.188447	1.002256	1.280142	1.155445	1.575883	1.039930	1.182967	1.104270	1.146186	1.177976	0.922435	1.296988	1.029386	1.277394	1.618073	1.135177	0.866602	1.046670	1.179807	0.911280	1.040697	0.964924	1.052384	1.530123	1.103649	0.859800	0.919930	1.019507	1.046464	1.370702	1.314722	1.366997	1.096174	1.370278	1.012748	0.819134	1.258913	1.161781	1.024950	1.300490	1.031047	1.337844	1.554774	1.113574	1.084866	1.411084	1.140976	0.925761	1.311247	1.090203	1.457291	1.141474	1.443140	1.133069	1.039524	0.901417	0.943738	1.015167	1.410807	1.256596	1.520198	1.133513	1.030261	1.202530	1.196534	1.202577	1.264444	1.491769	1.093678	1.288547	0.975938	1.237064	1.112133	0.975499	1.133929	1.089401	1.440096	1.208471	0.933659	1.336003	1.146682	1.169691	1.228823	1.274050	1.439550	1.128017	1.082869	1.572243	1.395261	1.167630	1.350033	0.900069	1.105066	1.450613	1.375811	1.570866	1.552048	1.220577	1.322698	1.375559	1.175770	1.191229	1.359930	1.354005	1.274775	1.388588	1.292301	1.098779	1.347866	1.107780	1.231957	0.835832	1.390026	1.387814	1.352329	1.269292	1.423940	1.217147	1.168478	1.182434	1.386685	1.311904	1.342363	1.273627	1.317476	1.079737	1.215442	1.345734	1.385791	1.135550	1.105801	1.247260	0.986621	1.423581	1.357030	1.472452	1.253796	1.479390	1.327003	1.145025	1.271032	1.464547	1.332830	1.288455	1.070400	1.075298	1.454870	1.153328	1.289028	1.444438	1.262664	1.333495	1.055324	1.152207	1.379172	1.458115	1.342013	1.271558	1.286652	1.361400	1.509337	1.190604	1.203593	1.231718	1.342507	1.504204	1.346958	1.365273	1.190284	1.123866	0.868388	0.769764	0.963788	0.878197	0.930313	0.803189	0.826045	0.583635	0.826083	0.896962	0.689710	0.555769	0.912643	0.771624	0.985771	0.891733	0.837364	0.859429	0.780253	1.022139	1.058125	0.841212	1.005419
chr13	100394286	100404285	1.003993e+08	1.009207	1.367743	1.050537	1.030853	1.423481	0.803409	1.255100	1.172212	0.982027	1.260882	1.129245	1.554710	1.017630	1.165117	1.074682	1.123688	1.157786	0.907292	1.273150	1.013006	1.261042	1.598543	1.114770	0.849864	1.029629	1.159583	0.889370	1.029098	0.955928	1.041890	1.504440	1.083228	0.848493	0.898007	0.996054	1.024203	1.347541	1.297290	1.337290	1.077465	1.347168	1.000479	0.803794	1.242342	1.142136	1.005243	1.283380	1.005705	1.318853	1.531609	1.093453	1.063691	1.387959	1.126203	0.904004	1.289174	1.077118	1.428587	1.122581	1.429444	1.111627	1.021396	0.881604	0.923941	0.985568	1.396063	1.232234	1.497615	1.113392	1.014892	1.175489	1.172843	1.192740	1.244218	1.472434	1.079301	1.270373	0.957801	1.215748	1.097289	0.951850	1.114769	1.067349	1.422664	1.185880	0.909496	1.311261	1.125497	1.140673	1.215106	1.249420	1.423358	1.108551	1.070080	1.560691	1.372204	1.147927	1.327663	0.887385	1.089668	1.431920	1.348423	1.544341	1.525124	1.197091	1.305864	1.365087	1.158089	1.173525	1.337287	1.342431	1.257117	1.366399	1.266113	1.072590	1.329991	1.097590	1.205289	0.815918	1.366042	1.365215	1.334225	1.253508	1.398533	1.206822	1.144456	1.164810	1.374391	1.293585	1.317906	1.259904	1.290908	1.059374	1.200192	1.324125	1.365712	1.114488	1.084670	1.222418	0.957052	1.409902	1.338840	1.461304	1.233105	1.466006	1.312740	1.126827	1.249780	1.442648	1.308423	1.276291	1.045396	1.058291	1.427792	1.131265	1.263386	1.421799	1.242175	1.317996	1.037352	1.133850	1.350480	1.448395	1.328503	1.258287	1.272780	1.337971	1.490011	1.167403	1.195828	1.207229	1.323354	1.484288	1.326149	1.353795	1.173040	1.094609	0.843842	0.741913	0.937321	0.856750	0.908030	0.785511	0.799921	0.556561	0.800349	0.871508	0.665297	0.534857	0.887190	0.747666	0.965493	0.866644	0.811415	0.835026	0.754771	0.994074	1.035483	0.815957	0.978292
chr13	100404286	100414303	1.004093e+08	0.988385	1.353003	1.034696	1.001415	1.407586	0.786097	1.232862	1.156121	0.962010	1.241503	1.103276	1.533241	0.995571	1.147267	1.045429	1.101111	1.137825	0.892578	1.249340	0.997287	1.244588	1.578790	1.094294	0.833126	1.013047	1.139353	0.867844	1.017850	0.947328	1.031368	1.478268	1.063022	0.837597	0.876270	0.972332	1.001847	1.324743	1.279784	1.307343	1.058717	1.323934	0.988240	0.788811	1.225918	1.122172	0.985784	1.266288	0.980607	1.299709	1.507945	1.073559	1.042600	1.364850	1.111639	0.882599	1.266993	1.064057	1.399617	1.104091	1.415467	1.090164	1.003366	0.862396	0.904275	0.955611	1.380853	1.207849	1.475004	1.093624	0.999753	1.148541	1.149150	1.183098	1.223983	1.452878	1.064735	1.252038	0.939825	1.194576	1.082672	0.928764	1.095404	1.045254	1.404604	1.163175	0.885650	1.286662	1.104573	1.111864	1.201094	1.224282	1.406841	1.089440	1.057664	1.548663	1.348973	1.128337	1.305433	0.874863	1.074090	1.412886	1.320999	1.516832	1.497898	1.173535	1.289248	1.354845	1.140398	1.155692	1.314524	1.330502	1.239384	1.344216	1.239835	1.046737	1.311814	1.087429	1.178805	0.796248	1.342090	1.342500	1.316046	1.237234	1.373271	1.196446	1.120467	1.147420	1.361672	1.275245	1.293780	1.245820	1.264288	1.039194	1.184483	1.302573	1.345007	1.093330	1.063448	1.197335	0.927457	1.395834	1.320397	1.449692	1.212759	1.452496	1.298193	1.108791	1.228739	1.420633	1.284057	1.263982	1.020759	1.041499	1.400671	1.109089	1.237658	1.399140	1.221440	1.302120	1.019663	1.115394	1.321415	1.438328	1.314907	1.244894	1.258574	1.314324	1.470513	1.144419	1.187765	1.182841	1.303770	1.463822	1.305708	1.342295	1.155967	1.065445	0.820543	0.715771	0.911865	0.836367	0.886839	0.768805	0.774977	0.531063	0.775933	0.847264	0.642456	0.515361	0.862965	0.725171	0.946045	0.842778	0.786896	0.811861	0.730768	0.967001	1.013912	0.791966	0.952340
chr13	100414304	100424303	1.004193e+08	0.968024	1.338108	1.018435	0.972488	1.391686	0.769241	1.210503	1.140197	0.942247	1.222045	1.077587	1.511475	0.973784	1.129487	1.016592	1.078512	1.118123	0.878287	1.225589	0.982229	1.228062	1.558892	1.073819	0.816431	0.996949	1.119182	0.846730	1.006959	0.939140	1.020801	1.451652	1.043067	0.827099	0.854723	0.948406	0.979439	1.302334	1.262219	1.277265	1.039985	1.300614	0.976007	0.774205	1.209635	1.101943	0.966601	1.249188	0.955833	1.280445	1.483810	1.053931	1.021668	1.341810	1.097283	0.861657	1.244753	1.051027	1.370477	1.086062	1.401236	1.068714	0.985465	0.843848	0.884781	0.925419	1.365180	1.183477	1.452413	1.074271	0.984883	1.121786	1.125485	1.173642	1.203780	1.433136	1.050044	1.233592	0.922046	1.173594	1.068291	0.906299	1.075878	1.023177	1.385937	1.140420	0.862227	1.262269	1.083970	1.083172	1.186749	1.198556	1.389920	1.070633	1.045532	1.536092	1.325530	1.108831	1.283315	0.862483	1.058286	1.393478	1.293512	1.488292	1.470374	1.149855	1.272782	1.344791	1.122657	1.137634	1.291571	1.318147	1.221494	1.322021	1.213432	1.021142	1.293279	1.077247	1.152509	0.776811	1.318128	1.319632	1.297795	1.220432	1.348110	1.185977	1.096464	1.130182	1.348487	1.256831	1.269948	1.231320	1.237545	1.019138	1.168260	1.281039	1.323606	1.072043	1.042092	1.171954	0.897779	1.381297	1.301636	1.437563	1.192677	1.438804	1.283294	1.090832	1.207854	1.398446	1.259680	1.251505	0.996495	1.024888	1.373463	1.086721	1.211812	1.376388	1.200425	1.285840	1.002219	1.096775	1.291925	1.427868	1.301176	1.231308	1.243997	1.290414	1.450829	1.121600	1.179363	1.158550	1.283708	1.442756	1.285587	1.330729	1.139010	1.036325	0.797338	0.690042	0.886206	0.816020	0.865679	0.752245	0.750004	0.505867	0.751614	0.823036	0.620047	0.496291	0.838778	0.703031	0.926467	0.818949	0.762564	0.788786	0.707062	0.939610	0.992355	0.768051	0.926293
chr13	100424304	100434334	100429319	0.948150	1.323020	1.001745	0.944115	1.375776	0.752849	1.188048	1.124440	0.922740	1.202518	1.052185	1.489389	0.952268	1.111802	0.988191	1.055917	1.098681	0.864377	1.201891	0.967796	1.211464	1.538888	1.053386	0.799798	0.981334	1.099100	0.826025	0.996405	0.931356	1.010162	1.424590	1.023359	0.816960	0.833335	0.924307	0.956978	1.280309	1.244580	1.247135	1.021303	1.277214	0.963728	0.759963	1.193457	1.081471	0.947688	1.232028	0.931419	1.261050	1.459196	1.034585	1.000940	1.318850	1.083113	0.841250	1.222468	1.038028	1.341227	1.068518	1.386762	1.047286	0.967699	0.825973	0.865460	0.895062	1.349019	1.159120	1.429858	1.055359	0.970294	1.095279	1.101843	1.164341	1.183623	1.413214	1.035273	1.215061	0.904464	1.152821	1.054129	0.884462	1.056213	1.001134	1.366657	1.117650	0.839291	1.238103	1.063706	1.054678	1.172112	1.172317	1.372616	1.052186	1.033653	1.522982	1.301972	1.089476	1.261391	0.850279	1.042297	1.373767	1.266090	1.458841	1.442715	1.126119	1.256486	1.334938	1.104920	1.119352	1.268481	1.305369	1.203461	1.299913	1.187027	0.995885	1.274433	1.067048	1.126546	0.757711	1.294241	1.296706	1.279578	1.203143	1.323128	1.175429	1.072540	1.113101	1.334868	1.238394	1.246502	1.216421	1.210770	0.999268	1.151569	1.259604	1.301566	1.050708	1.020680	1.146358	0.868116	1.366292	1.282596	1.424932	1.172898	1.424951	1.268053	1.072966	1.187174	1.376151	1.235378	1.238888	0.972740	1.008513	1.346273	1.064208	1.185953	1.353595	1.179213	1.269213	0.985077	1.078043	1.262122	1.417023	1.287335	1.217536	1.229098	1.266320	1.431052	1.099024	1.170631	1.134483	1.263235	1.421156	1.265846	1.319109	1.122203	1.007360	0.775921	0.666580	0.862272	0.797172	0.846088	0.737037	0.726843	0.482789	0.729157	0.800603	0.599680	0.478995	0.816406	0.682852	0.908196	0.796896	0.740171	0.767480	0.685379	0.913950	0.972401	0.745957	0.902075
chr13	100434335	100445585	100439960	0.927620	1.306752	0.983566	0.914664	1.358888	0.735983	1.164148	1.107908	0.902333	1.181741	1.025540	1.465584	0.929744	1.093165	0.958558	1.031983	1.078333	0.850004	1.176815	0.953130	1.193777	1.517584	1.031804	0.782239	0.965292	1.077912	0.804501	0.985545	0.923526	0.998779	1.395386	1.002703	0.806556	0.810808	0.898575	0.933079	1.257352	1.225767	1.215199	1.001582	1.252312	0.950591	0.745239	1.176387	1.059505	0.927914	1.213718	0.905944	1.240317	1.432548	1.014382	0.979213	1.294588	1.068265	0.820257	1.198782	1.024276	1.310144	1.050467	1.371156	1.024599	0.949003	0.807750	0.845146	0.862733	1.331319	1.133296	1.405978	1.035792	0.955128	1.067473	1.076785	1.154604	1.162314	1.391890	1.019570	1.195348	0.886025	1.131036	1.039325	0.861991	1.035209	0.977795	1.345525	1.093518	0.815537	1.212728	1.042599	1.024524	1.156180	1.143791	1.353715	1.032912	1.021211	1.508382	1.276769	1.069026	1.238250	0.837452	1.025045	1.352431	1.236980	1.426484	1.413176	1.100746	1.239278	1.324632	1.086009	1.099571	1.243699	1.291255	1.184045	1.276482	1.158937	0.969351	1.253995	1.056127	1.099310	0.737774	1.268878	1.272227	1.260248	1.184160	1.296689	1.164076	1.047156	1.095018	1.319865	1.218709	1.221962	1.200072	1.182217	0.978305	1.133251	1.236884	1.277355	1.027915	0.997808	1.118845	0.836523	1.349744	1.261980	1.410898	1.152124	1.409987	1.251386	1.053988	1.165349	1.352270	1.209578	1.225266	0.948045	0.991328	1.317330	1.040046	1.158406	1.329228	1.156407	1.251110	0.967162	1.057963	1.230036	1.405009	1.272449	1.202622	1.212872	1.240439	1.409908	1.075237	1.160946	1.109141	1.240978	1.397545	1.245217	1.306638	1.104442	0.976681	0.756470	0.645516	0.840343	0.779970	0.828237	0.723296	0.705715	0.461975	0.708740	0.780170	0.581443	0.463532	0.796049	0.664749	0.891424	0.776811	0.719882	0.748122	0.665859	0.890338	0.954241	0.725870	0.879936
chr13	100445586	100455585	1.004506e+08	0.907753	1.290232	0.964967	0.886030	1.342061	0.719743	1.140289	1.091634	0.882307	1.161002	0.999286	1.441475	0.907625	1.074743	0.929565	1.008229	1.058323	0.836054	1.151916	0.939134	1.176063	1.496303	1.010448	0.764847	0.949830	1.056941	0.783495	0.975035	0.916132	0.987324	1.365791	0.982361	0.796505	0.788540	0.872803	0.909182	1.234895	1.206912	1.183500	0.982073	1.227428	0.937340	0.730957	1.159462	1.037393	0.908505	1.195327	0.881022	1.219489	1.405442	0.994596	0.957883	1.270526	1.053649	0.800093	1.175134	1.010615	1.279184	1.033079	1.355368	1.002065	0.930547	0.790354	0.825102	0.830467	1.313091	1.107583	1.382258	1.016822	0.940323	1.040130	1.051845	1.145002	1.141198	1.370452	1.003940	1.175692	0.867869	1.109627	1.024779	0.840326	1.014158	0.954601	1.323775	1.069545	0.792496	1.187745	1.021993	0.994726	1.139997	1.114879	1.334429	1.014102	1.008995	1.493208	1.251621	1.048866	1.215444	0.824852	1.007672	1.330887	1.208157	1.393383	1.383807	1.075404	1.222286	1.314545	1.067175	1.079557	1.218856	1.276691	1.164494	1.253336	1.131096	0.943340	1.233309	1.045171	1.072700	0.718388	1.243744	1.247838	1.241141	1.164718	1.270545	1.152638	1.022046	1.077094	1.304441	1.199081	1.198015	1.183311	1.153812	0.957673	1.114489	1.214422	1.252543	1.005179	0.975011	1.091249	0.805116	1.332679	1.241135	1.396357	1.131718	1.394876	1.234337	1.035135	1.143836	1.328399	1.184019	1.211514	0.924123	0.974511	1.288564	1.015847	1.131036	1.304877	1.133541	1.232725	0.949725	1.037880	1.197819	1.392576	1.257484	1.187531	1.196407	1.214489	1.388828	1.051836	1.150929	1.084287	1.218436	1.373467	1.225073	1.294119	1.086912	0.946359	0.740147	0.628013	0.821818	0.765463	0.813216	0.711816	0.687918	0.444611	0.691589	0.762984	0.566319	0.450722	0.778944	0.649716	0.877222	0.759915	0.702890	0.731872	0.649602	0.870313	0.938982	0.708999	0.861261
chr13	100455586	100465585	1.004606e+08	0.889641	1.274394	0.947065	0.859816	1.326269	0.705044	1.117877	1.076536	0.863790	1.141524	0.974899	1.418502	0.887165	1.057593	0.902848	0.986057	1.039741	0.823273	1.128635	0.926517	1.159338	1.476291	0.990574	0.748624	0.935775	1.037400	0.764158	0.965413	0.909514	0.976461	1.337569	0.963460	0.787319	0.767799	0.848534	0.886651	1.214188	1.189099	1.153923	0.963924	1.204016	0.924708	0.717893	1.143637	1.016450	0.890554	1.177899	0.858060	1.199774	1.379500	0.976340	0.938191	1.248048	1.040080	0.781914	1.152890	0.997835	1.250187	1.017310	1.340349	0.980992	0.913377	0.774711	0.806458	0.800204	1.295415	1.083458	1.360079	0.999490	0.926677	1.014804	1.028460	1.136050	1.121515	1.350151	0.989319	1.157256	0.851005	1.089831	1.011291	0.820655	0.994308	0.932902	1.302733	1.047130	0.771466	1.164592	1.003045	0.966897	1.124506	1.087277	1.315857	0.996744	0.997628	1.478344	1.227947	1.030099	1.194199	0.813158	0.991171	1.310369	1.181207	1.361516	1.356294	1.051489	1.206415	1.305192	1.049457	1.060421	1.195330	1.262511	1.145891	1.231771	1.105077	0.919253	1.213557	1.034769	1.048182	0.700606	1.220221	1.224902	1.223327	1.145964	1.246103	1.141734	0.998617	1.060272	1.289496	1.180590	1.175956	1.167103	1.127155	0.938498	1.096359	1.193463	1.228581	0.983765	0.953570	1.065130	0.775647	1.316062	1.221240	1.382164	1.112749	1.380453	1.217857	1.017416	1.123803	1.305876	1.160109	1.198390	0.902256	0.958992	1.261552	0.992982	1.105379	1.281870	1.111918	1.215125	0.933721	1.018920	1.167312	1.380437	1.243260	1.173117	1.180671	1.189933	1.368998	1.030082	1.141186	1.061305	1.196933	1.350316	1.206455	1.282242	1.070557	0.918060	0.718220	0.604823	0.796720	0.745795	0.792960	0.696497	0.663876	0.421474	0.668502	0.739828	0.546329	0.433815	0.755928	0.629818	0.857905	0.737140	0.680138	0.710028	0.628004	0.843037	0.918463	0.686307	0.835995
chr13	100465586	100475588	100470587	0.872096	1.258247	0.928792	0.834328	1.310528	0.690928	1.095534	1.061641	0.845590	1.122112	0.950831	1.395293	0.867057	1.040627	0.876694	0.964117	1.021357	0.810810	1.105513	0.914404	1.142560	1.456288	0.970962	0.732547	0.922181	1.018072	0.745230	0.956021	0.903182	0.965516	1.309003	0.944791	0.778358	0.747271	0.824308	0.864061	1.193889	1.171206	1.124658	0.946031	1.180634	0.911882	0.705192	1.127918	0.995396	0.872912	1.160351	0.835597	1.179944	1.353167	0.958441	0.918904	1.225751	1.026691	0.764555	1.130664	0.985138	1.221384	1.002123	1.325194	0.960071	0.896397	0.759769	0.788023	0.770128	1.277227	1.059416	1.338059	0.982641	0.913290	0.989882	1.005170	1.127161	1.102039	1.329739	0.974817	1.138901	0.834346	1.070406	0.997985	0.801697	0.974448	0.911361	1.281165	1.024876	0.751100	1.141825	0.984532	0.939271	1.108779	1.059349	1.296861	0.979728	0.986361	1.462880	1.204289	1.011546	1.173170	0.801644	0.974539	1.289625	1.154444	1.329010	1.328991	1.027501	1.190648	1.295952	1.031765	1.040960	1.171654	1.247851	1.127077	1.210455	1.079291	0.895571	1.193540	1.024261	1.024230	0.683328	1.196842	1.202007	1.205714	1.126776	1.221811	1.130669	0.975442	1.043465	1.274138	1.162080	1.154399	1.150458	1.100621	0.919588	1.077753	1.172712	1.204021	0.962346	0.932165	1.038885	0.746304	1.298858	1.201073	1.367461	1.093998	1.365813	1.200921	0.999692	1.103994	1.283304	1.136352	1.185071	0.881065	0.943820	1.234595	0.970055	1.079859	1.258758	1.090218	1.197253	0.918163	0.999911	1.136663	1.367845	1.228872	1.158493	1.164723	1.165262	1.349207	1.008603	1.131160	1.038779	1.175183	1.326688	1.188141	1.270260	1.054329	0.890024	0.697805	0.583537	0.773171	0.727266	0.774019	0.682349	0.641356	0.400115	0.646956	0.718206	0.528013	0.418362	0.734467	0.611574	0.839692	0.715856	0.659038	0.689676	0.608138	0.817292	0.899348	0.665151	0.812301
chr13	100475589	100485588	1.004806e+08	0.855115	1.241782	0.910171	0.809583	1.294856	0.677407	1.073317	1.046944	0.827709	1.102792	0.927096	1.371906	0.847306	1.023840	0.851119	0.942466	1.003135	0.798669	1.082560	0.902768	1.125724	1.436286	0.951668	0.716635	0.909023	0.998982	0.726717	0.946827	0.897086	0.954482	1.280118	0.926366	0.769588	0.726954	0.800183	0.841401	1.174003	1.153210	1.095763	0.928447	1.157321	0.898829	0.692854	1.112326	0.974248	0.855589	1.142686	0.813653	1.159989	1.326469	0.940897	0.900056	1.203669	1.013471	0.748067	1.108475	0.972547	1.192834	0.987507	1.309931	0.939334	0.879603	0.745528	0.769797	0.740331	1.258539	1.035486	1.316217	0.966254	0.900150	0.965389	0.981991	1.118318	1.082786	1.309252	0.960464	1.120650	0.817881	1.051387	0.984855	0.783475	0.954609	0.890015	1.259112	1.002811	0.731438	1.119485	0.966467	0.911539	1.092670	1.030852	1.277248	0.962857	0.975039	1.446644	1.180401	0.993002	1.152121	0.790197	0.957605	1.268446	1.127580	1.295596	1.301682	1.003166	1.174794	1.286697	1.013932	1.020934	1.147560	1.232552	1.107838	1.189175	1.053487	0.872048	1.173060	1.013522	1.000602	0.666400	1.173365	1.178913	1.188138	1.106964	1.197397	1.119311	0.952324	1.026467	1.258223	1.143347	1.133124	1.133201	1.073947	0.900762	1.058477	1.151966	1.178617	0.940699	0.910589	1.012245	0.716811	1.280855	1.180424	1.352096	1.075244	1.350776	1.183327	0.981744	1.084202	1.260440	1.112484	1.171391	0.860340	0.928852	1.207396	0.946843	1.054235	1.235278	1.068230	1.178932	0.902907	0.980654	1.105578	1.354641	1.214144	1.143510	1.148416	1.140219	1.329271	0.987163	1.120780	1.016497	1.152981	1.302338	1.169890	1.258029	1.038038	0.861961	0.676486	0.561642	0.748403	0.707628	0.754133	0.667716	0.617680	0.378014	0.624395	0.695565	0.509196	0.402552	0.712027	0.592817	0.820426	0.693545	0.637123	0.668407	0.587675	0.790034	0.879379	0.643032	0.787370
chr13	100485589	100495722	1.004907e+08	0.838577	1.224877	0.891089	0.785425	1.279174	0.664395	1.051137	1.032346	0.810034	1.083449	0.903532	1.348230	0.827791	1.007109	0.825966	0.921027	0.984908	0.786764	1.059634	0.891506	1.108693	1.416131	0.932611	0.700798	0.896196	0.980009	0.708499	0.937729	0.891138	0.943275	1.250745	0.908078	0.760917	0.706702	0.776065	0.818509	1.154401	NaN	1.067102	0.911104	1.133952	0.885433	0.680805	1.096778	0.952872	0.838472	1.124777	0.792094	1.139765	1.299249	0.923582	0.881551	1.181675	1.000315	0.732385	1.086191	0.959999	1.164401	0.973350	1.294478	0.918681	0.862878	0.731895	0.751649	0.710703	1.239221	1.011540	1.294417	0.950192	0.887157	0.941201	0.958780	1.109443	1.063645	1.288590	0.946194	1.102398	0.801474	1.032688	0.971814	0.765893	0.934686	0.868751	1.236461	0.980811	0.712392	1.097460	0.948744	0.884057	1.076401	1.002185	1.257282	0.946339	0.963770	1.429837	1.156603	0.974713	1.131326	0.778969	0.940577	1.247104	1.100967	1.261771	1.274800	0.978788	1.159044	1.277519	0.996216	1.000580	1.123345	1.216806	1.088410	1.168210	1.028015	0.849005	1.152396	1.002678	0.977618	0.650081	1.150096	1.155913	1.170858	1.086788	1.173175	1.107800	0.929615	1.009480	1.241974	1.124627	1.112427	1.115553	1.047470	0.882288	1.038785	1.131513	1.152708	0.919125	0.889150	0.985570	0.687585	1.262246	1.159556	1.336264	1.056714	1.335519	1.165268	0.963784	1.064698	1.237582	1.088798	1.157483	0.840374	0.914302	1.180307	0.923668	1.028880	1.211719	1.046261	1.160400	0.888173	0.961396	1.074491	1.340949	1.199234	1.128371	1.131973	1.115123	1.309483	0.966034	1.110194	0.994779	1.130631	1.277577	1.151903	1.245684	1.021887	0.834246	0.657080	0.542002	0.725720	0.689449	0.735914	0.654532	0.595977	0.358070	0.603809	0.674905	0.492330	0.388454	0.691578	0.575975	0.802662	0.673162	0.617299	0.649030	0.569306	0.764906	0.861197	0.622874	0.764513
chr13	100495723	100505783	100500753	0.822532	1.207581	0.871613	0.761944	1.263558	0.651939	1.029135	1.017890	0.792626	1.064152	0.880213	1.324381	0.808584	0.990471	0.801344	0.899928	0.966698	0.775133	1.036829	0.880623	1.091508	1.395866	0.913895	0.685112	0.883720	0.961210	0.690627	0.928719	0.885305	0.931915	1.221015	0.890018	0.752331	0.686569	0.752109	0.795459	1.135153	1.116458	1.038826	0.894089	1.110622	0.871711	0.669100	1.081355	0.931354	0.821626	1.106658	0.770997	1.119322	1.271619	0.906537	0.863497	1.159848	0.987245	0.717598	1.063904	0.947536	1.136225	0.959682	1.278894	0.898212	0.846269	0.718917	0.733622	0.681420	1.219328	0.987693	1.272747	0.934471	0.874346	0.917439	0.935622	1.100548	1.044692	1.267860	0.932076	1.084208	0.785150	1.014416	0.958910	0.749030	0.914773	0.847670	1.213328	0.958968	0.694057	1.075860	0.931439	0.856873	1.060025	0.973429	1.237033	0.930186	0.952536	1.412510	1.132974	0.956718	1.110831	0.767973	0.923481	1.225649	1.074663	1.227692	1.248458	0.954414	1.143419	1.268403	0.978673	0.979947	1.099056	1.200663	1.068833	1.147601	1.002936	0.826495	1.131605	0.991737	0.955317	0.634424	1.127085	1.133056	1.153941	1.066313	1.149190	1.096158	0.907402	0.992532	1.225451	1.105953	1.092358	1.097566	1.021229	0.864214	1.018742	1.111407	1.126389	0.897707	0.867922	0.958936	0.658713	1.243053	1.138520	1.320007	1.038430	1.320065	1.146756	0.945836	1.045532	1.214787	1.065319	1.143341	0.821216	0.900212	1.153394	0.900606	1.003881	1.188124	1.024367	1.141704	0.874000	0.942170	1.043491	1.326764	1.184150	1.113129	1.115434	1.090022	1.289917	0.945253	1.099433	0.973684	1.108205	1.252469	1.134185	1.233234	1.005912	0.806949	0.638154	0.523137	0.703483	0.671374	0.718013	0.641821	0.574659	0.338788	0.583687	0.654714	0.476132	0.374998	0.671624	0.559753	0.785107	0.653217	0.598106	0.630117	0.551665	0.740109	0.843468	0.603198	0.742071
chr13	100505784	100515783	1.005108e+08	0.807122	1.190055	0.851933	0.739370	1.248175	0.640157	1.007573	1.003708	0.775631	1.045075	0.857364	1.300625	0.789862	0.974062	0.777498	0.879414	0.948643	0.763892	1.014379	0.870190	1.074317	1.375651	0.895733	0.669744	0.871684	0.942740	0.673257	0.919858	0.879601	0.920499	1.191256	0.872383	0.743869	0.666737	0.728610	0.772492	1.116430	1.097879	1.011247	0.877569	1.087566	0.857767	0.657850	1.066233	0.909917	0.805214	1.088489	0.750559	1.098858	1.243885	0.889901	0.846107	1.138388	0.974357	0.703848	1.041840	0.935279	1.108600	0.946607	1.263326	0.878134	0.829922	0.706703	0.715861	0.652826	1.199066	0.964200	1.251435	0.919199	0.861823	0.894361	0.912749	1.091711	1.026118	1.247286	0.918250	1.066242	0.769046	0.996788	0.946267	0.733043	0.895087	0.826992	1.189989	0.937499	0.676615	1.054912	0.914721	0.830076	1.043618	0.944705	1.216598	0.914433	0.941349	1.394737	1.109641	0.939089	1.090717	0.757244	0.906364	1.204165	1.048753	1.193574	1.222791	0.930132	1.127958	1.259329	0.961382	0.959122	1.074791	1.184201	1.049189	1.127411	0.978347	0.804599	1.110773	0.980722	0.933758	0.619496	1.104410	1.110439	1.137472	1.045643	1.125515	1.084427	0.885801	0.975673	1.208735	1.087388	1.072992	1.079325	0.995300	0.846603	0.998448	1.091727	1.099801	0.876565	0.847011	0.932459	0.630311	1.223332	1.117394	1.303394	1.020439	1.304467	1.127836	0.927958	1.026782	1.192146	1.042111	1.128995	0.802938	0.886632	1.126764	0.877773	0.979356	1.164572	1.002615	1.122921	0.860449	0.923040	1.012710	1.312114	1.168943	1.097867	1.098860	1.065018	1.270660	0.924885	1.088540	0.953291	1.085816	1.227120	1.116770	1.220711	0.990169	0.780182	0.619173	0.504510	0.681075	0.652837	0.699900	0.629233	0.553110	0.319627	0.563462	0.634423	0.460139	0.361812	0.651604	0.543677	0.767255	0.633146	0.579017	0.611130	0.534265	0.714955	0.825695	0.583447	0.719410
chr13	100515784	100525783	1.005208e+08	0.792269	1.172239	0.832001	0.717605	1.232979	0.628997	0.986417	0.989748	0.758975	1.026134	0.834900	1.276906	0.771550	0.957793	0.754330	0.859435	0.930653	0.753000	0.992220	0.860145	1.057039	1.355375	0.878092	0.654641	0.860023	0.924518	0.656310	0.911098	0.873977	0.908981	1.161409	0.855126	0.735460	0.647126	0.705538	0.749550	1.098147	1.079130	0.984294	0.861479	1.064696	0.843525	0.647016	1.051365	0.888498	0.789172	1.070199	0.730691	1.078302	1.215996	0.873582	0.829334	1.117202	0.961583	0.691065	1.019933	0.923186	1.081434	0.934039	1.247712	0.858366	0.813762	0.695177	0.698277	0.624870	1.178383	0.940992	1.230420	0.904271	0.849508	0.871911	0.890083	1.082914	1.007860	1.226813	0.904672	1.048420	0.753101	0.979775	0.933823	0.717854	0.875576	0.806639	1.166412	0.916323	0.660002	1.034549	0.898525	0.803596	1.027150	0.915958	1.195943	0.899015	0.930165	1.376480	1.086587	0.921790	1.070940	0.746749	0.889160	1.182602	1.023158	1.159414	1.197765	0.905880	1.112610	1.250222	0.944308	0.938058	1.050502	1.167387	1.029447	1.107572	0.954194	0.783255	1.089850	0.969588	0.912876	0.605264	1.082011	1.088017	1.121433	1.024757	1.102070	1.072578	0.864783	0.958843	1.191795	1.068880	1.054276	1.060803	0.969595	0.829393	0.977881	1.072423	1.072909	0.855688	0.826398	0.906090	0.602321	1.203033	1.096127	1.286386	1.002684	1.288686	1.108447	0.910112	1.008411	1.169607	1.019096	1.114392	0.785502	0.873525	1.100368	0.855136	0.955268	1.140999	0.980924	1.104018	0.847496	0.903953	0.982081	1.296950	1.153578	1.082569	1.082195	1.040065	1.251668	0.904869	1.077486	0.933545	1.063439	1.201481	1.099591	1.208070	0.974617	0.753895	0.600781	0.486737	0.659266	0.634434	0.682178	0.617199	0.532053	0.301241	0.543825	0.614729	0.444879	0.349348	0.632204	0.528275	0.749702	0.613634	0.560706	0.592715	0.517693	0.690327	0.808484	0.564296	0.697308
chr13	100525784	100535783	1.005308e+08	0.777898	1.154078	0.811785	0.696563	1.217930	0.618415	0.965633	0.975969	0.742613	1.007259	0.812749	1.253159	0.753590	0.941593	0.731746	0.839944	0.912666	0.742412	0.970309	0.850442	1.039599	1.334943	0.860943	0.639758	0.848678	0.906495	0.639728	0.902396	0.868401	0.897312	1.131432	0.838208	0.727042	0.627674	0.682871	0.726590	1.080236	1.060144	0.957916	0.845747	1.041934	0.828927	0.636571	1.036694	0.867041	0.773430	1.051739	0.711323	1.057605	1.187921	0.857503	0.813135	1.096211	0.948873	0.679190	0.998135	0.911226	1.054637	0.921902	1.232001	0.838833	0.797720	0.684279	0.680784	0.597523	1.157225	0.918015	1.209637	0.889589	0.837332	0.850057	0.867564	1.074145	0.989868	1.206389	0.891311	1.030680	0.737264	0.963374	0.921522	0.703389	0.856198	0.786553	1.142565	0.895375	0.644171	1.014727	0.882801	0.777486	NaN	0.887246	1.175120	0.883927	0.919006	1.357778	1.063894	0.904859	1.051530	0.736505	0.871878	1.160999	0.997904	1.125345	1.173436	0.881696	1.097386	1.241042	0.927494	0.916789	1.026249	1.150259	1.009663	1.088096	0.930523	0.762481	1.068875	0.958341	0.892705	0.591755	1.059924	1.065831	1.105861	1.003721	1.078870	1.060625	0.844401	0.942056	1.174671	1.050460	1.036221	1.042055	0.944132	0.812595	0.957098	1.053516	1.045790	0.835138	0.806142	0.879901	0.574811	1.182210	1.074764	1.269027	0.985167	1.272750	1.088623	0.892330	0.990451	1.147211	0.996290	1.099544	0.768944	0.860914	1.074271	0.832756	0.931680	1.117444	0.959297	1.085045	0.835157	0.884926	0.951664	1.281294	1.138096	1.067291	1.065441	1.015226	1.232957	0.885228	1.066289	0.914469	1.041137	1.175618	1.082650	1.195318	0.959280	0.728143	0.582613	0.469530	0.637609	0.615621	0.664408	0.605549	0.511012	0.283333	0.524391	0.595237	0.430103	0.337458	0.613044	0.513275	0.731986	0.594284	0.542927	0.574501	0.501718	0.665684	0.791481	0.545369	0.675294
chr13	100535784	100545783	1.005408e+08	0.763968	1.135570	0.791320	0.676216	1.203027	0.608396	0.945244	0.962372	0.726558	0.988444	0.790909	1.229381	0.735989	0.925454	0.709713	0.820950	0.894682	0.732104	0.948689	0.841059	1.021965	1.314333	0.844311	0.625088	0.837620	0.888672	0.623512	0.893735	0.862869	0.885468	1.101384	0.821633	0.718594	0.608387	0.660653	0.703630	1.062699	1.040914	0.932131	0.830341	1.019267	0.813960	0.626523	1.022199	0.845550	0.757963	1.033122	0.692446	1.036784	1.159720	0.841631	0.797506	1.075403	0.936230	0.668198	0.976463	0.899392	1.028199	0.910152	1.216189	0.819515	0.781778	0.673982	0.663351	0.570838	1.135603	0.895295	1.189080	0.875099	0.825258	0.828824	0.845199	1.065408	0.972134	1.186015	0.878164	1.013025	0.721533	0.947630	0.909361	0.689603	0.836970	0.766734	1.118479	0.874650	0.629121	0.995465	0.867542	0.751604	NaN	0.858408	1.154018	0.869054	0.907816	1.338530	1.041476	0.888189	1.032367	0.726449	0.854385	1.139233	0.972828	1.091233	1.149662	0.857435	1.082190	1.231673	0.910852	0.895189	1.001905	1.132732	0.989740	1.068844	0.907201	0.742145	1.047722	0.946918	0.873143	0.578901	1.038017	1.043747	1.090668	0.982440	1.055760	1.048487	0.824546	0.925190	1.157267	1.032017	1.018698	1.022989	0.918743	0.796097	0.936000	1.034873	1.018320	0.814818	0.786144	0.853772	0.547639	1.160762	1.053182	1.251230	0.967748	1.256569	1.068263	0.874516	0.972795	1.124832	0.973535	1.084351	0.753167	0.848724	1.048341	0.810524	0.908469	1.093762	0.937577	1.065906	0.823334	0.865824	0.921288	1.265048	1.122431	1.051967	1.048467	0.990385	1.214400	0.865834	1.054872	0.895937	1.018808	1.149399	1.065818	1.182360	0.944071	0.702791	0.564685	0.452594	0.616226	0.596973	0.646832	0.594081	0.490218	0.265697	0.505214	0.575998	0.415557	0.325779	0.594139	0.498496	0.714453	0.575182	0.525430	0.556526	0.486006	0.641331	0.774697	0.526693	0.653550
chr13	100545784	100555796	100550790	0.750426	1.116701	0.770624	0.656515	1.188250	0.598925	0.925261	0.948943	0.710803	0.969672	0.769367	1.205556	0.718740	0.909344	0.688186	0.802438	0.876690	0.722028	0.927403	0.831969	1.004100	1.293519	0.828202	0.610616	0.826822	0.871034	0.607652	0.885087	0.857369	0.873422	1.071298	0.805388	0.710091	0.589247	0.638898	0.680662	1.045529	1.021431	0.906941	0.815224	0.996668	0.798602	0.616875	1.007848	0.824010	0.742741	1.014350	0.674032	1.015834	1.131427	0.825930	0.782420	1.054748	0.923658	0.658055	0.954906	0.887660	1.002088	0.898734	1.200255	0.800373	0.765904	0.664256	0.645935	0.544844	1.113514	0.872836	1.168729	0.860743	0.813241	0.808219	0.822980	1.056684	0.954642	1.165674	0.865218	0.995446	0.705905	0.932569	0.897325	0.676440	0.817882	0.747156	1.094162	0.854121	0.614849	0.976763	0.852723	0.725944	0.977295	0.829424	1.132621	0.854360	0.896595	1.318730	1.019364	0.871763	1.013422	0.716565	0.836620	1.117301	0.947903	1.057109	1.126422	0.833074	1.067007	1.222037	0.894375	0.873239	0.977463	1.114812	0.969662	1.049775	0.884219	0.722238	1.026371	0.935316	0.854204	0.566710	1.016265	1.021747	1.075837	0.960922	1.032705	1.036150	0.805201	0.908212	1.139575	1.013531	1.001673	1.003599	0.893393	0.779876	0.914593	1.016457	0.990507	0.794727	0.766400	0.827728	0.520817	1.138684	1.031365	1.232987	0.950377	1.240144	1.047377	0.856667	0.955425	1.102462	0.950788	1.068781	0.738150	0.836934	1.022587	0.788446	0.885626	1.069920	0.915718	1.046595	0.811995	0.846599	0.890926	1.248182	1.106596	1.036607	1.031223	0.965566	1.195956	0.846662	1.043207	0.877926	0.996462	1.122817	1.049054	1.169161	0.928979	0.677842	0.548138	0.437282	0.596393	0.579148	0.630310	0.583710	0.470806	0.249678	0.487519	0.558217	0.402378	0.315392	0.576697	0.485019	0.697894	0.557499	0.509640	0.539918	0.471887	0.618587	0.759170	0.509460	0.633331
chr13	100555797	100565796	1.005608e+08	0.737244	1.097493	0.749741	0.637430	1.173591	0.590003	0.905733	0.935680	0.695356	0.950951	0.748135	1.181707	0.701853	0.893259	0.667158	0.784420	0.858705	0.712141	0.906516	0.823162	0.985998	1.272506	0.812640	0.596344	0.816289	0.853583	0.592158	0.876431	0.851893	0.861163	1.041245	0.789481	0.701525	0.570266	0.617640	0.657703	1.028744	1.001713	0.882379	0.800371	0.974148	0.782852	0.607628	0.993630	0.802453	0.727760	0.995453	0.656070	0.994771	1.103108	0.810386	0.767865	1.034246	0.911181	0.648744	0.933468	0.876024	0.976306	0.887622	1.184199	0.781393	0.750081	0.655085	0.628536	0.519602	1.090985	0.850682	1.148598	0.846481	0.801258	0.788265	0.800933	1.047958	0.937401	1.145382	0.852479	0.977968	0.690406	0.918224	0.885406	0.663858	0.798942	0.727818	1.069664	0.833792	0.601374	0.958643	0.838341	0.700289	0.960256	0.800034	1.110724	0.839680	0.885251	1.298210	0.997403	0.855430	0.994504	0.706756	0.818358	1.095015	0.922900	1.022704	1.103500	0.808376	1.051689	1.211985	0.877919	0.850731	0.952705	1.096350	0.949230	1.030688	0.861379	0.702603	1.004616	0.923431	0.835737	0.555104	0.994450	0.999624	1.061220	0.938984	1.009481	1.023506	0.786187	0.890951	1.121437	0.994827	0.984976	0.983713	0.867831	0.763770	0.892698	0.998078	0.962129	0.774693	0.746739	0.801581	0.494139	1.115770	1.009107	1.214122	0.932857	1.223339	1.025801	0.838623	0.938173	1.079896	0.927821	1.052668	0.723747	0.825423	0.996805	0.766341	0.862948	1.045694	0.893488	1.026946	0.801020	0.827039	0.860298	1.230524	1.090456	1.021090	1.013507	0.940596	1.177425	0.827523	1.031168	0.860263	0.973916	1.095646	1.032179	1.155562	0.913872	0.653089	0.530635	0.421318	0.575340	0.559815	0.612552	0.572883	0.450108	0.232950	0.468840	0.539399	0.388590	0.304709	0.558255	0.470863	0.680080	0.538773	0.493267	0.522342	0.457262	0.594342	0.742685	0.491249	0.611843
chr13	100565797	100575843	100570820	0.724371	1.077927	0.728671	0.618890	1.159023	0.581610	0.886663	0.922561	0.680197	0.932255	0.727179	1.157814	0.685293	0.877178	0.646567	0.766882	0.840705	0.702373	0.886039	0.814603	0.967614	1.251255	0.797589	0.582244	0.806021	0.836281	0.577009	0.867731	0.846423	0.848667	1.011233	0.773872	0.692872	0.551425	0.596860	0.634725	1.012335	0.981739	0.858421	0.785722	0.951672	0.766673	0.598758	0.979515	0.780871	0.712992	0.976418	0.638512	0.973564	1.074762	0.794950	0.753792	1.013856	0.898790	0.640222	0.912109	0.864466	0.950797	0.876777	1.167981	0.762530	0.734270	0.646425	0.611124	0.495112	1.067998	0.828833	1.128658	0.832251	0.789275	0.768923	0.779043	1.039206	0.920375	1.125109	0.839928	0.960585	0.675039	0.904585	0.873567	0.651796	0.780119	0.708683	1.044986	0.813621	0.588682	0.941087	0.824353	0.675209	0.943281	0.770875	1.088780	0.825283	0.874034	1.277432	0.976106	0.839533	0.975996	0.697220	0.799934	1.072869	0.898352	0.988774	1.081363	0.783859	1.036549	1.201680	0.861848	0.828147	0.928174	1.077762	0.928857	1.011970	0.839171	0.683677	0.982920	0.911515	0.818140	0.544360	0.973023	0.977842	1.047103	0.917102	0.986569	1.010835	0.767897	0.873764	1.103236	0.976294	0.968937	0.963756	0.842583	0.748105	0.870804	0.980098	0.933823	0.755139	0.727574	0.775941	0.468208	1.092517	0.986881	1.195030	0.915535	1.206528	1.004038	0.820767	0.921386	1.057602	0.905115	1.036343	0.710248	0.814413	0.971570	0.744702	0.840914	1.021600	0.871332	1.007393	0.790613	0.807535	0.830048	1.212443	1.074362	1.005758	0.995657	0.916057	1.159163	0.808801	1.018994	0.843297	0.951661	1.068492	1.015535	1.141827	0.899071	0.629072	0.514668	0.406953	0.556072	0.541766	0.596079	0.563114	0.431089	0.217894	0.451859	0.522233	0.376113	0.295234	0.541442	0.458025	0.663564	0.521686	0.478651	0.506305	0.444197	0.572079	0.727578	0.474661	0.592170
chr13	100575844	100585852	100580848	0.711805	1.058055	0.707484	0.600882	1.144560	0.573757	0.868105	0.909603	0.665354	0.913614	0.706524	1.133944	0.669074	0.861142	0.626401	0.749865	0.822725	0.692675	0.866042	0.806290	0.948967	1.229800	0.783048	0.568328	0.796048	0.819136	0.562235	0.858969	0.840951	0.835941	0.981366	0.758555	0.684140	0.532761	0.576597	0.611771	0.996336	0.961555	0.835116	0.771258	0.929295	0.750071	0.590263	0.965503	0.759328	0.698455	0.957292	0.621363	0.952255	1.046467	0.779623	0.740186	0.993601	0.886511	0.632464	0.890863	0.853016	0.925580	0.866194	1.151608	0.743799	0.718494	0.638264	0.593742	0.471431	1.044602	0.807338	1.108949	0.818038	0.777295	0.750211	0.757366	1.030440	0.903576	1.104888	0.827581	0.943349	0.659857	0.891678	0.861798	0.640236	0.761438	0.689780	1.020209	0.793637	0.576790	0.924122	0.810762	0.650654	0.926319	0.741883	1.066727	0.811081	0.862911	1.256377	0.955438	0.824015	0.957814	0.687911	0.781262	1.050819	0.874189	0.955223	1.059888	0.759446	1.021528	1.191057	0.846121	0.805441	0.903818	1.059024	0.908466	0.993549	0.817511	0.665396	0.961232	0.899536	0.801334	0.534451	0.951910	0.956321	1.033400	0.895228	0.963877	0.998114	0.750244	0.856584	1.084919	0.957874	0.953459	0.943683	0.817546	0.732821	0.848885	0.962428	0.905537	0.735976	0.708824	0.750785	0.442954	1.068878	0.964625	1.175661	0.898341	1.189684	0.982083	0.803050	0.904987	1.035496	0.882604	1.019767	0.697572	0.803838	0.946821	0.723488	0.819440	0.997569	0.849163	0.987900	0.780700	0.788017	0.800076	1.193900	1.058268	0.990572	0.977589	0.891924	1.141076	0.790401	1.006634	0.826928	0.929644	1.041302	0.999050	1.127907	0.884519	0.605724	0.500372	0.394263	0.538767	0.525241	0.581065	0.554439	0.413929	0.204617	0.436729	0.506866	0.365001	0.286986	0.526396	0.446575	0.648517	0.506392	0.465873	0.491944	0.432745	0.552029	0.713970	0.459837	0.574509
chr13	100585853	100595863	100590858	0.699567	1.037959	0.686265	0.583412	1.130223	0.566453	0.850118	0.896836	0.650876	0.895083	0.686217	1.110197	0.653235	0.845208	0.606675	0.733411	0.804821	0.683011	0.846608	0.798222	0.930096	1.208193	0.769016	0.554619	0.786409	0.802170	0.547877	0.850120	0.835482	0.823017	0.951788	0.743534	0.675344	0.514335	0.556903	0.588905	0.980784	0.941243	0.812525	0.756972	0.907093	0.733079	0.582142	0.951612	0.737921	0.684183	0.938133	0.604643	0.930904	1.018324	0.764430	0.727050	0.973533	0.874372	0.625452	0.869781	0.841723	0.900698	0.855882	1.135097	0.725227	0.702796	0.630589	0.576469	0.448616	1.020880	0.786264	1.089543	0.803850	0.765343	0.732161	0.735978	1.021680	0.887026	1.084791	0.815451	0.926325	0.644932	0.879534	0.850101	0.629175	0.742943	0.671152	0.995435	0.773891	0.565699	0.907785	0.797585	0.627282	0.909814	0.713837	1.045143	0.797401	0.852167	1.235637	0.935947	0.809266	0.940396	0.679056	0.762817	1.029467	0.851046	0.922917	1.039556	0.735767	1.007007	1.180368	0.831154	0.783235	0.880287	1.040655	0.888575	0.975886	0.796936	0.648211	0.940130	0.887811	0.785718	0.525615	0.931657	0.935601	1.020410	0.873965	0.941969	0.985688	0.733635	0.839847	1.066974	0.940042	0.938876	0.924038	0.793342	0.718304	0.827556	0.945491	0.878034	0.717661	0.690944	0.726805	0.419024	1.045491	0.942932	1.156539	0.881715	1.173267	0.960571	0.785953	0.889374	1.014128	0.860881	1.003386	0.685976	0.793919	0.923209	0.703271	0.799073	0.974232	0.827561	0.969003	0.771485	0.768996	0.771154	1.175418	1.042603	0.975924	0.959755	0.868858	1.123595	0.772759	0.994401	0.811521	0.908458	1.014807	0.983117	1.114168	0.870571	0.583639	0.485984	0.381691	0.521303	0.508214	0.565648	0.545771	0.396505	0.191513	0.421616	0.491411	0.353846	0.278940	0.511264	0.435074	0.633057	0.491025	0.453377	0.477494	0.421490	0.531741	0.700165	0.444961	0.556709
chr13	100595864	100605863	1.006009e+08	0.687623	1.017652	0.665016	0.566423	1.115967	0.559658	0.832684	0.884244	0.636745	0.876645	0.666230	1.086576	0.637751	0.829362	0.587336	0.717507	0.786987	0.673316	0.827751	0.790358	0.910976	1.186389	0.755442	0.541089	0.777086	0.785341	0.533912	0.841120	0.830010	0.809865	0.922531	0.728745	0.666459	0.496143	0.537742	0.566111	0.965647	0.920809	0.790604	0.742806	0.885051	0.715662	0.574347	0.937810	0.716683	0.670152	0.918914	0.588315	0.909512	0.990319	0.749349	0.714341	0.953632	0.862348	0.619126	0.848828	0.830582	0.876115	0.845797	1.118412	0.706772	0.687158	0.623352	0.559328	0.426633	0.996829	0.765590	1.070440	0.789630	0.753409	0.714729	0.714870	1.012904	0.870680	1.064828	0.803497	0.909506	0.630270	0.868117	0.838424	0.618564	0.724607	0.652769	0.970674	0.754355	0.555345	0.892046	0.784782	0.604148	0.893085	0.685601	1.023138	0.783651	0.841341	1.214393	0.916825	0.794671	0.922992	0.670276	0.743842	1.007967	0.827981	0.890511	1.019457	0.711837	0.992372	1.169145	0.816332	0.760641	0.856610	1.021910	0.868358	0.958223	0.776572	0.631386	0.918752	0.875857	0.770619	0.517477	0.911441	0.914802	1.007554	0.852471	0.919927	0.973051	0.717329	0.822846	1.048675	0.922058	0.924509	0.904028	0.768950	0.703945	0.805981	0.928571	0.850209	0.699397	0.673161	0.703035	0.395423	1.021403	0.920920	1.136898	0.864958	1.156618	0.938668	0.768790	0.873872	0.992604	0.839064	0.986531	0.674905	0.784199	0.899766	0.683238	0.778969	0.950637	0.805650	0.949942	0.762545	0.749691	0.742090	1.156281	1.026726	0.961191	0.941410	0.845936	1.105959	0.755107	0.981784	0.796386	0.887248	0.987921	0.967037	1.100050	0.856621	0.561904	0.471608	0.369150	0.503850	0.491161	0.550207	0.537114	0.379076	0.178452	0.406532	0.475971	0.342699	0.270927	0.496146	0.423579	0.617572	0.475675	0.440931	0.463057	0.410270	0.511461	0.686356	0.430104	0.538924
chr13	100605864	100615863	1.006109e+08	0.675942	0.997174	0.643747	0.549888	1.101758	0.553323	0.815806	0.871839	0.622951	0.858313	0.646572	1.063107	0.622623	0.813606	0.568370	0.702167	0.769240	0.663540	0.809506	0.782664	0.891618	1.164373	0.742303	0.527742	0.768065	0.768629	0.520337	0.831911	0.824541	0.796475	0.893668	0.714135	0.657469	0.478216	0.519114	0.543410	0.950908	0.900278	0.769331	0.728725	0.863181	0.697808	0.566837	0.924093	0.695688	0.656344	0.899639	0.572361	0.888123	0.962471	0.734389	0.702039	0.933920	0.850425	0.613436	0.827995	0.819596	0.851827	0.835901	1.101550	0.688433	0.671597	0.616516	0.542381	0.405477	0.972467	0.745334	1.051652	0.775326	0.741507	0.697898	0.694057	1.004096	0.854517	1.045038	0.791698	0.892899	0.615885	0.857410	0.826747	0.608359	0.706415	0.634628	0.945969	0.735031	0.545672	0.876886	0.772331	0.581320	0.876149	0.657228	1.000714	0.769836	0.830415	1.192683	0.898112	0.780264	0.905612	0.661570	0.724344	0.986374	0.805040	0.858038	0.999578	0.687668	0.977622	1.157344	0.801682	0.737693	0.832802	1.002792	0.847816	0.940556	0.756449	0.614938	0.897124	0.863674	0.756067	0.510090	0.891308	0.893937	0.994831	0.830804	0.897780	0.960219	0.701307	0.805575	1.030054	0.903934	0.910320	0.883671	0.744381	0.689764	0.784229	0.911694	0.822113	0.681171	0.655464	0.679540	0.372195	0.996613	0.898615	1.116767	0.848083	1.139760	0.916431	0.751601	0.858476	0.970948	0.817207	0.969204	0.664333	0.774665	0.876541	0.663450	0.759179	0.926819	0.783462	0.930752	0.753874	0.730126	0.712928	1.136516	1.010644	0.946371	0.922538	0.823234	1.088145	0.737435	0.968778	0.781519	0.866053	0.960663	0.950787	1.085547	0.842658	0.540574	0.457352	0.356939	0.486498	0.473821	0.534513	0.528568	0.361586	0.165847	0.391760	0.460680	0.331618	0.263258	0.481167	0.412136	0.601822	0.460512	0.429008	0.448748	0.399426	0.491275	0.672500	0.415439	0.521304
chr13	100615864	100625863	1.006209e+08	0.664480	0.976552	0.622453	0.533762	1.087547	0.547395	0.799489	0.859619	0.609468	0.840089	0.627233	1.039808	0.607856	0.797932	0.549752	0.687407	0.751583	0.653633	0.791891	0.775098	0.872019	1.142110	0.729568	0.514579	0.759327	0.751999	0.507135	0.822429	0.819079	0.782846	0.865261	0.699645	0.648358	0.460567	0.501003	0.520796	0.936536	0.879654	0.748674	0.714677	0.841483	0.679493	0.559568	0.910454	0.674991	0.642716	0.880302	0.556761	0.866772	0.934777	0.719558	0.690107	0.914406	0.838578	0.608327	0.807255	0.808760	0.827826	0.826158	1.084513	0.670214	0.656121	0.610044	0.525683	0.385117	0.947798	0.725500	1.033165	0.760884	0.729649	0.681634	0.673543	0.995228	0.838512	1.025442	0.780021	0.876494	0.601788	0.847376	0.815047	0.598501	0.688333	0.616725	0.921351	0.715912	0.536600	0.862264	0.760198	0.559055	0.859172	0.629021	0.978077	0.756084	0.819449	1.170739	0.879988	0.766208	0.888419	0.653011	0.704503	0.964924	0.782458	0.825813	0.980073	0.663480	0.962884	1.145030	0.787354	0.714617	0.809073	0.983477	0.827133	0.923027	0.736762	0.599013	0.875463	0.851377	0.742201	0.503555	0.871481	0.873201	0.982350	0.809211	0.875749	0.947312	0.685681	0.788168	1.011309	0.885839	0.896383	0.863161	0.719864	0.675902	0.762570	0.895031	0.794041	0.663124	0.637986	0.656569	0.349569	0.971340	0.876233	1.096364	0.831243	1.122863	0.894108	0.734566	0.843309	0.949379	0.795560	0.951556	0.654310	0.765387	0.853773	0.644129	0.739914	0.903018	0.761228	0.911637	0.745532	0.710507	0.683953	1.116334	0.994507	0.931596	0.903297	0.801025	1.070276	0.719878	0.955501	0.767031	0.845073	0.933288	0.934478	1.070785	0.828785	0.519880	0.443712	0.345382	0.469871	0.456995	0.519247	0.520387	0.344714	0.154025	0.377773	0.446071	0.320973	0.256080	0.466844	0.401123	0.586511	0.446061	0.417836	0.435067	0.389191	0.471960	0.659121	0.401461	0.504483
chr13	100625864	100635863	1.006309e+08	0.653210	0.955826	0.601136	0.518018	1.073296	0.541835	0.783754	0.847582	0.596285	0.821986	0.608214	1.016708	0.593466	0.782339	0.531485	0.673266	0.734025	0.643557	0.774932	0.767627	0.852186	1.119575	0.717205	0.501603	0.750859	0.735430	0.494295	0.812627	0.813639	0.768993	0.837383	0.685223	0.639130	0.443221	0.483392	0.498286	0.922517	0.858965	0.728609	0.700624	0.819978	0.660710	0.552514	0.896903	0.654664	0.629233	0.860910	0.541506	0.845508	0.907258	0.704873	0.678513	0.895109	0.826768	0.603737	0.786602	0.798086	0.804111	0.816545	1.067316	0.652126	0.640742	0.603912	0.509308	0.365526	0.922848	0.706110	1.014970	0.746271	0.717865	0.665910	0.653346	0.986270	0.822658	1.006073	0.768446	0.860300	0.588000	0.837986	0.803322	0.588935	0.670337	0.599076	0.896862	0.697003	0.528054	0.848143	0.748363	0.537256	0.842060	0.600841	0.955090	0.742323	0.808331	1.148458	0.862340	0.752439	0.871315	0.644542	0.684197	0.943509	0.760104	0.793660	0.960789	0.639125	0.948072	1.132093	0.773275	0.691289	0.785260	0.963852	0.806172	0.905499	0.717394	0.583496	0.853659	0.838887	0.728934	0.497840	0.851871	0.852469	0.970018	0.787614	0.853711	0.934243	0.670318	0.770502	0.992343	0.867662	0.882556	0.842382	0.695244	0.662275	0.740937	0.878488	0.765849	0.645127	0.620586	0.634003	0.327405	0.945426	0.853650	1.075600	0.814334	1.105838	0.871607	0.717599	0.828255	0.927797	0.774031	0.933467	0.644720	0.756285	0.831335	0.625178	0.721089	0.879105	0.738838	0.892498	0.737448	0.690746	0.654996	1.095646	0.978224	0.916782	0.883557	0.779224	1.052204	0.702300	0.941872	0.752798	0.824166	0.905629	0.917971	1.055670	0.814883	0.499721	0.430197	0.334039	0.453368	0.440112	0.503868	0.512253	0.327854	0.142554	0.364072	0.431617	0.310371	0.249109	0.452663	0.390129	0.571113	0.431807	0.406974	0.421520	0.379159	0.452856	0.645735	0.387669	0.487872
chr13	100635864	100645863	1.006409e+08	0.642126	0.935034	0.579805	0.502647	1.058973	0.536599	0.768615	0.835729	0.583393	0.804011	0.589511	0.993844	0.579476	0.766823	0.513580	0.659786	0.716569	0.633270	0.758636	0.760215	0.832131	1.096751	0.705189	0.488823	0.742654	0.718900	0.481806	0.802474	0.808226	0.754923	0.810109	0.670827	0.629790	0.426196	0.466260	0.475905	0.908830	0.838234	0.709110	0.686533	0.798689	0.641461	0.545649	0.883444	0.634766	0.615861	0.841466	0.526583	0.824374	0.879939	0.690352	0.667214	0.876040	0.814949	0.599597	0.766036	0.787572	0.780687	0.807034	1.049981	0.634184	0.625470	0.598095	0.493321	0.346675	0.897646	0.687186	0.997061	0.731460	0.706184	0.650694	0.633491	0.977186	0.806955	0.986968	0.756941	0.844318	0.574545	0.829215	0.791557	0.579601	0.652400	0.581697	0.872533	0.678310	0.519962	0.834490	0.736802	0.516151	0.824969	0.572969	0.931949	0.728699	0.797116	1.126060	0.845319	0.739092	0.854451	0.636230	0.663595	0.922327	0.738176	0.761879	0.941865	0.614819	0.933323	1.118627	0.759592	0.667928	0.761550	0.944088	0.785100	0.888085	0.698508	0.568510	0.831924	0.826307	0.716379	0.492987	0.832669	0.831914	0.957922	0.766251	0.831865	0.921116	0.655314	0.752725	0.973343	0.849564	0.868909	0.821527	0.670730	0.648992	0.719576	0.862203	0.737810	0.627327	0.603385	0.612059	0.305891	0.919101	0.831076	1.054687	0.797503	1.088844	0.849176	0.700861	0.813430	0.906417	0.752836	0.915082	0.635579	0.747422	0.809434	0.606782	0.702902	0.855305	0.716516	0.873522	0.729669	0.671056	0.626319	1.074665	0.961941	0.902065	0.863485	0.758061	1.034047	0.684833	0.928005	0.738902	0.803503	0.877928	0.901381	1.040325	0.801033	0.480291	0.416756	0.322858	0.436919	0.423135	0.488321	0.504113	0.310948	0.131396	0.350620	0.417269	0.299772	0.242309	0.438575	0.379105	0.555579	0.417706	0.396347	0.408060	0.369263	0.433928	0.632292	0.374016	0.471429
chr13	100645864	100655863	1.006509e+08	0.631223	0.914223	0.558484	0.487647	1.044542	0.531640	0.754081	0.824062	0.570788	0.786169	0.571121	0.971254	0.565900	0.751368	0.496045	0.646996	0.699213	0.622738	0.743010	0.752819	0.811870	1.073635	0.693508	0.476247	0.734686	0.702386	0.469652	0.791957	0.802839	0.740631	0.783486	0.656421	0.620347	0.409509	0.449580	0.453691	0.895455	0.817493	0.690157	0.672378	0.777645	0.621752	0.538940	0.870087	0.615347	0.602571	0.821984	0.511982	0.803393	0.852842	0.676006	0.656162	0.857205	0.803082	0.595839	0.745561	0.777222	0.757565	0.797605	1.032520	0.616412	0.610315	0.592566	0.477782	0.328528	0.872231	0.668754	0.979423	0.716433	0.694636	0.635949	0.614006	0.967953	0.791417	0.968151	0.745474	0.828542	0.561444	0.821028	0.779746	0.570430	0.634504	0.564600	0.848398	0.659844	0.512252	0.821275	0.725487	0.495846	0.807972	0.545528	0.908740	0.715300	0.785812	1.103661	0.828972	0.726211	0.837886	0.628108	0.642779	0.901454	0.716759	0.730607	0.923349	0.590664	0.918700	1.104690	0.746374	0.644650	0.738024	0.924263	0.763981	0.870810	0.680162	0.554100	0.810361	0.813683	0.704557	0.488981	0.813939	0.811601	0.946075	0.745250	0.810298	0.907977	0.640684	0.734917	0.954404	0.831619	0.855455	0.800688	0.646426	0.636085	0.698611	0.846225	0.710059	0.609773	0.586420	0.590832	0.285101	0.892484	0.808614	1.033752	0.780807	1.071953	0.826945	0.684425	0.798877	0.885337	0.732073	0.896463	0.626847	0.738814	0.788152	0.589018	0.685443	0.831727	0.694370	0.854796	0.722200	0.651554	0.598047	1.053506	0.945716	0.887500	0.843162	0.737636	1.015848	0.667532	0.913951	0.725350	0.783152	0.850298	0.884768	1.024802	0.787248	0.461667	0.403691	0.312076	0.420883	0.406473	0.472962	0.496120	0.294382	0.120801	0.337724	0.403348	0.289420	0.235818	0.424898	0.368293	0.540259	0.404079	0.386159	0.394988	0.359699	0.415624	0.619092	0.360809	0.455540
chr13	100655864	100666120	100660992	0.620370	0.893174	0.536932	0.472831	1.029775	0.526869	0.739982	0.812431	0.558305	0.768232	0.552819	0.948691	0.552584	0.735758	0.478664	0.634771	0.681730	0.611793	0.727868	0.745313	0.791164	1.049931	0.682003	0.463723	0.726831	0.685653	0.457663	0.780932	0.797406	0.725924	0.757228	0.641791	0.610681	0.392968	0.433119	0.431412	0.882208	0.796509	0.671495	0.657961	0.756614	0.601327	0.532272	0.856669	0.596226	0.589179	0.802234	0.497514	0.782302	0.825641	0.661666	0.645169	0.838372	0.790966	0.592365	0.724913	0.766905	0.734469	0.788125	1.014717	0.598609	0.595083	0.587230	0.462553	0.310818	0.846319	0.650605	0.961814	0.700977	0.683098	0.621452	0.594675	0.958439	0.775878	0.949413	0.733864	0.812771	0.548549	0.813292	0.767738	0.561238	0.616416	0.547580	0.824183	0.641382	0.504760	0.808301	0.714253	0.476447	0.791162	0.518670	0.885589	0.702231	0.774451	1.081400	0.813347	0.713834	0.821693	0.620220	0.621875	0.880985	0.695960	0.700011	0.905313	0.566792	0.904286	1.090374	0.733702	0.621613	0.714800	0.904488	0.742915	0.853725	0.662440	0.540316	0.789100	0.801072	0.693478	0.485793	0.795758	0.791618	0.934484	0.724762	0.789115	0.894896	0.626469	0.717188	0.935647	0.813924	0.842235	0.779987	0.622474	0.623602	0.678181	0.830628	0.682762	0.592538	0.569755	0.570435	0.265130	0.865732	0.786400	1.012961	0.764316	1.055252	0.805067	0.668373	0.784655	0.864665	0.711861	0.877711	0.618496	0.730489	0.767595	0.571977	0.668805	0.808510	0.672538	0.836428	0.715040	0.632374	0.570351	1.032311	0.929625	0.873152	0.822695	0.718062	0.997676	0.650483	0.899782	0.712164	0.763203	0.822893	0.868226	1.009179	0.773560	0.443937	0.393126	0.303441	0.407846	0.392857	0.460280	0.489528	0.280850	0.112513	0.327507	0.392122	0.280991	0.230695	0.413858	0.359435	0.527634	0.393153	0.378049	0.384432	0.351997	0.400957	0.608268	0.350203	0.442818
chr13	100666121	100676126	1.006711e+08	0.609710	0.872204	0.515451	0.458377	1.014812	0.522333	0.726505	0.800969	0.546096	0.750423	0.534848	0.926476	0.539703	0.720173	0.461664	0.623287	0.664341	0.600531	0.713420	0.737770	0.770292	1.025949	0.670796	0.451419	0.719178	NaN	0.445969	0.769531	0.791995	0.710987	0.731714	0.627088	0.600934	0.376796	0.417067	0.409400	0.869234	0.775576	0.653349	0.643453	0.735891	0.580453	0.525708	0.843367	0.577714	0.575852	0.782481	0.483357	0.761377	0.798692	0.647517	0.634330	0.819791	0.778710	0.589172	0.704346	0.756738	0.711716	0.778698	0.996807	0.581020	0.579960	0.582129	0.447882	0.293731	0.820286	0.632981	0.944436	0.685274	0.671725	0.607362	0.575764	0.948750	0.760572	0.931013	0.722225	0.797198	0.536039	0.806069	0.755700	0.552071	0.598367	0.530844	0.800215	0.623165	0.497526	0.795697	0.703220	0.457709	0.774334	0.492061	0.862222	0.689357	0.762875	1.059019	0.798206	0.701769	0.805653	0.612473	0.600647	0.860655	0.675521	0.669715	0.887515	0.542913	0.889916	1.075509	0.721420	0.598574	0.691594	0.884528	0.721627	0.836588	0.645130	0.526965	0.767888	0.788297	0.682945	0.483346	0.777876	0.771693	0.922954	0.704571	0.768023	0.881712	0.612462	0.699325	0.916852	0.796268	0.829060	0.759180	0.598592	0.611376	0.658043	0.815220	0.655600	0.575385	0.553170	0.550619	0.245723	0.838524	0.764179	0.992114	0.747810	1.038528	0.783295	0.652498	0.770569	0.844139	0.691964	0.858595	0.610352	0.722315	0.747503	0.555448	0.652781	0.785385	0.650770	0.818197	0.708063	0.613308	0.542913	1.010842	0.913457	0.858837	0.801835	0.699103	0.979276	0.633477	0.885321	0.699130	0.743396	0.795376	0.851557	0.993264	0.759767	0.426870	0.382558	0.294803	0.394806	0.379237	0.447595	0.482934	0.267314	0.104223	0.317287	0.380893	0.272559	0.225571	0.402815	0.350574	0.515006	0.382225	0.369937	0.373874	0.344293	0.386285	0.597441	0.339594	0.430093
chr13	100676127	100686402	1.006813e+08	0.599245	0.851353	0.494064	0.444257	0.999598	0.518011	0.713637	0.789644	0.534147	0.732735	0.517216	0.904634	0.527241	0.704590	0.445036	0.612540	0.647045	0.588919	0.699659	0.730165	0.749273	1.001702	0.659839	0.439345	0.711730	0.652056	0.434540	0.757759	0.786611	0.695814	0.706974	0.612276	0.591128	0.360985	0.401392	0.387691	0.856493	0.754696	0.635699	0.628845	0.715499	0.559154	0.519238	0.830179	0.559855	0.562591	0.762741	0.469493	0.740621	0.771984	0.633555	0.623587	0.801466	0.766277	0.586222	0.683856	0.746700	0.689317	0.769316	0.978788	0.563649	0.564925	0.577225	0.433801	0.277216	0.794176	0.615878	0.927276	0.669316	0.660520	0.593644	0.557279	0.938870	0.745519	0.912961	0.710533	0.781811	0.523919	0.799320	0.743647	0.542866	0.580350	0.514371	0.776501	0.605184	0.490505	0.783421	0.692359	0.439788	0.757632	0.465914	0.838841	0.676800	0.751166	1.036725	0.783621	0.690088	0.789892	0.604933	0.579286	0.840624	0.655611	0.639974	0.870091	0.519243	0.875721	1.060225	0.709624	0.575764	0.668609	0.864576	0.700285	0.819521	0.628397	0.514128	0.746907	0.775448	0.672971	0.481625	0.760413	0.751950	0.911537	0.684879	0.747165	0.868535	0.598747	0.681481	0.898184	0.778803	0.816015	0.738443	0.574988	0.599522	0.638360	0.800132	0.628813	0.558421	0.536790	0.531548	0.227034	0.811095	0.742151	0.971433	0.731412	1.021910	0.761826	0.636920	0.756707	0.823926	0.672571	0.839286	0.602414	0.714331	0.728041	0.539579	0.637508	0.762569	0.629261	0.800265	0.701286	0.594539	0.515976	0.989306	0.897337	0.844677	0.780760	0.680911	0.960774	0.616652	0.870696	0.686309	0.723879	0.767974	0.834907	0.977205	0.745966	0.410590	0.371608	NaN	0.381233	0.365060	0.434291	0.475991	0.253205	0.095817	0.306844	NaN	0.263773	0.220336	0.391386	0.341306	0.501785	0.370969	0.361605	0.362946	0.336310	0.371187	0.586122	0.328651	0.417004
chr13	100686403	100696402	1.006914e+08	0.588997	0.830694	0.472830	0.430474	0.984121	0.513887	0.701380	0.778444	0.522455	0.715188	0.499959	0.883232	0.515205	0.689027	0.428801	0.602552	0.629873	0.576969	0.686597	0.722491	0.728172	0.977253	0.649099	0.427535	0.704520	0.635173	0.423374	0.745656	0.781269	0.680429	0.683095	0.597347	0.581312	0.345548	0.386104	0.366359	0.843968	0.733906	0.618557	0.614164	0.695495	0.537511	0.512859	0.817133	0.542719	0.549415	0.743071	0.455950	0.720086	0.745559	0.619808	0.612902	0.783417	0.753660	0.583481	0.663474	0.736792	0.667326	0.759992	0.960692	0.546546	0.550005	0.572487	0.420358	0.261260	0.768081	0.599326	0.910359	0.653130	0.649514	0.580290	0.539256	0.928814	0.730753	0.895307	0.698791	0.766641	0.512219	0.793017	0.731623	0.533596	0.562386	0.498173	0.753097	0.587470	0.483660	0.771452	0.681665	0.422614	0.740994	0.440119	0.815361	0.664513	0.739275	1.014454	0.769466	0.678726	0.774344	0.597571	0.557723	0.820811	0.636148	0.610672	0.852953	0.495713	0.861649	1.044470	0.698254	0.553126	0.645770	0.844594	0.678803	0.802433	0.612200	0.501724	0.726087	0.762462	0.663445	0.480590	0.743270	0.732267	0.900157	0.665633	0.726433	0.855311	0.585246	0.663610	0.879574	0.761465	0.803027	0.717698	0.551575	0.588026	0.619040	0.785305	0.602313	0.541534	0.520538	0.513151	0.208981	0.783359	0.720249	0.950884	0.715051	1.005326	0.740582	0.621560	0.742982	0.803943	0.653636	0.819726	0.594598	0.706484	0.709124	0.524313	0.622930	0.740000	0.607935	0.782579	0.694641	0.576013	0.489447	0.967664	0.881191	0.830618	0.759384	0.663406	0.942087	0.599937	0.855864	0.673598	0.704551	0.740581	0.818224	0.960970	0.732099	0.395010	0.358903	NaN	0.365392	0.348539	0.418649	0.467763	0.236727	0.086320	0.294935	NaN	0.253492	0.214359	0.378143	0.330421	0.486268	0.358009	0.352036	0.350285	0.327034	0.353825	0.572850	0.316026	0.401958
chr13	100696403	100706422	1.007014e+08	0.579096	0.810521	0.452033	0.417174	0.968566	0.509987	0.689850	0.767483	0.511136	0.697990	0.483284	0.862551	0.503719	0.673670	0.413152	0.593431	0.613056	0.564841	0.674371	0.714838	0.707287	0.952947	0.638665	0.416144	0.697651	0.618446	0.412585	0.733401	0.776039	0.665041	0.660412	0.582465	0.571639	0.330642	0.371370	0.345703	0.831785	0.713482	0.602109	0.599616	0.676139	0.515864	0.506642	0.804394	0.526536	0.536490	0.723752	0.442901	0.700044	0.719752	0.606445	0.602362	0.765851	0.740988	0.580939	0.643458	0.727122	0.646028	0.750840	0.942741	0.529951	0.535399	0.567937	0.407736	0.246019	0.742388	0.583541	0.893887	0.636931	0.638859	0.567439	0.521918	0.918709	0.716457	0.878287	0.687134	0.751881	0.501082	0.787192	0.719799	0.524347	0.544699	0.482435	0.730319	0.570241	0.477029	0.759892	0.671249	0.406222	0.724453	0.414714	0.791830	0.652509	0.727216	0.992277	0.755691	0.667687	0.759034	0.590409	0.536019	0.801256	0.617174	0.581860	0.836107	0.472398	0.847729	1.028279	0.687311	0.530731	0.623131	0.824674	0.657224	0.785324	0.596604	0.489749	0.705478	0.749355	0.654319	0.480205	0.726448	0.712641	0.888807	0.646886	0.705858	0.842057	0.571959	0.645779	0.861068	0.744291	0.790090	0.696978	0.528405	0.576945	0.600101	0.770766	0.576173	0.524702	0.504435	0.495471	0.191596	0.755390	0.698533	0.930548	0.698755	0.988802	0.719609	0.606417	0.729384	0.784205	0.635234	0.799961	0.586867	0.698770	0.690783	0.509674	0.609071	0.717754	0.586843	0.765194	0.688094	0.557782	0.463388	0.946000	0.865027	0.816678	0.737736	0.646618	0.923241	0.583359	0.840866	0.660969	0.685428	0.713252	0.801553	0.944620	0.718198	0.380140	0.342688	0.262401	0.344995	0.327439	0.398451	0.456935	0.215567	0.074567	0.280052	0.338740	0.240187	0.206839	0.361265	0.316316	0.466272	0.341629	0.339965	0.334160	0.315120	0.331930	0.555711	0.300021	0.382991
chr13	100706423	100716422	1.007114e+08	0.569416	0.790609	0.431422	0.404166	0.952724	0.506219	0.678867	0.756585	0.500012	0.680906	0.466959	0.842336	0.492595	0.658321	0.397878	0.585049	0.596401	0.552391	0.662789	0.707096	0.686377	0.928517	0.628365	0.405032	0.691045	0.601666	0.402017	0.720853	0.770847	0.649477	0.638652	0.567432	0.562018	0.316037	0.356974	0.325479	0.819766	0.693188	0.586104	0.585050	0.657187	0.494000	0.500506	0.791801	0.511093	0.523661	0.704550	0.430175	0.680248	0.694224	0.593297	0.591800	0.748522	0.728065	0.578522	0.623565	0.717548	0.625162	0.741729	0.924701	0.513664	0.520943	0.563474	0.395781	0.231254	0.716831	0.568332	0.877634	0.620541	0.628437	0.554907	0.505039	0.908417	0.702436	0.861682	0.675396	0.737339	0.490356	0.781721	0.708024	0.514990	0.527063	0.466943	0.707895	0.553280	0.470485	0.748547	0.660955	0.390485	0.707880	0.389496	0.768074	0.640674	0.714889	0.970050	0.742108	0.656866	0.743837	0.583399	0.514031	0.781803	0.598543	0.553315	0.819394	0.449150	0.833842	1.011525	0.676681	0.508435	0.600529	0.804705	0.635390	0.768019	0.581528	0.478086	0.684935	0.736022	0.645458	0.480413	0.709789	0.692887	0.877374	0.628491	0.685281	0.828651	0.558758	0.627886	0.842537	0.727147	0.777074	0.676119	0.505314	0.566213	0.581377	0.756400	0.550222	0.507746	0.488346	0.478396	0.174738	0.727001	0.676855	0.910318	0.682391	0.972203	0.698759	0.591338	0.715766	0.764525	0.617259	0.779842	0.579110	0.691100	0.672870	0.495531	0.595813	0.695689	0.565837	0.747997	0.681551	0.539714	0.437619	0.924184	0.848692	0.802741	0.715635	0.630413	0.904090	0.566781	0.825597	0.648264	0.666342	0.685782	0.784774	0.928053	0.704167	0.365842	0.324436	0.247538	0.321901	0.303704	0.375574	0.444498	0.191665	0.061585	0.263518	0.319532	0.225067	0.198436	0.342280	0.300288	0.443651	0.323303	0.326476	0.316035	0.301641	0.307475	0.536283	0.282077	0.361811
chr13	100716423	100726422	1.007214e+08	0.559970	0.771003	0.411042	0.391464	0.936595	0.502528	0.668418	0.745725	0.489058	0.663942	0.450981	0.822619	0.481811	0.642986	0.382989	0.577408	0.579937	0.539643	0.651811	0.699257	0.665483	0.904029	0.618164	0.394225	0.684710	0.584850	0.391665	0.708035	0.765663	0.633768	0.617861	0.552258	0.552488	0.301716	0.342912	0.305723	0.807895	0.673064	0.570516	0.570511	0.638675	0.472005	0.494462	0.779369	0.496396	0.510970	0.685483	0.417783	0.660726	0.668990	0.580374	0.581196	0.731438	0.714869	0.576201	0.603842	0.708057	0.604758	0.732653	0.906585	0.497714	0.506668	0.559061	0.384510	0.216947	0.691480	0.553729	0.861601	0.604001	0.618270	0.542687	0.488633	0.897935	0.688698	0.845503	0.663572	0.723031	0.480037	0.776569	0.696298	0.505523	0.509498	0.451701	0.685856	0.536607	0.463989	0.737395	0.650775	0.375562	0.691437	0.364722	0.744351	0.629100	0.702419	0.948032	0.728770	0.646346	0.728887	0.576612	0.492002	0.762649	0.580443	0.525335	0.802963	0.426238	0.820115	0.994381	0.666450	0.486484	0.578211	0.784923	0.613539	0.750647	0.567160	0.466823	0.664684	0.722601	0.636879	0.481146	0.693439	0.673187	0.865945	0.610619	0.664920	0.815213	0.545749	0.610147	0.824198	0.710206	0.764081	0.655324	0.482564	0.555938	0.563032	0.742351	0.524739	0.490795	0.472417	0.462128	0.158573	0.698525	0.655452	0.890445	0.666114	0.955695	0.678258	0.576442	0.702225	0.745066	0.599916	0.759579	0.571352	0.683510	0.655551	0.482001	0.583275	0.674061	0.545145	0.731181	0.675031	0.521997	0.412421	0.902469	0.832320	0.788943	0.693297	0.614958	0.884827	0.550362	0.810235	0.635549	0.647474	0.658463	0.768070	0.911471	0.690158	0.352233	0.308395	0.234392	0.301369	0.282973	0.355322	0.433121	0.170565	0.050487	0.249308	0.302713	0.211535	0.191095	0.325616	0.285993	0.423670	0.307371	0.314753	0.300146	0.289636	0.286279	0.519030	0.266411	0.343472
chr13	100726423	100737152	1.007318e+08	0.550401	0.751006	0.390170	0.378617	0.919546	0.498714	0.658114	0.734446	0.477831	0.646447	0.434735	0.802696	0.470941	0.627084	0.367930	0.570245	0.563073	0.526125	0.641002	0.691005	0.643848	0.878624	0.607632	0.383340	0.678403	0.567362	0.381135	0.694472	0.760243	0.617325	0.597317	0.536359	0.542732	0.287132	0.328664	0.285722	0.795701	0.652382	0.554741	0.555483	0.619950	0.449130	0.488300	0.766664	0.481909	0.497983	0.665836	0.405279	0.640763	0.643109	0.567188	0.570128	0.713972	0.700866	0.573870	0.583594	0.698283	0.584083	0.723254	0.887705	0.481538	0.492049	0.554489	0.373532	0.202561	0.665433	0.539234	0.845179	0.586721	0.608004	0.530328	0.472098	0.886855	0.674741	0.829161	0.651192	0.708436	0.469746	0.771522	0.684153	0.495570	0.491342	0.436130	0.663401	0.519620	0.457257	0.725983	0.640316	0.360739	0.674299	0.339181	0.719488	0.617177	0.689175	0.925163	0.714941	0.635591	0.713422	0.569712	0.468846	0.742852	0.561983	0.496566	0.785979	0.402568	0.805856	0.975979	0.656101	0.463797	0.555094	0.764366	0.590596	0.732283	0.552826	0.455393	0.643748	0.708423	0.628078	0.482378	0.676568	0.652547	0.853907	0.592374	0.643778	0.801059	0.532269	0.591716	0.805169	0.692623	0.750430	0.633547	0.459070	0.545623	0.544138	0.727924	0.498483	0.472957	0.455838	0.445920	0.142322	0.668581	0.633284	0.869986	0.649096	0.938460	0.657119	0.560954	0.688047	0.724828	0.582384	0.738147	0.563153	0.675580	0.637969	0.468414	0.570849	0.651852	0.523764	0.713935	0.668161	0.503771	0.386583	0.879804	0.815058	0.774582	0.669584	0.599515	0.864479	0.533276	0.794029	0.622116	0.627892	0.629942	0.750620	0.894080	0.675477	0.338633	0.301159	0.228426	0.292026	0.273687	0.346148	0.427817	0.161021	0.045558	0.243002	0.295144	0.205344	0.187790	0.318108	0.279476	0.414628	0.300242	0.309502	0.292992	0.284152	0.276821	0.511196	0.259375	0.335300
chr13	100737153	100747204	1.007422e+08	0.541007	0.731306	0.369557	0.366080	0.902104	0.494830	0.648300	0.723070	0.466670	0.628985	0.418724	0.783244	0.460311	0.611139	0.353193	0.563813	0.546392	0.512292	0.630710	0.682589	0.622202	0.853201	0.597061	0.372762	0.672318	0.549772	0.370775	0.680622	0.754721	0.600688	0.577759	0.520232	0.533116	0.272763	0.314701	0.266161	0.783564	0.631841	0.539293	0.540482	0.601673	0.426203	0.482237	0.754146	0.468112	0.485165	0.646259	0.393088	0.621037	0.617453	0.554161	0.558939	0.696713	0.686482	0.571597	0.563532	0.688523	0.563850	0.713830	0.868667	0.465699	0.477574	0.549854	0.363241	0.188575	0.639588	0.525364	0.828901	0.569307	0.598008	0.518255	0.455981	0.875543	0.661046	0.813205	0.638641	0.694049	0.459830	0.766724	0.671955	0.485445	0.473187	0.420741	0.641295	0.502917	0.450471	0.714644	0.629920	0.346782	0.657328	0.314200	0.694765	0.605457	0.675819	0.902649	0.701262	0.625141	0.698208	0.563046	0.445750	0.723431	0.544104	0.468505	0.769278	0.379404	0.791783	0.957247	0.646146	0.441529	0.532378	0.744107	0.567736	0.713803	0.539277	0.444379	0.623229	0.694196	0.619419	0.483971	0.660008	0.632020	0.841822	0.574670	0.622942	0.786902	0.519002	0.573564	0.786437	0.675289	0.736777	0.611883	0.436074	0.535806	0.525640	0.713838	0.472816	0.455090	0.439425	0.430650	0.126823	0.638725	0.611505	0.850021	0.632173	0.921391	0.636455	0.545625	0.673911	0.704800	0.565582	0.716611	0.554881	0.667667	0.621026	0.455454	0.559181	0.630262	0.502811	0.697143	0.661240	0.485988	0.361469	0.857367	0.797747	0.760363	0.645676	0.584880	0.844062	0.516380	0.777816	0.608564	0.608594	0.601674	0.733326	0.876805	0.660877	0.325725	0.291208	0.220191	0.279121	0.260999	0.333519	0.420362	0.147877	0.038815	0.234413	0.284751	0.196755	0.183248	0.307791	0.270463	0.402169	0.290485	0.302295	0.283165	0.276537	0.263904	0.500396	0.249722	0.324157
chr13	100747205	100757221	100752213	0.532073	0.712605	0.349994	0.354302	0.884930	0.490950	0.639285	0.711969	0.455947	0.612189	0.403489	0.764945	0.450255	0.595744	0.339289	0.558277	0.530517	0.498699	0.621246	0.674309	0.601358	0.828755	0.586806	0.362879	0.666641	0.532742	0.360949	0.667047	0.749266	0.584476	0.559872	0.504457	0.524006	0.259126	0.301503	0.247728	0.771909	0.612191	0.524697	0.526075	0.584506	0.404148	0.476492	0.742287	0.455445	0.472999	0.627477	0.381630	0.602277	0.592966	0.541738	0.548034	0.680296	0.672259	0.569450	0.544413	0.679101	0.544760	0.704727	0.850157	0.450765	0.463761	0.545284	0.353963	0.175449	0.614903	0.512598	0.813356	0.552439	0.588650	0.506895	0.440818	0.864430	0.648108	0.798180	0.626375	0.680382	0.450615	0.762307	0.660122	0.475527	0.455689	0.406074	0.620327	0.487113	0.443839	0.703754	0.619964	0.334087	0.641092	0.290626	0.671046	0.594262	0.662813	0.881272	0.688142	0.615324	0.683731	0.556813	0.423513	0.705030	0.527368	0.442069	0.753368	0.357559	0.778362	0.938883	0.636873	0.420407	0.510829	0.724848	0.545755	0.695821	0.526916	0.434112	0.603835	0.680404	0.611109	0.485762	0.644268	0.612324	0.830069	0.558047	0.603109	0.773236	0.506397	0.556323	0.768632	0.658774	0.723557	0.591066	0.414361	0.526786	0.508124	0.700523	0.448593	0.437775	0.423701	0.416801	0.112537	0.610026	0.590853	0.831231	0.615893	0.905084	0.616974	0.530940	0.660271	0.685625	0.550032	0.695710	0.546783	0.659995	0.605252	0.443497	0.548593	0.610043	0.483007	0.681339	0.654467	0.469236	0.337941	0.835923	0.780965	0.746737	0.622405	0.571475	0.824277	0.500223	0.762172	0.595300	0.590215	0.574615	0.716785	0.860268	0.646860	0.313878	0.275090	0.206797	0.258114	0.240587	0.313034	0.408001	0.126552	0.027953	0.220642	0.267939	0.182710	0.175893	0.291094	0.255771	0.381940	0.274760	0.290640	0.267264	0.264072	0.243135	0.482854	0.234122	0.306271
chr13	100757222	100767221	1.007622e+08	0.523242	0.694262	0.330849	0.342882	0.867480	0.486895	0.630715	0.700743	0.445274	0.595501	0.388479	0.747155	0.440397	0.580401	0.325732	0.553377	0.514926	0.484943	0.612239	0.665877	0.580643	0.804530	0.576506	0.353360	0.661153	0.515728	0.351327	0.653347	0.743680	0.568164	0.543024	0.488516	0.515105	0.245769	0.288601	0.229780	0.760338	0.592772	0.510445	0.511810	0.567868	0.382311	0.470874	0.730716	0.443424	0.461090	0.608886	0.370500	0.583867	0.568828	0.529484	0.537054	0.664178	0.657761	0.567348	0.525631	0.669671	0.526140	0.695655	0.831557	0.436224	0.450142	0.540595	0.345324	0.162694	0.590561	0.500476	0.798023	0.535603	0.579612	0.495860	0.426051	0.853166	0.635496	0.783548	0.613992	0.666959	0.441765	0.758092	0.648246	0.465504	0.438271	0.391612	0.599789	0.471684	0.437111	0.692928	0.610120	0.322178	0.625088	0.267739	0.647625	0.583176	0.649779	0.860376	0.675142	0.605807	0.669528	0.550795	0.401463	0.687055	0.511219	0.416408	0.737706	0.336380	0.765158	0.920398	0.627948	0.399753	0.489782	0.706003	0.524011	0.677804	0.515293	0.424228	0.584974	0.666636	0.602823	0.487712	0.628820	0.592870	0.818270	0.541935	0.583663	0.759662	0.494061	0.539479	0.751201	0.642552	0.710353	0.570458	0.393258	0.518245	0.491007	0.687527	0.425049	0.420479	0.408157	0.403891	0.098957	0.581659	0.570682	0.813031	0.599734	0.889068	0.598069	0.516421	0.646698	0.666683	0.535192	0.674816	0.538585	0.652291	0.590119	0.432104	0.538666	0.590576	0.463750	0.666000	0.647615	0.452978	0.315289	0.814801	0.764194	0.733259	0.599084	0.558798	0.804534	0.484290	0.746635	0.581875	0.572155	0.547931	0.700495	0.843996	0.633001	0.302656	0.260552	0.194659	0.239064	0.222365	0.294550	0.396521	0.107279	0.018183	0.208367	0.252794	0.169898	0.169262	0.276051	0.242428	0.363642	0.260659	0.280104	0.252937	0.252667	0.224564	0.467003	0.220082	0.290328
chr13	100767222	100777228	100772225	0.514444	0.676241	0.312114	0.331803	0.849731	0.482609	0.622538	0.689333	0.434595	0.578880	0.373630	0.729831	0.430703	0.565082	0.312475	0.549059	0.499595	0.471032	0.603627	0.657260	0.560025	0.780529	0.566123	0.344198	0.655831	0.498699	0.341883	0.639535	0.737936	0.551723	0.527187	0.472374	0.506414	0.232678	0.275952	0.212266	0.748817	0.573544	0.496494	0.497679	0.551729	0.360733	0.465386	0.719450	0.431985	0.449428	0.590472	0.359660	0.565772	0.544979	0.517346	0.525963	0.648334	0.642981	0.565285	0.507183	0.660179	0.507933	0.686610	0.812820	0.422047	0.436690	0.535742	0.337284	0.150251	0.566524	0.488960	0.782872	0.518795	0.570883	0.485133	0.411612	0.841740	0.623184	0.769242	0.601476	0.653729	0.433251	0.754042	0.636290	0.455370	0.420901	0.377302	0.579648	0.456608	0.430243	0.682117	0.600371	0.310989	0.609297	0.245548	0.624497	0.572126	0.636734	0.839945	0.662223	0.596561	0.655585	0.544971	0.379591	0.669464	0.495625	0.391495	0.722238	0.315885	0.752138	0.901833	0.619329	0.379545	0.469229	0.687576	0.502531	0.659759	0.504352	0.414685	0.566644	0.652893	0.594495	0.489755	0.613634	0.573660	0.806404	0.526282	0.564597	0.746183	0.481982	0.523052	0.734131	0.626600	0.697148	0.550048	0.372757	0.510148	0.474250	0.674805	0.402172	0.403195	0.392774	0.391884	0.086032	0.553661	0.550975	0.795407	0.583662	0.873359	0.579731	0.502036	0.633169	0.647923	0.521012	0.653921	0.530248	0.644520	0.575606	0.421214	0.529322	0.571863	0.445037	0.651091	0.640663	0.437191	0.293535	0.793972	0.747416	0.719898	0.575712	0.546775	0.784828	0.468560	0.731202	0.568239	0.554362	0.521606	0.684449	0.828003	0.619292	0.292012	0.247659	0.183832	0.222050	0.206449	0.278165	0.385959	0.090135	0.009530	0.197639	0.239380	0.158377	0.163387	0.262726	0.230497	0.347355	0.248244	0.270700	0.240249	0.242354	0.208269	0.452926	0.207661	0.276408
chr13	100777229	100787244	1.007822e+08	0.505631	0.658528	0.293798	0.321063	0.831678	0.478049	0.614710	0.677685	0.423870	0.562293	0.358882	0.712948	0.421158	0.549771	0.299472	0.545278	0.484520	0.456979	0.595346	0.648446	0.539484	0.756786	0.555635	0.335388	0.650658	0.481631	0.332591	0.625645	0.732015	0.535140	0.512345	0.456022	0.497922	0.219859	0.263530	0.195156	0.737336	0.554484	0.482823	0.483681	0.536079	0.339459	0.460030	0.708519	0.421072	0.438008	0.572234	0.349079	0.547981	0.521383	0.505275	0.514735	0.632739	0.627935	0.563268	0.489088	0.650580	0.490113	0.677591	0.793913	0.408210	0.423384	0.530682	0.329799	0.138090	0.542762	0.478034	0.767873	0.502024	0.562462	0.474704	0.397457	0.830156	0.611165	0.755215	0.588820	0.640651	0.425053	0.750125	0.624239	0.445121	0.403570	0.363108	0.559890	0.441883	0.423190	0.671278	0.590714	0.300358	0.593552	0.223860	0.601438	0.560940	0.623575	0.819773	0.649239	0.587468	0.641764	0.539268	0.357687	0.652045	0.480411	0.367085	0.706780	0.295900	0.739144	0.883050	0.610901	0.359587	0.448960	0.669392	0.481143	0.641533	0.493944	0.405353	0.548677	0.639032	0.585987	0.491848	0.598547	0.554519	0.794337	0.510906	0.545727	0.732669	0.470033	0.506914	0.717254	0.610750	0.683797	0.529634	0.352667	0.502386	0.457659	0.662194	0.379746	0.385764	0.377408	0.380637	0.073599	0.525806	0.531537	0.778179	0.567487	0.857816	0.561788	0.487626	0.619539	0.629108	0.507325	0.632832	0.521660	0.636583	0.561567	0.410665	0.520404	0.553739	0.426683	0.636434	0.633531	0.421708	0.272504	0.773208	0.730464	0.706495	0.552073	0.535218	0.764963	0.452873	0.715718	0.554224	0.536622	0.495385	0.668486	0.812145	0.605597	0.281814	0.239123	0.176640	0.210730	0.196037	0.267332	0.378800	0.078762	0.003795	0.190600	0.230504	0.150687	0.159499	0.253910	0.222565	0.336551	0.240061	0.264428	0.231855	0.235431	0.197550	0.443606	0.199448	0.267289
chr13	100787245	100797268	1.007923e+08	0.496776	0.641134	0.275931	0.310671	0.813332	0.473170	0.607194	0.665758	0.413075	0.545731	0.344189	0.696517	0.411764	0.534457	0.286691	0.541991	0.469723	0.442806	0.587361	0.639445	0.519024	0.733362	0.545032	0.326928	0.645618	0.464507	0.323448	0.611739	0.725911	0.518424	0.498496	0.439476	0.489616	0.207331	0.251337	0.178432	0.725908	0.535597	0.469437	0.469828	0.520921	0.318544	0.454816	0.697969	0.410646	0.426824	0.554188	0.338755	0.530514	0.498032	0.493233	0.503365	0.617387	0.612659	0.561307	0.471393	0.640837	0.472689	0.668609	0.774828	0.394697	0.410216	0.525391	0.322831	0.126201	0.519265	0.467690	0.753017	0.485317	0.554356	0.464574	0.383561	0.818429	0.599439	0.741440	0.576035	0.627695	0.417168	0.746310	0.612091	0.434762	0.386296	0.349017	0.540525	0.427518	0.415905	0.660393	0.581155	0.290242	0.577847	0.202710	0.578464	0.549563	0.610326	0.799858	0.636175	0.578515	0.628072	0.533672	0.335779	0.634768	0.465559	0.343199	0.691311	0.276468	0.726153	0.864101	0.602649	0.339910	0.428974	0.651459	0.459889	0.623160	0.484029	0.396203	0.531086	0.625053	0.577248	0.493926	0.583555	0.535455	0.782052	0.495791	0.527059	0.719121	0.458201	0.491111	0.700581	0.595002	0.670289	0.509229	0.333011	0.494932	0.441212	0.649660	0.357789	0.368209	0.362081	0.370138	0.061640	0.498143	0.512376	0.761349	0.551166	0.842450	0.544260	0.473186	0.605803	0.610201	0.494113	0.611574	0.512796	0.628460	0.548009	0.400418	0.511861	0.536232	0.408687	0.621995	0.626210	0.406518	0.252250	0.752493	0.713349	0.693028	0.528191	0.524068	0.744947	0.437239	0.700182	0.539812	0.518911	0.469288	0.652609	0.796437	0.591915	0.272045	0.232456	0.171013	0.201864	0.187963	0.258878	0.373135	0.069869	-0.000688	0.185131	0.223572	0.144656	0.156463	0.247027	0.216358	0.328104	0.233686	0.259508	0.225303	0.229981	0.189208	0.436327	0.193038	0.260208
chr13	100797269	100807312	1.008023e+08	0.487866	0.624069	0.258518	0.300625	0.794684	0.467923	0.599943	0.653514	0.402190	0.529181	0.329497	0.680533	0.402513	0.519124	0.274091	0.539152	0.455208	0.428515	0.579647	0.630263	0.498639	0.710297	0.534293	0.318808	0.640681	0.447299	0.314443	0.597861	0.719613	0.501579	0.485621	0.422752	0.481479	0.195084	0.239365	0.162067	0.714529	0.516880	0.456333	0.456107	0.506253	0.298017	0.449746	0.687828	0.400646	0.415850	0.536341	0.328681	0.513380	0.474905	0.481185	0.491846	0.602260	0.597179	0.559408	0.454128	0.630908	0.455671	0.659672	0.755545	0.381483	0.397179	0.519855	0.316332	0.114565	0.496005	0.457911	0.738295	0.468704	0.546556	0.454743	0.369895	0.806580	0.587998	0.727884	0.563125	0.614834	0.409582	0.742561	0.599838	0.424287	0.369079	0.335004	0.521535	0.413504	0.408351	0.649450	0.571691	0.280611	0.562208	0.182166	0.555635	0.537958	0.597009	0.780217	0.623042	0.569704	0.614552	0.528169	0.313933	0.617620	0.451069	0.319901	0.675844	0.257658	0.713161	0.845063	0.594573	0.320582	0.409305	0.633798	0.438842	0.604701	0.474573	0.387227	0.513908	0.610977	0.568247	0.495916	0.568678	0.516504	0.769539	0.480939	0.508622	0.705567	0.446476	0.475713	0.684158	0.579381	0.656641	0.488883	0.313842	0.487760	0.424915	0.637184	0.336350	0.350581	0.346845	0.360386	0.050153	0.470762	0.493524	0.744943	0.534683	0.827299	0.527184	0.458726	0.591982	0.591210	0.481373	0.590203	0.503645	0.620136	0.534965	0.390467	0.503652	0.519391	0.391081	0.607760	0.618703	0.391633	0.232840	0.731837	0.696120	0.679498	0.504127	0.513277	0.724825	0.421697	0.684609	0.525020	0.501241	0.443373	0.636840	0.780916	0.578251	0.262700	0.221165	0.161451	0.186760	0.174480	0.244592	0.363315	0.054780	-0.008300	0.175947	0.211832	0.134374	0.151319	0.235373	0.205806	0.313782	0.222933	0.251086	0.214213	0.220616	0.175156	0.424001	0.182189	0.248339
chr13	100807313	100817312	1.008123e+08	0.478922	0.607400	0.241602	0.290945	0.775776	0.462284	0.592920	0.640962	0.391251	0.512680	0.314798	0.665053	0.393426	0.503786	0.261680	0.536727	0.441019	0.414149	0.572206	0.620936	0.478382	0.687689	0.523435	0.311034	0.635831	0.430034	0.305582	0.584086	0.713121	0.484651	0.473728	0.405929	0.473516	0.183123	0.227654	0.146087	0.703236	0.498399	0.443536	0.442547	0.492117	0.277958	0.444821	0.678148	0.391043	0.405083	0.518735	0.318883	0.496633	0.452044	0.469132	0.480204	0.587393	0.581576	0.557575	0.437357	0.620777	0.439114	0.650812	0.736106	0.368586	0.384317	0.514083	0.310280	0.103193	0.473026	0.448702	0.723743	0.452273	0.539078	0.445236	0.356466	0.794663	0.576853	0.714554	0.550140	0.602077	0.402306	0.738859	0.587521	0.413714	0.351977	0.321088	0.502951	0.399881	0.400528	0.638460	0.562355	0.271448	0.546689	0.162327	0.533042	0.526121	0.583662	0.760889	0.609865	0.561057	0.601265	0.522736	0.292251	0.600615	0.436950	0.297283	0.660413	0.239562	0.700183	0.826051	0.586681	0.301702	0.390017	0.616451	0.418105	0.586253	0.465547	0.378427	0.497195	0.596847	0.558983	0.497741	0.553956	0.497722	0.756815	0.466368	0.490471	0.692061	0.434855	0.460808	0.668053	0.563932	0.642897	0.468680	0.295241	0.480851	0.408806	0.624765	0.315506	0.332966	0.331772	0.351366	0.039147	0.443794	0.475033	0.729009	0.518056	0.812422	0.510615	0.444265	0.578123	0.572199	0.469112	0.568808	0.494203	0.611609	0.522488	0.380824	0.495751	0.503267	0.373923	0.593737	0.611021	0.377091	0.214354	0.711271	0.678861	0.665929	0.479985	0.502812	0.704677	0.406311	0.669036	0.509901	0.483667	0.417739	0.621216	0.765641	0.564631	0.253781	0.208610	0.150789	0.169859	0.159721	0.228749	0.352138	0.037984	-0.016788	0.165824	0.198777	0.122876	0.145602	0.222419	0.194033	0.297853	0.211028	0.241602	0.201893	0.210056	0.159614	0.410300	0.170137	0.235281
chr13	100817313	100827312	1.008223e+08	0.469941	0.591167	0.225186	0.281623	0.756617	0.456248	0.586074	0.628112	0.380293	0.496242	0.300062	0.650111	0.384503	0.488425	0.249442	0.534678	0.427168	0.399728	0.565013	0.611483	0.458257	0.665580	0.512452	0.303594	0.631035	0.412716	0.296857	0.570463	0.706416	0.467649	0.462791	0.389064	0.465728	0.171440	0.216226	0.130499	0.692037	0.480188	0.431039	0.429153	0.478516	0.258407	0.440019	0.668944	0.381795	0.394495	0.501371	0.309376	0.480294	0.429459	0.457061	0.468443	0.572791	0.565910	0.555807	0.421103	0.610419	0.423034	0.642037	0.716525	0.355990	0.371653	0.508079	0.304655	0.092081	0.450332	0.440044	0.709364	0.436092	0.531930	0.436059	0.343266	0.782727	0.565996	0.701437	0.537110	0.589406	0.395340	0.735186	0.575164	0.403051	0.335023	0.307248	0.484778	0.386667	0.392428	0.627415	0.553162	0.262679	0.531241	0.143153	0.510605	0.513975	0.570228	0.741783	0.596578	0.552539	0.588181	0.517307	0.270692	0.583646	0.423102	0.275283	0.644929	0.222148	0.687156	0.807060	0.578930	0.283223	0.371045	0.599335	0.397640	0.567795	0.456873	0.369745	0.480876	0.582614	0.549407	0.499351	0.539324	0.479041	0.743808	0.451983	0.472536	0.678576	0.423256	0.446368	0.652230	0.548592	0.629010	0.448562	0.277160	0.474139	0.392821	0.612325	0.295180	0.315324	0.316831	0.342987	0.028550	0.417181	0.456828	0.713473	0.501206	0.797762	0.494490	0.429709	0.564191	0.553114	0.457254	0.547331	0.484400	0.602827	0.510548	0.371444	0.488081	0.487787	0.357154	0.579833	0.603122	0.362830	0.196727	0.690685	0.661541	0.652257	0.455698	0.492578	0.684440	0.391035	0.653384	0.494426	0.466140	0.392309	0.605667	0.750562	0.550991	0.245223	0.195020	0.139211	0.151418	0.144024	0.211652	0.339735	0.019798	-0.026010	0.154967	0.184640	0.110375	0.139423	0.208400	0.181237	0.280617	0.198195	0.231164	0.188567	0.198459	0.142869	0.395478	0.157098	0.221305
chr13	100827313	100837326	1.008323e+08	0.460889	0.575351	0.209216	0.272629	0.737146	0.449809	0.579345	0.614954	0.369325	0.479820	0.285202	0.635691	0.375716	0.472955	0.237318	0.532959	0.413618	0.385226	0.558013	0.601868	0.438194	0.643931	0.501297	0.296469	0.626244	0.395287	0.288221	0.556989	0.699453	0.450521	0.452750	0.372150	0.458089	0.159984	0.205057	0.115265	0.680898	0.462214	0.418773	0.415887	0.465409	0.239329	0.435308	0.660182	0.372819	0.384017	0.484181	0.300136	0.464323	0.407079	0.444918	0.456521	0.558413	0.550182	0.554096	0.405316	0.599778	0.407382	0.633322	0.696742	0.343632	0.359162	0.501828	0.299413	0.081179	0.427845	0.431883	0.695097	0.420160	0.525082	0.427176	0.330245	0.770773	0.555382	0.688473	0.524025	0.576759	0.388662	0.731508	0.562745	0.392263	0.318195	0.293420	0.466949	0.373828	0.384034	0.616269	0.544088	0.254262	0.515862	0.124679	0.488316	0.501485	0.556693	0.722873	0.583154	0.544151	0.575311	0.511846	0.249277	0.566670	0.409461	0.253913	0.629347	0.205449	0.674057	0.788150	0.571301	0.265148	0.352388	0.582421	0.377472	0.549356	0.448516	0.361152	0.464929	0.568277	0.539507	0.500703	0.524764	0.460451	0.730480	0.437731	0.454805	0.665135	0.411645	0.432401	0.636713	0.533350	0.614977	0.428536	0.259613	0.467588	0.376950	NaN	0.275363	0.297661	0.302039	0.335186	0.018329	0.390955	0.438894	0.698317	0.484120	0.783295	0.478807	0.415010	0.550202	0.533967	0.445779	0.525768	0.474196	0.593772	0.499147	0.362323	0.480600	0.472925	0.340769	0.565992	0.594992	0.348840	0.179952	0.670035	0.644177	0.638457	0.431271	0.482533	0.664111	0.375875	0.637627	0.478620	0.448678	0.367092	0.590192	0.735678	0.537320	0.236996	0.181883	0.127985	0.133422	0.129131	0.195179	0.327451	0.002228	-0.034957	0.144570	0.170965	0.098262	0.133468	0.194851	0.168813	0.263977	0.185842	0.220870	0.175697	0.187103	0.126743	0.381166	0.144498	0.207949
chr13	100837327	100847326	1.008423e+08	0.451764	0.559978	0.193701	0.263971	0.717370	0.442988	0.572710	0.601519	0.358393	0.463430	0.270188	0.621832	0.367083	0.457350	0.225299	0.531530	0.400378	0.370675	0.551179	0.592078	0.418198	0.622779	0.489962	0.289669	0.621440	0.377752	0.279667	0.543709	0.692216	0.433276	0.443590	0.355227	0.450609	0.148751	0.194153	0.100403	0.669827	0.444504	0.406709	0.402756	0.452803	0.220767	0.430685	0.651848	0.364070	0.373633	0.467170	0.291169	0.448739	0.384931	0.432706	0.444439	0.544282	0.534449	0.552431	0.390013	0.588831	0.392172	0.624669	0.676776	0.331507	0.346856	0.495338	0.294549	0.070486	0.405565	0.424195	0.680933	0.404526	0.518519	0.418586	0.317413	0.758847	0.545001	0.675651	0.510924	0.564125	0.382273	0.727800	0.550285	0.381346	0.301535	0.279615	0.449472	0.361374	0.375371	0.605029	0.535134	0.246140	0.500526	0.106898	0.466129	0.488604	0.543020	0.704100	0.569551	0.535884	0.562641	0.506323	0.227992	0.549621	0.395940	0.233145	0.613600	0.189470	0.660850	0.769337	0.563763	0.247448	0.334016	0.565654	0.357587	0.530934	0.440429	0.352602	0.449309	0.553814	0.529263	0.501766	0.510241	0.441914	0.716770	0.423542	0.437236	0.651744	0.399979	0.418877	0.621496	0.518170	0.600776	0.408573	0.242584	0.461152	0.361160	NaN	0.256017	0.279959	0.287394	0.327890	0.008436	0.365107	0.421190	0.683505	0.466760	0.768968	0.463541	0.400103	0.536141	0.514736	0.434653	0.504081	0.463540	0.584421	0.488262	0.353440	0.473259	0.458624	0.324744	0.552132	0.586607	0.335085	0.163990	0.649260	0.626747	0.624482	0.406660	0.472625	0.643651	0.360814	0.621716	0.462487	0.431281	0.342064	0.574775	0.720951	0.523586	0.229057	0.169111	0.117047	0.115736	0.114918	0.179217	0.315242	-0.014836	-0.043682	0.134551	0.157657	0.086481	0.127695	0.181678	0.156679	0.247829	0.173877	0.210634	0.163194	0.175944	0.111101	0.367278	0.132250	0.195105
chr13	100847327	100857326	1.008523e+08	0.442571	0.545074	0.178645	0.255656	0.697295	0.435818	0.566144	0.587834	0.347540	0.447088	0.254997	0.608559	0.358616	0.441586	0.213382	0.530355	0.387468	0.356109	0.544487	0.582097	0.398282	0.602158	0.478448	0.283203	0.616611	0.360120	0.271193	0.530649	0.684690	0.415927	0.435281	0.338324	0.443295	0.137731	0.183500	0.085926	0.658825	0.427080	0.394828	0.389778	0.440706	0.202744	0.426162	0.643912	0.355512	0.363333	0.450347	0.282472	0.433547	0.363055	0.420443	0.432208	0.530413	0.518774	0.550797	0.375204	0.577560	0.377420	0.616078	0.656653	0.319608	0.334749	0.488629	0.290065	0.059998	0.383492	0.416960	0.666875	0.389228	0.512223	0.410274	0.304782	0.746991	0.534841	0.662963	0.497829	0.551497	0.376170	0.724026	0.537813	0.370296	0.285080	0.265854	0.432353	0.349311	0.366483	0.593704	0.526304	0.238310	0.485297	0.089900	0.444132	0.475366	0.529252	0.685519	0.555811	0.527774	0.550228	0.500754	0.206972	0.532558	0.382544	0.213077	0.597722	0.174304	0.647577	0.750733	0.556333	0.230200	0.316023	0.549084	0.338100	0.512649	0.432623	0.344092	0.434061	0.539298	0.518713	0.502508	0.495821	0.423496	0.702718	0.409448	0.419908	0.638469	0.388294	0.405842	0.606639	0.503113	0.586480	0.388769	0.226157	0.454812	0.345512	0.574580	0.237236	0.262318	0.272977	0.321084	-0.001122	0.339793	0.403784	0.669078	0.449199	0.754823	0.448766	0.385039	0.522084	0.495517	0.423927	0.482365	0.452461	0.574811	0.477926	0.344827	0.466060	0.444915	0.309165	0.538259	0.577996	0.321598	0.148903	0.628452	0.609313	0.610373	0.381970	0.462867	0.623154	0.345929	0.605710	0.446138	0.414067	0.317368	0.559499	0.706433	0.509843	0.221418	0.155958	0.105764	0.097310	0.100555	0.162838	0.302416	-0.032378	-0.052688	0.124323	0.143937	0.074370	0.121755	0.168114	0.144126	0.231244	0.161601	0.199835	0.150329	0.164349	0.095018	0.353009	0.119636	0.182022
chr13	100857327	100867326	1.008623e+08	0.433315	0.530651	0.164027	0.247668	0.676918	0.428315	0.559618	0.573908	0.336787	0.430799	0.239593	0.595880	0.350319	0.425619	0.201561	0.529395	0.374909	0.341535	0.537905	0.571909	0.378437	0.582071	0.466769	0.277063	0.611741	0.342398	0.262803	0.517813	0.676861	0.398474	0.427778	0.321450	0.436131	0.126915	0.173073	0.071825	0.647889	0.409948	0.383104	0.376954	0.429112	0.185262	0.421742	0.636347	0.347110	0.353112	0.433703	0.274043	0.418733	0.341455	0.408135	0.419825	0.516795	0.503190	0.549182	0.360882	0.565944	0.363115	0.607540	0.636384	0.307923	0.322838	0.481741	0.285968	0.049696	0.361609	0.410158	0.652909	0.374280	0.506182	0.402209	0.292342	0.735233	0.524886	0.650388	0.484730	0.538851	0.370351	0.720156	0.525350	0.359097	0.268854	0.252144	0.415584	0.337635	0.357423	0.582291	0.517593	0.230738	0.470162	0.073687	0.422307	0.461749	0.515369	0.667097	0.541916	0.519814	0.538066	0.495146	0.186248	0.515462	0.369229	0.193703	0.581680	0.159954	0.634216	0.732359	0.548988	0.213389	0.298420	0.532678	0.319023	0.494547	0.425072	0.335580	0.419151	0.524733	0.507849	0.502901	0.481520	0.405176	0.688311	0.395419	0.402813	0.625301	0.376575	0.393266	0.592104	0.488173	0.572104	0.369131	0.210327	0.448512	0.329986	0.561852	0.219025	0.244766	0.258800	0.314721	-0.010380	0.315045	0.386656	0.654981	0.431433	0.740850	0.434474	0.369818	0.508042	0.476318	0.413603	0.460614	0.440960	0.564932	0.468116	0.336470	0.458973	0.431752	0.294044	0.524317	0.569142	0.308340	0.134663	0.607619	0.591840	0.596112	0.357191	0.453237	0.602619	0.331230	0.589593	0.429620	0.397075	0.293039	0.544368	0.692099	0.496091	0.214058	0.146021	0.097225	0.083219	0.089900	0.150502	0.292542	-0.045605	-0.059503	0.116661	0.133559	0.065237	0.117259	0.157867	0.134602	0.218753	0.152360	0.191477	0.140618	0.155521	0.082882	0.342256	0.110105	0.172241
chr13	100867327	100877446	1.008724e+08	0.423965	0.516649	0.149748	0.239942	0.656130	0.420469	0.553055	0.559683	0.326112	0.414476	0.223869	0.583747	0.342156	0.409319	0.189771	0.528608	0.362672	0.326873	0.531372	0.561440	0.358563	0.562402	0.454871	0.271215	0.606790	0.324523	0.254457	0.505139	0.668683	0.380824	0.421002	0.304525	0.429061	0.116248	0.162800	0.058019	0.636965	0.393029	0.371460	0.364214	0.417965	0.168233	0.417397	0.629081	0.338794	0.342919	0.417143	0.265829	0.404210	0.320026	0.395723	0.407206	0.503339	0.487645	0.547570	0.346972	0.553902	0.349176	0.599008	0.615867	0.296386	0.311068	0.474686	0.282250	0.039500	0.339801	0.403736	0.638954	0.359621	0.500347	0.394322	0.280026	0.723532	0.515063	0.637862	0.471538	0.526083	0.364797	0.716147	0.512840	0.347670	0.252802	0.238422	0.399081	0.326289	0.348189	0.570718	0.508951	0.223316	0.454955	0.058116	0.400424	0.447591	0.501217	0.648620	0.527716	0.511921	0.526029	0.489450	0.165639	0.498145	0.355830	0.174829	0.565278	0.146278	0.620601	0.714064	0.541628	0.196828	0.281065	0.516248	0.300174	0.476508	0.417678	0.326953	0.404395	0.509979	0.496548	0.502910	0.467218	0.386757	0.673409	0.381285	0.385776	0.612086	0.364690	0.380999	0.577701	0.473193	0.557519	0.349485	0.194934	0.442136	0.314409	0.548926	0.201222	0.227149	0.244736	0.308704	-0.019459	0.290672	0.369622	0.641010	0.413290	0.726906	0.420514	0.354295	0.493886	0.456961	0.403581	0.438609	0.428936	0.554674	0.458724	0.328273	0.451903	0.418964	0.279257	0.510111	0.559927	0.295151	0.121104	0.586567	0.574119	0.581534	0.332064	0.443638	0.581838	0.316581	0.573192	0.412809	0.380183	0.268886	0.529239	0.677767	0.482192	0.206883	0.136235	0.088806	0.069211	0.079555	0.138380	0.282676	-0.058603	-0.066224	0.109165	0.123331	0.056256	0.112815	0.147777	0.125194	0.206485	0.143284	0.183095	0.131060	0.146785	0.070942	0.331692	0.100717	0.162689
chr13	100877447	100887446	1.008824e+08	0.414604	0.503167	0.135896	0.232500	0.635066	0.412364	0.546466	0.545274	0.315630	0.398226	0.207910	0.572257	0.334178	0.392751	0.178082	0.527948	0.350874	0.312206	0.524904	0.550738	0.338802	0.543247	0.442841	0.265695	0.601796	0.306650	0.246199	0.492715	0.660205	0.363081	0.414950	0.287660	0.422121	0.105803	0.152737	0.044582	0.626132	0.376449	0.359962	0.351635	0.407334	0.151772	0.413145	0.622118	0.330592	0.332815	0.400776	0.257860	0.390053	0.298909	0.383295	0.394413	0.490109	0.472251	0.545966	0.333566	0.541498	0.335679	0.590536	0.595242	0.285067	0.299522	0.467554	0.278930	0.029454	0.318218	0.397707	0.625095	0.345359	0.494730	0.386654	0.267912	0.711980	0.505412	0.625487	0.458308	0.513237	0.359537	0.712003	0.500385	0.336077	0.237052	0.224798	0.382961	0.315353	0.338876	0.559053	0.500431	0.216089	0.439831	0.043377	0.378727	0.433041	0.486946	0.630262	0.513376	0.504178	0.514249	0.483742	0.145407	0.480793	0.342470	0.156661	0.548675	0.133416	0.606847	0.696100	0.534309	0.180676	0.264190	0.499964	0.281782	0.458797	0.410499	0.318287	0.389925	0.495203	0.484915	0.502497	0.453099	0.368446	0.658197	0.367174	0.368975	0.598941	0.352764	0.369143	0.563548	0.458338	0.542902	0.330080	0.180150	0.435707	0.298931	0.535957	0.184050	0.209676	0.230962	0.303065	-0.028273	0.267009	0.352863	0.627260	0.394992	0.713132	0.407038	0.338648	0.479796	0.437682	0.393970	0.416600	0.416553	0.544148	0.449849	0.320311	0.444909	0.406667	0.264997	0.495730	0.550427	0.282167	0.108349	0.565550	0.556324	0.566775	0.306865	0.434191	0.561051	0.302159	0.556680	0.395926	0.363627	0.245236	0.514296	0.663561	0.468302	0.199951	0.124718	0.078883	0.052531	0.067586	0.124145	0.270860	-0.073854	-0.074149	0.100416	0.111284	0.045704	0.107549	0.135909	0.114084	0.192096	0.132639	0.173017	0.119821	0.136454	0.056907	0.319298	0.089666	0.151564
chr13	100887447	100897449	100892448	0.405302	0.490271	0.122559	0.225344	0.613864	0.404102	0.539872	0.530796	0.305445	0.382151	0.191805	0.561482	0.326445	0.375996	0.166556	0.527367	0.339612	0.297624	0.518511	0.539857	0.319280	0.524688	0.430773	0.260536	0.596812	0.288932	0.238074	0.480628	0.651477	0.345347	0.409617	0.270959	0.415351	0.095646	0.142929	0.031582	0.615459	0.360322	0.348683	0.339286	0.397273	0.135970	0.408992	0.615452	0.322522	0.322864	0.384703	0.250158	0.376327	0.278228	0.370944	0.381515	0.477151	0.457109	0.544376	0.320740	0.528791	0.322679	0.582178	0.574649	0.274034	0.288264	0.460425	0.276004	0.019609	0.297005	0.392065	0.611416	0.331586	0.489347	0.379245	0.256067	0.700656	0.495974	0.613369	0.445091	0.500365	0.354585	0.707732	0.488087	0.324384	0.221713	0.211384	0.367329	0.304893	0.329570	0.547370	0.492084	0.209055	0.424847	0.029531	0.357318	0.418174	0.472626	0.612075	0.498974	0.496597	0.502768	0.478067	0.125669	0.463483	0.329196	0.139269	0.531934	0.121403	0.592983	0.678578	0.527043	0.164976	0.247883	0.483884	0.263938	0.441540	0.403538	0.309604	0.375770	0.480476	0.473002	0.501651	0.439243	0.350326	0.642790	0.353125	0.352460	0.585889	0.340837	0.357711	0.549673	0.443671	0.528351	0.311032	0.166023	0.429213	0.283599	0.523020	0.167590	0.192435	0.217553	0.297781	-0.036782	0.244200	0.336443	0.613727	0.376656	0.699577	0.394097	0.322956	0.465861	0.418582	0.384788	0.394700	0.403921	0.533414	0.441509	0.312604	0.438005	0.394900	0.251343	0.481170	0.540675	0.269449	0.096409	0.544681	0.538510	0.551874	0.281715	0.424953	0.540375	0.288030	0.540133	0.379080	0.347522	0.222247	0.499624	0.649518	0.454499	0.193268	0.112224	0.068100	0.034176	0.054858	0.108732	0.257771	-0.090328	-0.082768	0.091022	0.098204	0.034279	0.101767	0.123044	0.101985	0.176547	0.121141	0.161824	0.107642	0.125193	0.041709	0.305906	0.077675	0.139652
chr13	100897450	100907449	1.009024e+08	0.396010	0.477865	0.109651	0.218381	0.592435	0.395693	0.533216	0.516187	0.295542	0.366163	0.175470	0.551357	0.318917	0.358955	0.155123	0.526818	0.328851	0.283063	0.512126	0.528720	0.299900	0.506577	0.418633	0.255711	0.591838	0.271318	0.230037	0.468816	0.642460	0.327531	0.404932	0.254344	0.408717	0.085735	0.133316	0.018936	0.604882	0.344575	0.337565	0.327087	0.387702	0.120727	0.404881	0.608987	0.314521	0.313009	0.368824	0.242657	0.362933	0.257852	0.358628	0.368447	0.464361	0.442134	0.542787	0.308412	0.515684	0.310067	0.573886	0.553990	0.263224	0.277226	0.453310	0.273419	0.009907	0.276058	0.386742	0.597842	0.318225	0.484153	0.372044	0.244419	0.689512	0.486682	0.601466	0.431775	0.487367	0.349891	0.703285	0.475897	0.312530	0.206714	0.198134	0.352109	0.294844	0.320252	0.535613	0.483862	0.202126	0.409850	0.016442	0.335999	0.402855	0.458135	0.593852	0.484386	0.489078	0.491463	0.472385	0.106261	0.446053	0.315876	0.122481	0.514895	0.110115	0.578845	0.661355	0.519736	0.149553	0.231999	0.467851	0.246497	0.424613	0.396702	0.300801	0.361760	0.465652	0.460691	0.500350	0.425531	0.332225	0.627083	0.338976	0.336050	0.572777	0.328786	0.346554	0.535907	0.429049	0.513763	0.292191	0.152389	0.422562	0.268250	0.510009	0.151685	0.175278	0.204391	0.292762	-0.045045	0.222060	0.320200	0.600219	0.358143	0.686095	0.381562	0.307068	0.451972	0.399493	0.375920	0.372706	0.390981	0.522389	0.433605	0.305071	0.431114	0.383537	0.238187	0.466229	0.530578	0.256875	0.085128	0.523780	0.520488	0.536654	0.256388	0.415856	0.519637	0.274068	0.523402	0.362135	0.331762	0.199741	0.485103	0.635484	0.440671	0.186740	0.100495	0.057956	0.016693	0.043156	0.094273	0.245221	-0.105705	-0.090878	0.082305	0.085918	0.023574	0.096268	0.110979	0.090587	0.162007	0.110398	0.151077	0.096223	0.114588	0.027469	0.293378	0.066419	0.128619
chr13	100907450	100917505	1.009125e+08	0.386701	0.465901	0.097135	0.211552	0.570751	0.387167	0.526457	0.501432	0.285932	0.350236	0.158877	0.541853	0.311575	0.341597	0.143754	0.526248	0.318588	0.268512	0.505713	0.517283	0.280634	0.488829	0.406421	0.251217	0.586891	0.253815	0.222070	0.457259	0.633147	0.309612	0.400845	0.237802	0.402220	0.076061	0.123891	0.006606	0.594366	0.329190	0.326593	0.315007	0.378570	0.106002	0.400772	0.602658	0.306556	0.303224	0.353081	0.235329	0.349824	0.237719	0.346342	0.355191	0.451684	0.427306	0.541192	0.296554	0.502126	0.297788	0.565633	0.533238	0.252633	0.266386	0.446248	0.271134	0.000322	0.255351	0.381692	0.584338	0.305240	0.479130	0.365024	0.232932	0.678554	0.477519	0.589770	0.418293	0.474187	0.345413	0.698617	0.463799	0.300496	0.192045	0.185052	0.337266	0.285179	0.310935	0.523755	0.475752	0.195412	0.395087	0.004311	0.315140	0.387354	0.443746	0.575877	0.469878	0.481718	0.480497	0.466807	0.087530	0.428804	0.302734	0.106567	0.497850	0.099727	0.564643	0.644741	0.512504	0.134643	0.216810	0.452136	0.229774	0.408333	0.390087	0.292007	0.348099	0.450982	0.448193	0.498603	0.412211	0.314440	0.611372	0.324945	0.320002	0.559801	0.316817	0.335826	0.522445	0.414718	0.499413	0.273907	0.139444	0.415847	0.253141	0.497165	0.136589	0.158515	0.191702	0.288054	-0.052906	0.200984	0.304407	0.586904	0.339810	0.672904	0.369634	0.291252	0.438381	0.380757	0.367484	0.351002	0.378023	0.511284	0.426243	0.297839	0.424332	0.372757	0.225762	0.451114	0.520312	0.244650	0.074640	0.503228	0.502555	0.521344	0.231331	0.407067	0.499212	0.260517	0.506778	0.345385	0.316656	0.178127	0.470991	0.621679	0.427073	0.180452	0.089345	0.048285	-0.000200	NaN	0.080506	0.233003	-0.120205	-0.098601	0.074134	0.074233	0.013422	0.090967	0.099525	0.079713	0.148249	0.100241	0.140624	0.085383	0.104489	0.013963	0.281497	0.055723	0.118286
chr13	100917506	100927505	1.009225e+08	0.377387	0.454381	0.085040	0.204833	0.548901	0.378599	0.519584	0.486585	0.276665	0.334423	0.142090	0.532983	0.304431	0.324000	0.132476	0.525598	0.308855	0.254047	0.499287	0.505557	0.261565	0.471439	0.394189	0.247077	0.582004	0.236513	0.214197	0.445990	0.623583	0.291665	0.397338	0.221404	0.395895	0.066659	0.114690	-0.005397	0.583929	0.314223	0.315813	0.303083	0.369864	0.091827	0.396646	0.596431	0.298636	0.293547	0.337499	0.228185	0.337025	0.217867	0.334149	0.341794	0.439142	0.412684	0.539582	0.285196	0.488153	0.285851	0.557436	0.512471	0.242312	0.255783	0.439310	0.269110	-0.009120	0.234972	0.376889	0.570945	0.292654	0.474289	0.358194	0.221628	0.667847	0.468516	0.578318	0.404653	0.460836	0.341132	0.693690	0.451836	0.288327	0.177780	0.172203	0.322845	0.275920	0.301679	0.511822	0.467777	0.188748	0.380203	-0.007186	0.294255	0.371311	0.429131	0.557701	0.455125	0.474318	0.469564	0.461213	0.069042	0.411324	0.289447	0.091132	0.480400	0.089971	0.550005	0.628352	0.505164	0.119865	0.201946	0.436362	0.213384	0.392340	0.383522	0.282981	0.334431	0.436121	0.435211	0.496359	0.398972	0.296535	0.595302	0.310680	0.303915	0.546622	0.304660	0.325241	0.508919	0.400330	0.484967	0.255768	0.126830	0.408885	0.237916	0.484207	0.121917	0.141768	0.179189	0.283500	-0.060544	0.180487	0.288686	0.573401	0.321261	0.659673	0.358010	0.275126	0.424773	0.361952	0.359234	0.329079	0.364803	0.499857	0.419207	0.290732	0.417470	0.362276	0.213768	0.435421	0.509637	0.232475	0.064634	0.482558	0.484277	0.505555	0.205957	0.398377	0.478642	0.247059	0.489866	0.328416	0.301873	0.156903	0.456963	0.607756	0.413387	0.174222	0.075350	0.036102	-0.021783	NaN	0.063168	0.217262	-0.138213	-0.108308	0.064051	0.059564	0.000716	0.084220	0.085167	0.066014	0.131069	0.087571	0.127195	0.071800	0.091808	-0.002947	0.266601	0.042308	0.105522
chr13	100927506	100938089	1.009328e+08	0.367793	0.442980	0.073062	0.198007	0.526324	0.369806	0.512372	0.471251	0.267519	0.318318	0.124682	0.524509	0.297278	0.305713	0.120998	0.524768	0.299407	0.239323	0.492671	0.493201	0.242227	0.453912	0.381620	0.243199	0.577067	0.218998	0.206205	0.434715	0.613524	0.273246	0.394302	0.204739	0.389567	0.057295	0.105481	-0.017400	0.573277	0.299289	0.304957	0.291005	0.361326	0.077832	0.392367	0.590091	0.290533	0.283724	0.321663	0.221041	0.324200	0.197763	0.321753	0.327915	0.426394	0.397908	0.537878	0.274048	0.473382	0.273927	0.549066	0.491156	0.232012	0.245156	0.432349	0.267236	-0.018673	0.214429	0.372171	0.557314	0.280130	0.469506	0.351358	0.210201	0.657145	0.459438	0.566808	0.390455	0.446915	0.336911	0.688310	0.439693	0.275705	0.163593	0.159277	0.308478	0.266820	0.292276	0.499487	0.459718	0.181952	0.364793	-0.018342	0.272799	0.354263	0.413895	0.538811	0.439732	0.466657	0.458320	0.455459	0.050332	0.393124	0.275634	0.075797	0.462075	0.080615	0.534479	0.611782	0.497495	0.104817	0.187029	0.420093	0.196921	0.376265	0.376826	0.273424	0.320364	0.420665	0.421361	0.493501	0.385460	0.278021	0.578446	0.295762	0.287352	0.532853	0.291994	0.314479	0.494915	0.385489	0.470031	0.237320	0.114191	0.401451	0.222180	0.470812	0.107280	0.124621	0.166535	0.278938	-0.068137	0.160093	0.272623	0.559268	0.302021	0.646030	0.346385	0.258229	0.410797	0.342602	0.350909	0.306353	0.351015	0.487801	0.412289	0.283561	0.410307	0.351796	0.201908	0.418656	0.498239	0.220026	0.054811	0.461233	0.465139	0.488806	0.179573	0.389565	0.457401	0.233347	0.472200	0.310744	0.287072	0.135548	0.442662	0.593320	0.399247	0.167856	0.064100	0.026293	-0.039269	NaN	0.049189	0.204452	-0.152597	-0.116110	0.056015	0.047774	-0.009480	0.078773	0.073634	0.054988	0.117292	0.077418	0.116303	0.060891	0.081625	-0.016523	0.254618	0.031533	0.095335
chr13	100938090	100948101	1.009431e+08	0.358104	0.431958	0.061516	0.191207	0.503596	0.361044	0.504965	0.455789	0.258736	0.302331	0.107095	0.516619	0.290265	0.287196	0.109622	0.523693	0.290479	0.224737	0.486034	0.480502	0.223138	0.436654	0.369032	0.239692	0.572236	0.201742	0.198275	0.423708	0.603232	0.254852	0.391791	0.188239	0.383380	0.048207	0.096484	-0.029117	0.562657	0.284764	0.294308	0.279073	0.353140	0.064374	0.388009	0.583741	0.282435	0.273997	0.305978	0.214076	0.311652	0.177888	0.309478	0.313914	0.413759	0.383367	0.536085	0.263399	0.458169	0.262294	0.540702	0.469833	0.222007	0.234767	0.425551	0.265494	-0.028102	0.194278	0.367611	0.543786	0.267952	0.464901	0.344664	0.198924	0.646740	0.450508	0.555505	0.376009	0.432718	0.332827	0.682555	0.427658	0.262952	0.149882	0.146615	0.294528	0.258102	0.283002	0.487037	0.451764	0.175254	0.349392	-0.028780	0.251524	0.336779	0.398556	0.519841	0.424228	0.458988	0.447105	0.449750	0.032080	0.374803	0.261743	0.061118	0.443517	0.071992	0.518543	0.595619	0.489721	0.090020	0.172584	0.403871	0.180973	0.360712	0.370221	0.263610	0.306360	0.405148	0.407089	0.490079	0.372133	0.259537	0.561403	0.280674	0.270884	0.518935	0.279264	0.303847	0.480865	0.370694	0.455105	0.219237	0.101939	0.393757	0.206500	0.457461	0.093179	0.107691	0.154187	0.274474	-0.075395	0.140568	0.256778	0.544919	0.282777	0.632430	0.335160	0.241130	0.396951	0.323403	0.342753	0.283621	0.337185	0.475542	0.405706	0.276563	0.403056	0.341640	0.190606	0.401343	0.486493	0.207741	0.045469	0.440010	0.445783	0.471621	0.153092	0.380945	0.436243	0.219859	0.454382	0.292947	0.272813	0.114833	0.428589	0.578851	0.385136	0.161548	0.056192	0.019373	-0.051751	NaN	0.039305	0.195231	-0.162587	-0.121594	0.050461	0.039488	-0.016625	0.074909	0.065538	0.047217	0.107653	0.070322	0.108511	0.053236	0.074482	-0.026044	0.246182	0.023969	0.088273
chr13	100948102	100958104	100953103	0.348540	0.421581	0.050717	0.184586	0.481393	0.352584	0.497569	0.440630	0.250547	0.286918	0.089851	0.509451	0.283544	0.268996	0.098686	0.522343	0.282275	0.210718	0.479565	0.467838	0.204846	0.420107	0.356801	0.236626	0.567681	0.185256	0.190609	0.413256	0.593034	0.237041	0.389812	0.172377	0.377472	0.039644	0.087915	-0.040253	0.552359	0.271029	0.284167	0.267610	0.345486	0.051811	0.383673	0.577519	0.274553	0.264639	0.290887	0.207462	0.299695	0.158765	0.297681	0.300206	0.401594	0.369468	0.534224	0.253531	0.442977	0.251249	0.532549	0.449124	0.212568	0.224870	0.419103	0.263867	-0.037153	0.175115	0.363279	0.530734	0.256411	0.460593	0.338270	0.188091	0.636920	0.441965	0.544692	0.361710	0.418630	0.328967	0.676574	0.416047	0.250452	0.137037	0.134570	0.281366	0.249986	0.274153	0.474808	0.444124	0.168817	0.334423	-0.038292	0.230983	0.319351	0.383526	0.501297	0.409031	0.451519	0.436181	0.444247	0.014778	0.356824	0.248130	0.047454	0.425251	0.064264	0.502604	0.580277	0.482003	0.075853	0.158965	0.388105	0.165944	0.346091	0.363855	0.253769	0.292763	0.389986	0.392778	0.486190	0.359323	0.241580	0.544667	0.265815	0.254935	0.505234	0.266827	0.293569	0.467107	0.356325	0.440570	0.202011	0.090345	0.385988	0.191320	0.444523	0.079961	0.091434	0.142460	0.270173	-0.082122	0.122411	0.241559	0.530691	0.264058	0.619222	0.324618	0.224305	0.383617	0.304880	0.334931	0.261512	0.323722	0.463447	0.399584	0.269901	0.395897	0.332019	0.180127	0.383952	0.474742	0.195942	0.036784	0.419474	0.426745	0.454455	0.127240	0.372739	0.415746	0.206938	0.436906	0.275482	0.259466	0.095288	0.415105	0.564716	0.371421	0.155438	0.045310	0.009814	-0.069166	-0.008611	0.025602	0.182233	-0.176126	-0.129134	0.042945	0.028093	-0.026431	0.069569	0.054409	0.036505	0.094460	0.060610	0.097636	0.042718	0.064693	-0.039121	0.234526	0.013578	0.078668
chr13	100958105	100968104	1.009631e+08	0.338798	0.411506	0.040348	0.177929	0.459115	0.344203	0.489978	0.425344	0.242699	0.271634	0.072482	0.502715	0.276888	0.250611	0.087904	0.520642	0.274511	0.196872	0.473071	0.454867	0.186824	0.403753	0.344606	0.233882	0.563293	0.169094	0.182963	0.403044	0.582664	0.219325	0.388241	0.156710	0.371647	0.031358	0.079482	-0.051160	0.542085	0.257656	0.274229	0.256272	0.338098	0.039764	0.379219	0.571216	0.266645	0.255388	0.275965	0.200989	0.287943	0.139826	0.286026	0.286416	0.389546	0.355807	0.532222	0.244133	0.427404	0.240448	0.524340	0.428456	0.203416	0.215142	NaN	0.262251	-0.046094	0.156414	0.359001	0.517764	0.245131	0.456446	0.331965	0.177371	0.627376	0.433538	0.534035	0.347132	0.404236	0.325191	0.670196	0.404510	0.237859	0.124686	0.122782	0.268592	0.242210	0.265513	0.462441	0.436558	0.162450	0.319485	-0.047206	0.210585	0.301527	0.368385	0.482678	0.393721	0.444051	0.425226	0.438806	-0.002050	0.338672	0.234408	0.034390	0.406800	0.057147	0.486205	0.565318	0.474086	0.061911	0.145761	0.372335	0.151401	0.331977	0.357519	0.243608	0.279177	0.374761	0.378041	0.481737	0.346645	0.223663	0.527817	0.250774	0.239051	0.491368	0.254367	0.283315	0.453232	0.341969	0.426010	0.185177	0.079033	0.377903	0.176240	0.431643	0.067228	0.075395	0.131010	0.265866	-0.088495	0.105102	0.226532	0.516150	0.245369	0.606022	0.314458	0.207320	0.370439	0.286531	0.327183	0.239434	0.310282	0.451214	0.393708	0.263373	0.388613	0.322616	0.170151	0.366015	0.462697	0.184302	0.028455	0.399071	0.407520	0.436839	0.101317	0.364714	0.395356	0.194211	0.419300	0.257850	0.246629	0.076359	0.401822	0.550502	0.357717	0.149339	0.034535	0.000283	-0.086713	-0.018012	0.011902	0.168926	-0.189175	-0.136568	0.035661	0.016832	-0.036106	0.064259	0.043406	0.025890	0.081544	0.051056	0.086701	0.032330	0.055091	-0.052039	0.222884	0.003322	0.069280
chr13	100968105	100979278	1.009737e+08	0.328252	0.401125	0.029840	0.170824	0.435470	0.335431	0.481724	0.409007	0.234742	0.255584	0.053969	0.495985	0.269886	0.230960	0.076686	0.518419	0.266736	0.182424	0.466137	0.440782	0.168035	0.386613	0.331763	0.231302	0.558848	0.152362	0.174856	0.392479	0.571525	0.200688	0.386986	0.140346	0.365551	0.022888	0.070658	-0.062477	0.531220	0.243866	0.263906	0.244389	0.330526	0.027563	0.374349	0.564418	0.258242	0.245706	0.260354	0.194265	0.275672	0.119958	0.273836	0.271723	0.376913	0.341597	0.529925	0.234668	0.410510	0.229261	0.515546	0.406634	0.194040	0.204985	0.406308	0.260515	-0.055451	0.137162	0.354497	0.504099	0.233428	0.452210	0.325382	0.166137	0.617539	0.424724	0.522911	0.331360	0.388633	0.321245	0.662984	0.392364	0.224431	0.112150	0.110565	0.255475	0.234327	0.256635	0.449186	0.428605	0.155787	0.303747	-0.056031	0.189163	0.282289	0.352252	0.462920	0.377422	0.436175	0.413608	0.433133	-0.019316	0.319279	0.219770	0.021191	0.387129	0.050231	0.468368	0.549911	0.465454	0.047404	0.132228	0.355638	0.136544	0.317587	0.350813	0.232506	0.264809	0.358599	0.362020	0.476427	0.333343	0.204775	0.509922	0.234681	0.222334	0.476532	0.241212	0.272462	0.438413	0.326797	0.410587	0.167827	0.067325	0.368984	0.160435	0.418086	0.054267	0.058667	0.119186	0.261257	-0.094821	0.087722	0.210848	0.500408	0.225678	0.592068	0.304132	0.189229	0.356707	0.267340	0.319025	0.216147	0.296124	0.438180	0.387728	0.256608	0.380765	0.312868	0.160144	0.346481	0.449686	0.172172	0.019993	0.377674	0.387018	0.417736	0.073856	0.356424	0.373932	0.180951	0.400556	0.239025	0.233569	0.057014	0.388004	0.535363	0.343241	0.142889	0.023139	-0.009802	-0.105289	-0.027940	-0.002596	0.154826	-0.202955	-0.144428	0.027966	0.004922	-0.046336	0.058643	0.031769	0.014663	0.067892	0.040955	0.075127	0.021344	0.044941	-0.065700	0.210564	-0.007524	0.059359
chr13	100979279	100989278	1.009843e+08	0.317433	0.391002	0.019806	0.163646	0.411815	0.326770	0.473256	0.392504	0.227113	0.239657	0.035355	0.489593	0.262922	0.211153	0.065711	0.515723	0.259386	0.168222	0.459110	0.426302	0.149549	0.369635	0.319034	0.229034	0.554623	0.136039	0.166693	0.382154	0.560256	0.182197	0.386119	0.124230	0.359526	0.014750	0.061903	-0.073548	0.520350	0.230435	0.253756	0.232628	0.323169	0.015929	0.369291	0.557458	0.249828	0.236139	0.244956	0.187660	0.263517	0.100260	0.261798	0.256930	0.364390	0.327645	0.527432	0.225674	0.393215	0.218314	0.506608	0.384894	0.184998	0.194948	0.399963	0.258727	-0.064714	0.118516	0.349989	0.490487	0.221933	0.448101	0.318898	0.155011	0.607935	0.416004	0.511946	0.315219	0.372637	0.317308	0.655262	0.380282	0.210922	0.100175	0.098599	0.242771	0.226776	0.248075	0.435767	0.420690	0.149213	0.288144	-0.064240	0.167957	0.262753	0.336037	0.443162	0.361077	0.428359	0.402007	0.427572	-0.035974	0.299742	0.205041	0.008623	0.367398	0.043908	0.450094	0.534958	0.456537	0.033176	0.119155	0.338950	0.122264	0.303772	0.344083	0.221072	0.250474	0.342426	0.345640	0.470529	0.320132	0.186019	0.492039	0.218451	0.205773	0.461562	0.228173	0.261609	0.423463	0.311678	0.395182	0.151022	0.055872	0.359697	0.144860	0.404633	0.041828	0.042223	0.107667	0.256560	-0.100669	0.071355	0.195427	0.484326	0.206163	0.578145	0.294271	0.171099	0.343268	0.248451	0.310889	0.193020	0.282096	0.425135	0.381976	0.250011	0.372778	0.303312	0.150738	0.326463	0.436462	0.160261	0.011881	0.356556	0.366438	0.398224	0.046460	0.348357	0.352735	0.167933	0.381754	0.220075	0.221033	0.038421	0.374483	0.520138	0.328829	0.136455	0.011364	-0.020323	-0.124790	-0.037918	-0.017714	0.139742	-0.216694	-0.152480	0.020158	-0.007345	-0.056877	0.052810	0.019758	0.003089	0.054024	0.030570	0.063045	0.010022	0.034593	-0.079779	0.197674	-0.018689	0.049191
chr13	100989279	100999278	1.009943e+08	0.306941	0.381648	0.010744	0.156775	0.389521	0.318700	0.465072	0.376770	0.220172	0.224719	0.017702	0.483786	0.256371	0.192351	0.055604	0.512700	0.252807	0.155054	0.452352	0.412223	0.132373	0.353731	0.307155	0.227155	0.550848	0.121020	0.158883	0.372596	0.549523	0.164889	0.385630	0.109242	0.353885	0.007387	0.053665	-0.083767	0.510052	0.218050	0.244301	0.221636	0.316374	0.005462	0.364319	0.550698	0.241890	0.227195	0.230628	0.181499	0.252092	0.081794	0.250569	0.242858	0.352642	0.314699	0.524881	0.217581	0.376525	0.208179	0.498013	0.364440	0.176774	0.185563	0.394102	0.256967	-0.073396	0.101482	0.345693	0.477666	0.211245	0.444296	0.312867	0.144592	0.599030	0.407831	0.501725	0.299623	0.357165	0.313541	0.647469	0.368924	0.198107	0.089374	0.087510	0.231155	0.219919	0.240317	0.422947	0.413226	0.143065	0.273519	-0.071450	0.148085	0.244023	0.320595	0.424460	0.345575	0.421023	0.391051	0.422407	-0.051168	0.281112	0.191007	-0.002729	0.348702	0.038428	0.432402	0.521204	0.447786	0.019952	0.107196	0.323141	0.109272	0.291202	0.337665	0.209934	0.236925	0.327111	0.329838	0.464408	0.307658	0.168397	0.475142	0.202961	0.190259	0.447266	0.215992	0.251318	0.409167	0.297408	0.380603	0.135647	0.045239	0.350550	0.130362	0.392006	0.030494	0.026898	0.097029	0.251990	-0.105723	0.056814	0.181077	0.468783	0.187879	0.564972	0.285381	0.153930	0.330855	0.230868	0.303168	0.171294	0.268969	0.412814	0.376705	0.243936	0.365073	0.294403	0.142414	0.307098	0.423753	0.149182	0.004490	0.336849	0.346919	0.379378	0.020619	0.340906	0.332895	0.155835	0.363922	0.202007	0.209604	0.021521	0.361971	0.505606	0.315247	0.130381	0.000525	-0.030089	-0.142909	-0.046947	-0.031704	0.125504	-0.228949	-0.159822	0.013037	-0.018603	-0.066573	0.047407	0.008708	-0.007517	0.041445	0.021030	0.051888	-0.000381	0.025184	-0.092712	0.185675	-0.028937	0.039855
chr13	100999279	101009284	1.010043e+08	0.296167	0.372454	0.002064	0.149776	0.367327	0.310748	0.456715	0.360897	0.213452	0.209870	0.000000	0.478122	0.249825	0.173516	0.045775	0.509188	0.246538	0.142138	0.445427	0.397715	0.115475	0.337936	0.295451	0.225499	0.547306	0.106394	0.150933	0.363186	0.538729	0.147734	0.385441	0.094477	0.348263	0.000347	0.045438	-0.093751	0.499694	0.205922	0.234940	0.210765	0.309679	-0.004499	0.359143	0.543710	0.233962	0.218318	0.216517	0.175374	0.240670	0.063439	0.239468	0.228690	0.340957	0.301973	0.522117	0.209840	0.359501	0.198212	0.489250	0.344046	0.168849	0.176255	0.388352	0.255107	-0.082033	0.085010	0.341328	0.464870	0.200699	0.440519	0.306923	0.134246	0.590232	0.399699	0.491629	0.283674	0.341336	0.309660	0.639155	0.357605	0.185262	0.079058	0.076604	0.219909	0.213303	0.232906	0.409978	0.405751	0.135806	0.256235	-0.079407	0.124584	0.221399	0.301998	0.402106	0.327018	0.412335	0.377989	0.416331	-0.068635	0.258657	0.174116	-0.015686	0.326353	0.032428	0.410784	0.505219	0.436889	0.004405	0.093395	0.304194	0.094365	0.276747	0.329905	0.196246	0.220737	0.308798	0.310623	0.456455	0.292719	0.147492	0.454990	0.184293	0.171936	0.430030	0.201687	0.238971	0.391894	0.280387	0.363151	0.117942	0.032750	0.339168	0.113374	0.377056	0.017428	0.008845	0.084612	0.246321	-0.111138	0.040597	0.164226	0.449825	0.166266	0.549196	0.275306	0.133429	0.316421	0.210223	0.293861	0.145532	0.253495	0.398150	0.370573	0.236901	0.355658	0.283873	0.133183	0.283484	0.408312	0.136158	-0.004040	0.313657	0.323566	0.356391	-0.010122	0.332180	0.309440	0.141653	0.342600	0.180222	0.196406	0.002159	0.347359	0.488023	0.299102	0.123137	-0.013885	-0.043213	-0.167196	-0.058736	-0.050388	0.106010	-0.244538	-0.169431	0.003631	-0.033502	-0.079465	0.040151	-0.005975	-0.021494	0.025040	0.008356	0.037053	-0.014181	0.012894	-0.109855	0.169481	-0.042513	0.027439
chr13	101009285	101019284	1.010143e+08	0.285111	0.363388	-0.006248	0.142621	0.345295	0.302936	0.448188	0.344895	0.206934	0.195108	-0.017717	0.472536	0.243254	0.154723	0.036260	0.505158	0.240540	0.129486	0.438290	0.382766	0.098858	0.322259	0.283958	0.224023	0.544020	0.092156	0.142814	0.353877	0.527913	0.130739	0.385535	0.079930	0.342628	-0.006363	0.037211	-0.103508	0.489244	0.194017	0.225653	0.200027	0.303033	-0.013952	0.353761	0.536461	0.226046	0.209499	0.202626	0.169250	0.229231	0.045177	0.228497	0.214430	0.329321	0.289473	0.519111	0.202411	0.342163	0.188389	0.480315	0.323699	0.161209	0.167014	0.382700	0.253110	-0.090645	0.069104	0.336865	0.452106	0.190279	0.436716	0.301061	0.123976	0.581491	0.391585	0.481658	0.267371	0.325160	0.305612	0.630292	0.346310	0.172426	0.069223	0.065855	0.209024	0.206909	0.225883	0.396846	0.398243	0.129630	0.241513	-0.085681	0.104548	0.201695	0.285803	0.382802	0.310987	0.404917	0.366743	0.411134	-0.083076	0.239071	0.159433	-0.026350	0.307067	0.027701	0.391695	0.491809	0.427015	-0.008805	0.081940	0.287751	0.082063	0.264770	0.323091	0.184090	0.206758	0.292970	0.293748	0.449022	0.279758	0.129580	0.437646	0.168050	0.156344	0.415036	0.189625	0.228258	0.376804	0.265715	0.348045	0.103297	0.022159	0.328903	0.099081	0.364297	0.006550	-0.006515	0.074147	0.241198	-0.115195	0.027697	0.149960	0.433123	0.147854	0.535505	0.267110	0.115769	0.304353	0.192751	0.285705	0.123474	0.240375	0.385590	0.365400	0.231051	0.347308	0.274863	0.125894	0.262695	0.394725	0.125105	-0.011164	0.293992	0.303410	0.336108	-0.036496	0.324760	0.289414	0.129670	0.324218	0.161206	0.185387	-0.013794	0.335049	0.472587	0.285262	0.116904	-0.025704	-0.054061	-0.187174	-0.068320	-0.065724	0.089733	-0.256921	-0.177210	-0.004085	-0.045682	-0.090051	0.034157	-0.018019	-0.032860	0.011753	-0.002054	0.024918	-0.025486	0.002938	-0.123891	0.156058	-0.053624	0.017226
chr13	101019285	101029294	1.010243e+08	0.273775	0.354405	-0.014213	0.135298	0.323467	0.295270	0.439475	0.328767	0.200606	0.180426	-0.035424	0.466962	0.236614	0.136032	0.027085	0.500584	0.234763	0.117109	0.430904	0.367378	0.082505	0.306704	0.272699	0.222683	0.541009	0.078286	0.134500	0.344603	0.517096	0.113900	0.385888	0.065586	0.336941	-0.012735	0.028958	-0.113066	0.478658	0.182304	0.216420	0.189416	0.296389	-0.022913	0.348172	0.528932	0.218130	0.200730	0.188946	0.163076	0.217759	0.026979	0.217649	0.200079	0.317712	0.277197	0.515822	0.195246	0.324524	0.178686	0.471202	0.303381	0.153832	0.157810	0.377134	0.250944	-0.099255	0.053772	0.332282	0.439371	0.179966	0.432831	0.295278	0.113788	0.572751	0.383454	0.471814	0.250720	0.308645	0.301344	0.620853	0.335008	0.159636	0.059845	0.055229	0.198475	0.200723	0.219277	0.383530	0.390672	0.123718	0.227402	-0.091269	0.085321	0.182423	0.269955	0.364039	0.295422	0.397779	0.355849	0.406075	-0.096561	0.219852	0.145086	-0.036304	0.288330	0.023456	0.372804	0.479091	0.416969	-0.021472	0.071198	0.271661	0.070593	0.253559	0.316345	0.171984	0.193172	0.277559	0.277114	0.441338	0.267086	0.112280	0.420853	0.152182	0.141423	0.400403	0.178187	0.217794	0.361983	0.251468	0.333330	0.089630	0.012029	0.318534	0.085568	0.352038	-0.003705	-0.021248	0.064180	0.235999	-0.118572	0.016136	0.136343	0.416636	0.130199	0.522107	0.259551	0.098660	0.292983	0.176084	0.277627	0.102185	0.227861	0.373508	0.360451	0.225561	0.338976	0.266160	0.119411	0.242171	0.381296	0.114534	-0.017921	0.275194	0.283858	0.316017	-0.061956	0.317613	0.270139	0.118251	0.306413	0.142517	0.174970	-0.028650	0.323343	0.457332	0.271902	0.110868	-0.035771	-0.063418	-0.204235	-0.076394	-0.078775	0.075509	-0.266928	-0.183689	-0.010685	-0.056002	-0.099080	0.029001	-0.028279	-0.042389	0.000659	-0.010952	0.014651	-0.035098	-0.005381	-0.135811	0.144435	-0.063058	0.008468
chr13	101029295	101039294	1.010343e+08	0.262162	0.345462	-0.021849	0.127797	0.301880	0.287753	0.430550	0.312536	0.194441	0.165819	-0.053088	0.461338	0.229852	0.117495	0.018272	0.495442	0.229154	0.105003	0.423244	0.351578	0.066399	0.291280	0.261702	0.221426	0.538288	0.064764	0.125958	0.335308	0.506291	0.097220	0.386481	0.051432	0.331167	-0.018764	0.020649	-0.122451	0.467909	0.170760	0.207223	0.178918	0.289712	-0.031398	0.342380	0.521099	0.210200	0.192003	0.175465	0.156818	0.206247	0.008827	0.206928	0.185647	0.306114	0.265160	0.512201	0.188292	0.306595	0.169089	0.461902	0.283083	0.146693	0.148616	0.371646	0.248583	-0.107874	0.039028	0.327563	0.426662	0.169761	0.428794	0.289562	0.103695	0.563956	0.375273	0.462100	0.233739	0.291812	0.296804	0.610812	0.323663	0.146933	0.050894	0.044701	0.188235	0.194726	0.213104	0.370004	0.383006	0.117902	0.213538	-0.096349	0.066401	0.163104	0.254069	0.345336	0.279940	0.390726	0.345029	0.400969	-0.109474	0.200515	0.130713	-0.045873	0.269641	0.019528	0.353672	0.466693	0.406486	-0.033933	0.060836	0.255473	0.059606	0.242792	0.309480	0.159632	0.179619	0.262147	0.260311	0.433253	0.254357	0.095120	0.404176	0.136299	0.126811	0.385784	0.167069	0.207291	0.347056	0.237269	0.318637	0.076552	0.002086	0.307803	0.072500	0.339965	-0.013643	-0.035739	0.054423	0.230591	-0.121373	0.005564	0.123004	0.399987	0.112852	0.508636	0.252380	0.081683	0.281999	0.159768	0.269398	0.081099	0.215630	0.361617	0.355570	0.220277	0.330438	0.257522	0.113532	0.221424	0.367709	0.104164	-0.024535	0.256746	0.264427	0.295620	-0.087143	0.310520	0.251102	0.107082	0.288757	0.123658	0.164839	-0.042841	0.311911	0.441861	0.258656	0.104869	-0.046310	-0.073317	-0.222084	-0.084823	-0.092393	0.060335	-0.276943	-0.190329	-0.017659	-0.066759	-0.108542	0.023556	-0.039027	-0.052204	-0.010774	-0.020316	0.003999	-0.045151	-0.013960	-0.148252	0.132100	-0.072914	-0.000783
chr13	101039295	101049294	1.010443e+08	0.250271	0.336520	-0.029179	0.120106	0.280570	0.280388	0.421387	0.296229	0.188408	0.151289	-0.070674	0.455623	0.222932	0.099159	0.009831	0.489702	0.223656	0.093166	0.415286	0.335398	0.050531	0.276001	0.250994	0.220198	0.535875	0.051581	0.117152	0.325957	0.495500	0.080706	0.387290	0.037466	0.325272	-0.024454	0.012252	-0.131673	0.456987	0.159373	0.198048	0.168520	0.282967	-0.039425	0.336391	0.512936	0.202225	0.183312	0.162172	0.150437	0.194694	-0.009291	0.196343	0.171155	0.294520	0.253375	0.508198	0.181493	0.288382	0.159589	0.452407	0.262807	0.139769	0.139409	0.366223	0.246008	-0.116525	0.024880	0.322698	0.413972	0.159675	0.424529	0.283888	0.093707	0.555065	0.367014	0.452521	0.216464	0.274700	0.291949	0.600151	0.312246	0.134350	0.042333	0.034244	0.178278	0.188898	0.207370	0.356240	0.375210	0.112147	0.199884	-0.100947	0.047742	0.143677	0.238112	0.326640	0.264507	0.383712	0.334247	0.395744	-0.121864	0.181011	0.116259	-0.055132	0.250922	0.015870	0.334267	0.454543	0.395509	-0.046231	0.050779	0.239091	0.049030	0.232411	0.302473	0.147004	0.166041	0.246657	0.243284	0.424755	0.241500	0.078020	0.387560	0.120362	0.112501	0.371160	0.156229	0.196688	0.331981	0.223064	0.303928	0.064002	-0.007699	0.296668	0.059857	0.328041	-0.023308	-0.050034	0.044819	0.224947	-0.123600	-0.004072	0.109893	0.383145	0.095767	0.495021	0.245561	0.064810	0.271356	0.143746	0.260977	0.060148	0.203643	0.349907	0.350719	0.215171	0.321645	0.248922	0.108229	0.200407	0.353950	0.093966	-0.031071	0.238568	0.245078	0.274859	-0.112115	0.303426	0.232239	0.096123	0.271221	0.104542	0.154929	-0.056431	0.300704	0.426114	0.245451	0.098887	-0.056283	-0.082784	-0.238919	-0.092812	-0.105204	0.045720	-0.285970	-0.196460	-0.024349	-0.076888	-0.117505	0.018349	-0.049201	-0.061318	-0.021424	-0.029236	-0.005956	-0.054655	-0.021960	-0.159976	0.120262	-0.082221	-0.009634
chr13	101049295	101059294	1.010543e+08	0.238098	0.327531	-0.036235	0.112207	0.259554	0.273171	0.411955	0.279862	0.182475	0.136825	-0.088160	0.449776	0.215817	0.081038	0.001758	0.483344	0.218210	0.081591	0.406998	0.318851	0.034880	0.260861	0.240592	0.218946	0.533773	0.038721	0.108031	0.316520	0.484699	0.064337	0.388282	0.023682	0.319216	-0.029817	0.003740	-0.140738	0.445880	0.148125	0.188866	0.158186	0.276117	-0.047012	0.330197	0.504401	0.194162	0.174639	0.149033	0.143885	0.183082	-0.027397	0.185894	0.156608	0.282914	0.241845	0.503775	0.174786	0.269865	0.150167	0.442697	0.242537	0.133029	0.130168	0.360829	0.243206	-0.125243	0.011314	0.317665	0.401293	0.149707	0.419961	0.278220	0.083824	0.546043	0.358645	0.443069	0.198914	0.257324	0.286746	0.588840	0.300740	0.121891	0.034116	0.023818	0.168567	0.183220	0.202064	0.342197	0.367251	0.106472	0.186542	-0.105051	0.029504	0.124292	0.222219	0.308094	0.249262	0.376758	0.323578	0.390399	-0.133643	0.161504	0.101826	-0.064030	0.232298	0.012472	0.314760	0.442705	0.384093	-0.058273	0.041057	0.222595	0.038912	0.222464	0.295382	0.134214	0.152530	0.231179	0.226146	0.415935	0.228579	0.061082	0.371122	0.104510	0.098643	0.356661	0.145738	0.186049	0.316882	0.208949	0.289323	0.052051	-0.017229	0.285213	0.047739	0.316365	-0.032628	-0.064023	0.035400	0.219100	-0.125240	-0.012716	0.097101	0.366246	0.079071	0.481327	0.239122	0.048184	0.261126	0.128127	0.252433	0.039490	0.191991	0.338489	0.345912	0.210267	0.312640	0.240428	0.103544	0.179286	0.340163	0.084022	-0.037519	0.220787	0.225983	0.253908	-0.136653	0.296349	0.213686	0.085448	0.253956	0.085293	0.145264	-0.069328	0.289787	0.410194	0.232353	0.092964	-0.066063	-0.092168	-0.255334	-0.100695	-0.117665	0.031169	-0.294391	-0.202313	-0.031019	-0.086768	-0.126305	0.013183	-0.059182	-0.070073	-0.031718	-0.038050	-0.015562	-0.063968	-0.029699	-0.171411	0.108496	-0.091330	-0.018420
chr13	101059295	101069294	1.010643e+08	0.225645	0.318463	-0.043052	0.104080	0.238860	0.266113	0.402221	0.263458	0.176620	0.122422	-0.105522	0.443759	0.208467	0.063151	-0.005955	0.476357	0.212771	0.070277	0.398349	0.301948	0.019426	0.245872	0.230508	0.217624	0.531968	0.026162	0.098553	0.306973	0.473849	0.048099	0.389426	0.010088	0.312977	-0.034848	-0.004910	-0.149653	0.434579	0.137008	0.179652	0.147872	0.269134	-0.054174	0.323792	0.495464	0.185975	0.165971	0.136001	0.137120	0.171386	-0.045492	0.175572	0.142013	0.271275	0.230570	0.498913	0.168110	0.251035	0.140807	0.432776	0.222260	0.126453	0.120871	0.355426	0.240164	-0.134061	-0.001685	0.312438	0.388631	0.139865	0.415035	0.272512	0.074043	0.536857	0.350139	0.433730	0.181119	0.239709	0.281161	0.576856	0.289132	0.109550	0.026201	0.013377	0.159066	0.177675	0.197166	0.327838	0.359099	0.100843	0.173501	-0.108707	0.011693	0.104945	0.206395	0.289689	0.234207	0.369821	0.313010	0.384894	-0.144838	0.141987	0.087399	-0.072592	0.213741	0.009301	0.295162	0.431144	0.372205	-0.070064	0.031625	0.205921	0.029201	0.212902	0.288201	0.121279	0.139071	0.215674	0.208872	0.406827	0.215559	0.044271	0.354827	0.088754	0.085261	0.342287	0.135581	0.175351	0.301761	0.194908	0.274831	0.040655	-0.026482	0.273426	0.036120	0.304930	-0.041621	-0.077723	0.026115	0.213040	-0.126310	-0.020421	0.084603	0.349270	0.062741	0.467519	0.233025	0.031789	0.251295	0.112878	0.243767	0.019112	0.180643	0.327372	0.341130	0.205549	0.303398	0.232041	0.099476	0.158032	0.326368	0.074322	-0.043908	0.203380	0.207153	0.232777	-0.160758	0.289259	0.195410	0.075033	0.236951	0.065871	0.135791	-0.081555	0.279126	0.394071	0.219325	0.087093	-0.075845	-0.101659	-0.271628	-0.108661	-0.130002	0.016415	-0.302394	-0.208000	-0.037823	-0.096600	-0.135123	0.007946	-0.069172	-0.078638	-0.041890	-0.046945	-0.024976	-0.073279	-0.037349	-0.182780	0.096565	-0.100427	-0.027331
chr13	101069295	101079312	1.010743e+08	0.212896	0.309285	-0.049677	0.095697	0.218503	0.259226	0.392151	0.247034	0.170817	0.108065	-0.122764	0.437530	0.200828	0.045490	-0.013322	0.468724	0.207300	0.059220	0.389293	0.284677	0.004129	0.231044	0.220740	0.216185	0.530417	0.013858	0.088664	0.297285	0.462897	0.031952	0.390693	-0.003330	0.306530	-0.039548	-0.013738	-0.158433	0.423060	0.126003	0.170367	0.137532	0.261985	-0.060933	0.317157	0.486090	0.177630	0.157284	0.123005	0.130101	0.159560	-0.063583	0.165349	0.127359	0.259568	0.219537	0.493591	0.161393	0.231866	0.131484	0.422638	0.201931	0.120007	0.111470	0.349974	0.236874	-0.143020	-0.014147	0.306970	0.375972	0.130148	0.409698	0.266714	0.064349	0.527467	0.341461	0.424473	0.163094	0.221859	0.275169	0.564170	0.277406	0.097295	0.018518	0.002856	0.149727	0.172241	0.192645	0.313111	0.350722	0.095236	0.160768	-0.111960	-0.005672	0.085657	0.190659	0.271427	0.219359	0.362877	0.302547	0.379192	-0.155458	0.122466	0.072972	-0.080830	0.195234	0.006336	0.275498	0.419841	0.359827	-0.081605	0.022451	0.189018	0.019846	0.203682	0.280928	0.108231	0.125670	0.200114	0.191468	0.397478	0.202415	0.027568	0.338648	0.073134	0.072390	0.328047	0.125764	0.164580	0.286630	0.180938	0.260475	0.029778	-0.035435	0.261308	0.024985	0.293731	-0.050299	-0.091128	0.016922	0.206758	-0.126834	-0.027239	0.072385	0.332218	0.046775	0.453596	0.227238	0.015614	0.241861	0.097989	0.234976	-0.000976	0.169581	0.316573	0.336354	0.201000	0.293901	0.223765	0.096011	0.136611	0.312592	0.064865	-0.050256	0.186351	0.188637	0.211496	-0.184409	0.282142	0.177399	0.064862	0.220209	0.046249	0.126486	-0.093122	0.268705	0.377727	0.206348	0.081267	-0.085415	-0.111045	-0.287410	-0.116557	-0.141922	0.001813	-0.309823	-0.213389	-0.044625	-0.106166	-0.143761	0.002742	-0.078951	-0.086814	-0.051742	-0.055730	-0.033949	-0.082382	-0.044759	-0.193821	0.084729	-0.109312	-0.036177
chr13	101079313	101089317	101084315	0.199860	0.299993	-0.056141	0.087041	0.198537	0.252521	0.381726	0.230636	0.165050	0.093760	-0.139869	0.431056	0.192866	0.028057	-0.020348	0.460444	0.201768	0.048426	0.379810	0.267046	-0.011034	0.216417	0.211292	0.214581	0.529080	0.001778	0.078343	0.287439	0.451811	0.015883	0.392052	-0.016572	0.299867	-0.043912	-0.022765	-0.167079	0.411314	0.115107	0.160990	0.127134	0.254640	-0.067306	0.310280	0.476257	0.169110	0.148553	0.109993	0.122813	0.147579	-0.081649	0.155198	0.112653	0.247759	0.208743	0.487816	0.154577	0.212370	0.122188	0.412292	0.181537	0.113663	0.101941	0.344449	0.233339	-0.152144	-0.026090	0.301231	0.363316	0.120576	0.403915	0.260781	0.054739	0.517847	0.332597	0.415281	0.144872	0.203805	0.268766	0.550781	0.265576	0.085105	0.011017	-0.007783	0.140512	0.166907	0.188482	0.297988	0.342104	0.089643	0.148401	-0.114835	-0.022513	0.066529	0.175094	0.253370	0.204786	0.355939	0.292228	0.373272	-0.165467	0.103026	0.058584	-0.088726	0.176827	0.003571	0.255872	0.408828	0.346987	-0.092865	0.013545	0.171896	0.010830	0.194792	0.273594	0.095154	0.112382	0.184539	0.174010	0.387968	0.189177	0.011027	0.322635	0.057750	0.060095	0.314008	0.116345	0.153769	0.271564	0.167089	0.246330	0.019430	-0.044038	0.248911	0.014367	0.282785	-0.058647	-0.104171	0.007817	0.200268	-0.126837	-0.033200	0.060479	0.315149	0.031235	0.439621	0.221747	-0.000297	0.232849	0.083505	0.226084	-0.020679	0.158833	0.306147	0.331578	0.196611	0.284168	0.215638	0.093140	0.115074	0.298908	0.055684	-0.056550	0.169764	0.170550	0.190193	-0.207497	0.275017	0.159712	0.054960	0.203817	0.026485	0.117364	-0.103997	0.258538	0.361203	0.193458	0.075500	-0.094861	-0.120432	-0.302715	-0.124534	-0.153434	-0.012790	-0.316636	-0.218464	-0.051572	-0.115535	-0.152301	-0.002559	-0.088615	-0.094581	-0.061351	-0.064528	-0.042389	-0.091363	-0.052006	-0.204594	0.072812	-0.118064	-0.045110
chr13	101089318	101099325	1.010943e+08	0.186553	0.290574	-0.062463	0.078103	0.179017	0.246006	0.370947	0.214319	0.159304	0.079516	-0.156816	0.424300	0.184559	0.010860	-0.027037	0.451521	0.196153	0.037905	0.369893	0.249059	-0.026074	0.202020	0.202174	0.212765	0.527917	-0.010116	0.067582	0.277417	0.440576	-0.000124	0.393474	-0.029636	0.292985	-0.047941	-0.032004	-0.175593	0.399342	0.104317	0.151511	0.116657	0.247076	-0.073309	0.303142	0.465956	0.160401	0.139748	0.096922	0.115267	0.135430	-0.099672	0.145094	0.097898	0.235828	0.198187	0.481589	0.147625	0.192566	0.112919	0.401734	0.161070	0.107397	0.092267	0.338827	0.229563	-0.161442	-0.037537	0.295188	0.350674	0.111171	0.397665	0.254666	0.045207	0.507980	0.323545	0.406135	0.126493	0.185593	0.261958	0.536696	0.253664	0.072952	0.003665	-0.018560	0.131395	0.161665	0.184652	0.282451	0.333236	0.084051	0.136436	-0.117353	-0.038792	0.047626	0.159767	0.235554	0.190538	0.348992	0.282071	0.367127	-0.174859	0.083719	0.044247	-0.096282	0.158534	0.000990	0.236372	0.398108	0.333714	-0.103827	0.004897	0.154548	0.002133	0.186203	0.266219	0.082102	0.099246	0.168964	0.156539	0.378350	0.175850	-0.005319	0.306812	0.042659	0.048413	0.300214	0.107373	0.142945	0.256600	0.153390	0.232435	0.009603	-0.052261	0.236280	0.004284	0.272076	-0.066666	-0.116815	-0.001202	0.193576	-0.126352	-0.038361	0.048902	0.298096	0.016151	0.425632	0.216527	-0.015927	0.224260	0.069444	0.217093	-0.039935	0.148416	0.296118	0.326792	0.192345	0.274210	0.207694	0.090842	0.093446	0.285363	0.046807	-0.062777	0.153648	0.152964	0.168964	-0.229952	0.267886	0.142381	0.045338	0.187843	0.006604	0.108420	-0.114184	0.248616	0.344510	0.180673	0.069793	-0.104291	-0.129817	-0.317962	-0.132518	-0.164896	-0.027390	-0.323376	-0.223503	-0.058535	-0.124880	-0.160829	-0.007872	-0.098263	-0.102299	-0.070931	-0.073325	-0.050766	-0.100328	-0.059233	-0.215333	0.060887	-0.126800	-0.054052
chr13	101099326	101109368	101104347	0.172943	0.280992	-0.068684	0.068839	0.159933	0.239655	0.359777	0.198081	0.153534	0.065294	-0.173647	0.417198	0.175862	-0.006160	-0.033434	0.441942	0.190415	0.027630	0.359515	0.230665	-0.041046	0.187832	0.193348	0.210687	0.526873	-0.021900	0.056352	0.267166	0.429141	-0.016146	0.394928	-0.042560	0.285862	-0.051667	-0.041503	-0.184001	0.387104	0.093587	0.141892	0.106051	0.239241	-0.078995	0.295685	0.455149	0.151446	0.130805	0.083710	0.107454	0.123068	-0.117699	0.134971	0.083037	0.223732	0.187824	0.474871	0.140483	0.172407	0.103651	0.390917	0.140458	0.101160	0.082394	0.333063	0.225529	-0.170940	-0.048549	0.288790	0.338010	0.101905	0.390908	0.248304	0.035710	0.497814	0.314262	0.396979	0.107927	0.167215	0.254730	0.521878	0.241658	0.060759	-0.003595	-0.029507	0.122324	0.156494	0.181100	0.266422	0.324084	0.077663	0.123558	-0.119654	-0.056305	0.026613	0.142863	0.215779	0.174974	0.341047	0.270826	0.359789	-0.184500	0.062093	0.028059	-0.104307	0.137971	-0.001676	0.214599	0.386402	0.317997	-0.115736	-0.004538	0.134467	-0.007245	0.176856	0.257816	0.067443	0.084611	0.151283	0.136749	0.367342	0.160577	-0.023503	0.289187	0.026071	0.036201	0.285060	0.098013	0.130658	0.239824	0.138129	0.217103	-0.000695	-0.060926	0.221642	-0.006238	0.260246	-0.075244	-0.130458	-0.011316	0.185639	-0.125098	-0.043067	0.036326	0.278815	-0.000154	0.409758	0.210972	-0.033185	0.215196	0.054206	0.206705	-0.060937	0.137170	0.285404	0.321283	0.187589	0.262560	0.199031	0.089137	0.068777	0.270302	0.037290	-0.069683	0.136157	0.133945	0.145137	-0.254281	0.259758	0.123324	0.034896	0.170513	-0.016124	0.098535	-0.124652	0.237697	0.325239	0.166351	0.063381	-0.111291	-0.136846	-0.329066	-0.138598	-0.173194	-0.038325	-0.328061	-0.227085	-0.063883	-0.131764	-0.167163	-0.011985	-0.105433	-0.107820	-0.077949	-0.079944	-0.056633	-0.106978	-0.064583	-0.223206	0.051874	-0.133271	-0.060845
chr13	101109369	101119368	1.011144e+08	0.159063	0.271258	-0.074813	0.059240	0.141347	0.233455	0.348233	0.181994	0.147711	0.051111	-0.190324	0.409707	0.166767	-0.022978	-0.039572	0.431727	0.184532	0.017614	0.348705	0.211900	-0.055947	0.173888	0.184803	0.208306	0.525876	-0.033585	0.044677	0.256685	0.417501	-0.032201	0.396378	-0.055324	0.278507	-0.055109	-0.051260	-0.192294	0.374613	0.082916	0.132137	0.095320	0.231120	-0.084399	0.287881	0.443851	0.142224	0.121701	0.070345	0.099397	0.110489	-0.135703	0.124811	0.068085	0.211490	0.177651	0.467644	0.133125	0.151945	0.094404	0.379847	0.119735	0.094930	0.072305	0.327139	0.221238	-0.180603	-0.059134	0.282008	0.325342	0.092779	0.383627	0.241671	0.026232	0.487343	0.304739	0.387793	0.089210	0.148741	0.247098	0.506352	0.229604	0.048516	-0.010791	-0.040596	0.113295	0.151388	0.177783	0.249907	0.314656	0.071248	0.110808	-0.121849	-0.073647	0.005659	0.126043	0.196064	0.159518	0.333073	0.259620	0.352364	-0.193946	0.040500	0.011864	-0.112237	0.117418	-0.004300	0.192878	0.374768	0.302123	-0.127552	-0.013915	0.114272	-0.016541	0.167562	0.249394	0.052802	0.070010	0.133569	0.116941	0.356307	0.145250	-0.041637	0.271603	0.009569	0.024187	0.269996	0.088813	0.118348	0.223066	0.122904	0.201836	-0.010837	-0.069464	0.206924	-0.016582	0.248453	-0.083734	-0.143974	-0.021423	0.177615	-0.123716	-0.047564	0.023846	0.259522	-0.016310	0.393856	0.205473	-0.050367	0.206252	0.039097	0.196259	-0.081784	0.126027	0.274807	0.315737	0.182829	0.250818	0.190428	0.087608	0.044047	0.255290	0.027875	-0.076560	0.118803	0.115099	0.121340	-0.278396	0.251602	0.104366	0.024537	0.153333	-0.038919	0.088682	-0.134913	0.226820	0.305861	0.152045	0.056968	-0.119332	-0.144944	-0.341670	-0.145688	-0.182572	-0.050935	-0.333258	-0.231107	-0.070150	-0.139636	-0.174435	-0.016845	-0.113673	-0.114031	-0.085931	-0.087604	-0.063122	-0.114615	-0.070741	-0.232177	0.041414	-0.140696	-0.068758
chr13	101119369	101129368	1.011244e+08	0.144944	0.261378	-0.080874	0.049308	0.123286	0.227388	0.336316	0.166126	0.141803	0.036976	-0.206820	0.401785	0.157268	-0.039579	-0.045484	0.420898	0.178465	0.007859	0.337495	0.192804	-0.070783	0.160201	0.176523	0.205599	0.524853	-0.045181	0.032572	0.245972	0.405645	-0.048316	0.397784	-0.067915	0.270915	-0.058292	-0.061269	-0.200461	0.361874	0.072301	0.122251	0.084457	0.222709	-0.089562	0.279707	0.432071	0.132717	0.112413	0.056825	0.091123	0.097677	-0.153664	0.114596	0.053049	0.199122	0.167654	0.459912	0.125529	0.131233	0.085181	0.368537	0.098922	0.088680	0.061974	0.321032	0.216696	-0.190392	-0.069306	0.274814	0.312681	0.083782	0.375801	0.234745	0.016750	0.476561	0.294981	0.378556	0.070357	0.130222	0.239084	0.490152	0.217539	0.036216	-0.017942	-0.051792	0.104299	0.146328	0.174648	0.232920	0.304964	0.065428	0.100096	-0.123364	-0.088245	-0.012584	0.111586	0.178919	0.146349	0.325884	0.249887	0.345442	-0.201470	0.021606	-0.002464	-0.118860	0.099322	-0.006486	0.173979	0.364772	0.287467	-0.137573	-0.021978	0.095967	-0.024431	0.159502	0.241873	0.040005	0.057270	0.117779	0.099399	0.346481	0.131492	-0.057420	0.256253	-0.004622	0.014411	0.257132	0.081380	0.107374	0.208348	0.109624	0.188631	-0.019150	-0.076452	0.193635	-0.024949	0.238161	-0.090898	-0.155376	-0.030337	0.170149	-0.122053	-0.050761	0.013227	0.242462	-0.029924	0.379693	0.200808	-0.065200	0.198829	0.026313	0.186778	-0.099492	0.116620	0.265915	0.310630	0.178543	0.240058	0.183086	0.086967	0.021979	0.242288	0.020002	-0.082485	0.104055	0.099237	0.100522	-0.298746	0.244246	0.088056	0.015732	0.138852	-0.059324	0.080091	-0.143122	0.217331	0.288280	0.139482	0.051277	-0.127962	-0.153657	-0.355003	-0.153432	-0.192434	-0.064511	-0.338627	-0.235318	-0.077032	-0.148040	-0.182229	-0.022246	-0.122522	-0.120549	-0.094387	-0.095891	-0.069767	-0.122806	-0.077380	-0.241714	0.030056	-0.148652	-0.077393
chr13	101129369	101139368	1.011344e+08	0.130547	0.251314	-0.086932	0.039017	0.105689	0.221404	0.323976	0.150473	0.135742	0.022838	-0.223183	0.393355	0.147324	-0.056017	-0.051221	0.409440	0.172148	-0.001674	0.325859	0.173335	-0.085608	0.146724	0.168452	0.202541	0.523724	-0.056723	0.020007	0.234982	0.393515	-0.064567	0.399105	-0.080365	0.263035	-0.061259	-0.071560	-0.208530	0.348845	0.061689	0.112200	0.073423	0.213970	-0.094550	0.271112	0.419755	0.122869	0.102867	0.043087	0.082632	0.084566	-0.171641	0.104266	0.037873	0.186597	0.157771	0.451651	0.117637	0.110250	0.075960	0.356955	0.077960	0.082360	0.051334	0.314698	0.211903	-0.200307	-0.079131	0.267146	0.299994	0.074860	0.367362	0.227473	0.007200	0.465427	0.284959	0.369214	0.051311	0.111625	0.230687	0.473236	0.205434	0.023800	-0.025101	-0.063105	0.095283	0.141266	0.171623	0.215425	0.294979	0.059385	0.089671	-0.124637	-0.102493	-0.030792	0.097307	0.161802	0.133420	0.318507	0.240146	0.338200	-0.208514	0.002704	-0.016937	-0.125329	0.081127	-0.008682	0.155175	0.354847	0.272257	-0.147401	-0.029992	0.077195	-0.032228	0.151375	0.234222	0.027224	0.044545	0.101742	0.081685	0.336570	0.117469	-0.073166	0.240879	-0.018678	0.005114	0.244520	0.074346	0.096227	0.193550	0.096342	0.175488	-0.027144	-0.083145	0.180072	-0.032841	0.227821	-0.097970	-0.166520	-0.039337	0.162336	-0.120222	-0.053585	0.002772	0.225272	-0.043206	0.365315	0.196167	-0.079909	0.191590	0.013821	0.177022	-0.116816	0.107397	0.257205	0.305250	0.174072	0.228906	0.175850	0.086732	-0.000396	0.229402	0.012349	-0.088330	0.089551	0.083833	0.079715	-0.318568	0.236654	0.071910	0.007046	0.124774	-0.080080	0.071441	-0.150838	0.207752	0.270218	0.126847	0.045492	-0.136777	-0.162569	-0.368398	-0.161492	-0.202278	-0.078396	-0.343909	-0.239518	-0.084238	-0.156580	-0.190174	-0.027988	-0.131570	-0.127066	-0.102892	-0.104429	-0.076207	-0.131171	-0.084209	-0.251356	0.018315	-0.156768	-0.086375
chr13	101139369	101149444	1.011444e+08	0.115798	0.241001	-0.093072	0.028320	0.088462	0.215443	0.311119	0.135007	0.129428	0.008618	-0.239494	0.384325	0.136870	-0.072372	-0.056839	0.397298	0.165497	-0.011046	0.313731	0.153406	-0.100486	0.133389	0.160530	0.199099	0.522405	-0.068267	0.006915	0.223646	0.381034	-0.081046	0.400288	-0.092738	0.254787	-0.064053	-0.082174	-0.216543	0.335450	0.051006	0.101935	0.062164	0.204838	-0.099446	0.262018	0.406812	0.112597	0.092972	0.029043	0.073893	0.071059	-0.189707	0.093752	0.022472	0.173852	0.147912	0.442804	0.109363	0.088920	0.066708	0.345038	0.056755	0.075893	0.040290	0.308079	0.206847	-0.210367	-0.088701	0.258921	0.287216	0.065947	0.358213	0.219784	-0.002503	0.453881	0.274624	0.359689	0.031980	0.092885	0.221882	0.455519	0.193240	0.011185	-0.032334	-0.074572	0.086184	0.136129	0.168626	0.197348	0.284641	0.052943	0.079343	-0.125704	-0.116659	-0.049321	0.082953	0.144380	0.120490	0.310766	0.230173	0.330456	-0.215223	-0.016556	-0.031873	-0.131799	0.062472	-0.011010	0.136151	0.344762	0.256170	-0.157233	-0.038145	0.057578	-0.040152	0.142951	0.226282	0.014224	0.031610	0.085140	0.063438	0.326416	0.102898	-0.089173	0.225153	-0.032861	-0.003864	0.231963	0.067573	0.084678	0.178366	0.082791	0.162135	-0.035009	-0.089707	0.165993	-0.040387	0.217200	-0.105152	-0.177630	-0.048594	0.153987	-0.118290	-0.056186	-0.007744	0.207642	-0.056430	0.350426	0.191402	-0.094785	0.184335	0.001383	0.166774	-0.134035	0.098146	0.248448	0.299413	0.169242	0.217089	0.168584	0.086849	-0.023499	0.216413	0.004756	-0.094183	0.074987	0.068659	0.058540	-0.338184	0.228615	0.055630	-0.001735	0.110858	-0.101597	0.062510	-0.158217	0.197823	0.251311	0.113860	0.039476	-0.145106	-0.170987	-0.380828	-0.169248	-0.211347	-0.091500	-0.348728	-0.243404	-0.091217	-0.164608	-0.197661	-0.033651	-0.140127	-0.133110	-0.110793	-0.112562	-0.081965	-0.139072	-0.090715	-0.260377	0.007095	-0.164426	-0.095019
chr13	101149445	101159456	1.011545e+08	0.100720	0.230443	-0.099340	0.017249	0.071630	0.209486	0.297739	0.119799	0.122801	-0.005665	-0.255713	0.374670	0.125899	-0.088606	-0.062351	0.384504	0.158473	-0.020248	0.301127	0.133060	-0.115370	0.120212	0.152760	0.195271	0.520820	-0.079790	-0.006676	0.211971	0.368215	-0.097711	0.401261	-0.105017	0.246142	-0.066703	-0.093084	-0.224485	0.321703	0.040252	0.091481	0.050706	0.195301	-0.104298	0.252406	0.393243	0.101894	0.082704	0.014704	0.064926	0.057156	-0.207800	0.083067	0.006861	0.160904	0.138055	0.433372	0.100678	0.067309	0.057464	0.332809	0.035368	0.069245	0.028831	0.301163	0.201548	-0.220520	-0.098042	0.250104	0.274371	0.057034	0.348321	0.211657	-0.012378	0.441949	0.263999	0.349975	0.012410	0.074054	0.212701	0.437039	0.180990	-0.001614	-0.039645	-0.086165	0.077012	0.130882	0.165597	0.178739	0.273957	0.046488	0.069749	-0.126531	-0.129863	-0.066975	0.069455	0.127770	0.108370	0.303146	0.220572	0.322698	-0.221214	-0.034918	-0.046339	-0.137889	0.044573	-0.013396	0.118161	0.335109	0.240270	-0.166475	-0.045948	0.038411	-0.047763	0.134724	0.218560	0.001850	0.019302	0.069075	0.045830	0.316708	0.088733	-0.104414	0.210058	-0.046250	-0.011987	0.220272	0.061455	0.073484	0.163764	0.069836	0.149411	-0.042300	-0.095776	0.152343	-0.047133	0.206957	-0.112042	-0.188015	-0.057497	0.145632	-0.116480	-0.058531	-0.017684	0.190738	-0.068802	0.335989	0.186756	-0.108901	0.177465	-0.010234	0.156696	-0.150034	0.089425	0.240126	0.293443	0.164318	0.205344	0.161752	0.087221	-0.045795	0.204162	-0.002329	-0.099655	0.061258	0.054702	0.038376	-0.356320	0.220622	0.040260	-0.010102	0.097978	-0.122446	0.053825	-0.164838	0.188135	0.232822	0.101327	0.033597	-0.153722	-0.179677	-0.393447	-0.177405	-0.220479	-0.105013	-0.353564	-0.247353	-0.098612	-0.172873	-0.205385	-0.039773	-0.148992	-0.139265	-0.118816	-0.121041	-0.087582	-0.147242	-0.097513	-0.269628	-0.004639	-0.172337	-0.104127
chr13	101159457	101169456	1.011645e+08	0.085362	0.219651	-0.105768	0.005850	0.055216	0.203532	0.283857	0.104918	0.115815	-0.019969	-0.271792	0.364386	0.114420	-0.104657	-0.067774	0.371117	0.151062	-0.029269	0.288081	0.112389	-0.130192	0.107212	0.145155	0.191067	0.518916	-0.091269	-0.020703	0.199988	0.355091	-0.114495	0.401949	-0.117175	0.237088	-0.069243	-0.104252	-0.232336	0.307638	0.029443	0.080883	0.039087	0.185368	-0.109154	0.242283	0.379069	0.090773	0.072058	0.000098	0.055752	0.042889	-0.225826	0.072243	-0.008919	0.147785	0.128192	0.423376	0.091562	0.045508	0.048277	0.320311	0.013898	0.062392	0.016962	0.293932	0.196034	-0.230696	-0.107175	0.240685	0.261496	0.048133	0.337695	0.203082	-0.022430	0.429673	0.253120	0.340074	-0.007330	0.055201	0.203186	0.417874	0.168726	-0.014564	-0.047017	-0.097851	0.067781	0.125496	0.162476	0.159670	0.262958	0.039771	0.060511	-0.127189	-0.142627	-0.084388	0.056312	0.111365	0.096600	0.295356	0.210965	0.314649	-0.226755	-0.053038	-0.060881	-0.143844	0.026805	-0.016011	0.100570	0.325493	0.224031	-0.175511	-0.053732	0.019037	-0.055401	0.126345	0.210769	-0.010339	0.007172	0.053009	0.028223	0.307121	0.074486	-0.119457	0.195024	-0.059320	-0.019606	0.209004	0.055723	0.062264	0.149201	0.057000	0.136824	-0.049344	-0.101628	0.138664	-0.053367	0.196696	-0.118933	-0.198079	-0.066364	0.136970	-0.114819	-0.060846	-0.027446	0.173985	-0.080825	0.321484	0.181997	-0.122800	0.170668	-0.021480	0.146427	-0.165390	0.080880	0.231856	0.287085	0.159090	0.193231	0.155090	0.087773	-0.068040	0.192204	-0.009203	-0.104926	0.047830	0.041443	0.018506	-0.373635	0.212367	0.025234	-0.018407	0.085635	-0.143327	0.045038	-0.170995	0.178297	0.214148	0.088773	0.027628	-0.162751	-0.188755	-0.406400	-0.186083	-0.229755	-0.119102	-0.358495	-0.251427	-0.106559	-0.181494	-0.213458	-0.046490	-0.158299	-0.145623	-0.127044	-0.129995	-0.093100	-0.155801	-0.104732	-0.279243	-0.017073	-0.180618	-0.113861
chr13	101169457	101179621	101174539	0.069515	0.208463	-0.112497	-0.006009	0.038978	0.197495	0.269278	0.090177	0.108325	-0.034481	-0.287944	0.353314	0.102257	-0.120715	-0.073219	0.356983	0.143130	-0.038233	0.274421	0.091150	-0.145118	0.094195	0.137612	0.186423	0.516608	-0.102868	-0.035329	0.187544	0.341491	-0.131588	0.402280	-0.129387	0.227459	-0.071761	-0.115816	-0.240188	0.293075	0.018426	0.070015	0.027165	0.174886	-0.114139	0.231497	0.364074	0.079065	0.060859	-0.014989	0.046235	0.028063	-0.243976	0.061148	-0.025093	0.134321	0.118145	0.412668	0.081853	0.023262	0.039046	0.307389	-0.007902	0.055198	0.004506	0.286241	0.190245	-0.240991	-0.116276	0.230495	0.248416	0.039114	0.326187	0.193905	-0.032830	0.416891	0.241835	0.329835	-0.027483	0.036096	0.193226	0.397809	0.156276	-0.027838	-0.054547	-0.109791	0.058354	0.119862	0.159153	0.139902	0.251500	0.032778	0.051622	-0.127714	-0.154960	-0.101522	0.043519	0.095190	0.085188	0.287392	0.201333	0.306313	-0.231875	-0.070885	-0.075500	-0.149673	0.009215	-0.018937	0.083416	0.315891	0.207512	-0.184376	-0.061533	-0.000483	-0.063118	0.117773	0.202902	-0.022327	-0.004765	0.037005	0.010655	0.297690	0.060183	-0.134306	0.180050	-0.072040	-0.026755	0.198156	0.050356	0.051061	0.134681	0.044291	0.124359	-0.056176	-0.107295	0.124993	-0.059112	0.186408	-0.125854	-0.207826	-0.075184	0.128013	-0.113385	-0.063255	-0.037047	0.157434	-0.092527	0.306929	0.177068	-0.136496	0.163903	-0.032357	0.135976	-0.180069	0.072500	0.223579	0.280301	0.153519	0.180745	0.148588	0.088435	-0.090161	0.180566	-0.015880	-0.109973	0.034703	0.028890	-0.001025	-0.390087	0.203837	0.010577	-0.026678	0.073838	-0.164171	0.036137	-0.176716	0.168287	0.195371	0.076204	0.021552	-0.171144	-0.197165	-0.418171	-0.194252	-0.238087	-0.132097	-0.362976	-0.255161	-0.114134	-0.189473	-0.220952	-0.053027	-0.166973	-0.151461	-0.134513	-0.138383	-0.097897	-0.163755	-0.111550	-0.288112	-0.028757	-0.188309	-0.123092
chr13	101179622	101189621	1.011846e+08	0.053263	0.196926	-0.119547	-0.018243	0.022996	0.191409	0.254083	0.075670	0.100315	-0.049118	-0.304073	0.341520	0.089456	-0.136668	-0.078704	0.342214	0.134692	-0.047087	0.260214	0.069495	-0.160042	0.081215	0.130167	0.181357	0.513851	-0.114540	-0.050443	0.174721	0.327502	-0.148856	0.402170	-0.141596	0.217262	-0.074295	-0.127697	-0.247976	0.278107	0.007258	0.058961	0.015021	0.163893	-0.119286	0.220100	0.348319	0.066818	0.049140	-0.030490	0.036410	0.012754	-0.262101	0.049868	-0.041569	0.120592	0.107918	0.401296	0.071562	0.000732	0.029827	0.294124	-0.029877	0.047662	-0.008480	0.278076	0.184226	-0.251309	-0.125343	0.219562	0.235217	0.030016	0.313854	0.184144	-0.043550	0.403672	0.230195	0.319299	-0.047907	0.016869	0.182887	0.377002	0.143691	-0.041365	-0.062199	-0.121930	0.048773	0.113969	0.155563	0.119564	0.239648	0.025296	0.042852	-0.128162	-0.167188	-0.118796	0.030730	0.078853	0.073844	0.279036	0.191395	0.297455	-0.236726	-0.088902	-0.090585	-0.155542	-0.008611	-0.022340	0.066285	0.306027	0.190325	-0.193350	-0.069603	-0.020620	-0.071168	0.108725	0.194739	-0.034416	-0.016815	0.020695	-0.007301	0.288197	0.045464	-0.149357	0.164731	-0.084706	-0.033642	0.187430	0.045192	0.039602	0.119820	0.031381	0.111680	-0.063008	-0.112957	0.110999	-0.064525	0.175807	-0.133017	-0.217519	-0.084178	0.118520	-0.112223	-0.065947	-0.046758	0.140684	-0.104229	0.291955	0.171781	-0.150346	0.156954	-0.043142	0.125060	-0.194427	0.064050	0.215022	0.272860	0.147405	0.167540	0.142057	0.089151	-0.112681	0.168973	-0.022532	-0.114917	0.021539	0.016724	-0.020695	-0.406050	0.194786	-0.004065	-0.035162	0.062300	-0.185464	0.026872	-0.182160	0.157803	0.176071	0.063300	0.015181	-0.179435	-0.205451	-0.429528	-0.202394	-0.246033	-0.144811	-0.367329	-0.258806	-0.121794	-0.197325	-0.228363	-0.059769	-0.175566	-0.157173	-0.141709	-0.146724	-0.102351	-0.171610	-0.118402	-0.296811	-0.040411	-0.195898	-0.132382
chr13	101189622	101199816	101194719	0.036550	0.184996	-0.126991	-0.030870	0.007211	0.185252	0.238250	0.061363	0.091710	-0.063926	-0.320223	0.328988	0.075982	-0.152555	-0.084299	0.326821	0.125690	-0.055856	0.245402	0.047400	-0.174996	0.068214	0.122784	0.175852	0.510589	-0.126343	-0.066059	0.161511	0.313099	-0.166324	0.401544	-0.153847	0.206425	-0.076914	-0.139917	-0.255714	0.262704	-0.004107	0.047703	0.002626	0.152343	-0.124669	0.208069	0.331750	0.053988	0.036854	-0.046447	0.026226	-0.003080	-0.280215	0.038381	-0.058393	0.106578	0.097432	0.389221	0.060618	-0.022112	0.020593	0.280487	-0.052066	0.039735	-0.022041	0.269363	0.177975	-0.261659	-0.134444	0.207846	0.221870	0.020795	0.300671	0.173752	-0.054643	0.389981	0.218153	0.308435	-0.068618	-0.002535	0.172138	0.355434	0.130901	-0.055198	-0.070011	-0.134316	0.039004	0.107759	0.151618	0.098626	0.227370	0.017576	0.034483	-0.128574	-0.178898	-0.135594	0.018368	0.062945	0.062959	0.270583	0.181468	0.288386	-0.241168	-0.106455	-0.105598	-0.161272	-0.026027	-0.026152	0.049769	0.296220	0.173135	-0.202163	-0.077712	-0.040634	-0.079295	0.099486	0.186557	-0.046188	-0.028559	0.004687	-0.024995	0.278988	0.030845	-0.164102	0.149581	-0.096853	-0.040070	0.177173	0.040378	0.028290	0.105127	0.018718	0.099213	-0.069635	-0.118445	0.097183	-0.069442	0.165251	-0.140204	-0.226848	-0.093029	0.108827	-0.111430	-0.068926	-0.056262	0.124332	-0.115542	0.277109	0.166290	-0.163861	0.150039	-0.053470	0.114056	-0.207988	0.055797	0.206447	0.265007	0.140923	0.154083	0.135698	0.089834	-0.134769	0.157836	-0.028926	-0.119592	0.008793	0.005338	-0.039809	-0.420964	0.185531	-0.018179	-0.043591	0.051407	-0.206413	0.017554	-0.187169	0.147184	0.156976	0.050519	0.008718	-0.187816	-0.213815	-0.440736	-0.210677	-0.253780	-0.157523	-0.371674	-0.262453	-0.129711	-0.205234	-0.235885	-0.066877	-0.184281	-0.162914	-0.148788	-0.155209	-0.106602	-0.179550	-0.125455	-0.305543	-0.052296	-0.203564	-0.141940
chr13	101199817	101209828	1.012048e+08	0.019360	0.172656	-0.134871	-0.043882	-0.008401	0.179015	0.221804	0.047256	0.082475	-0.078914	-0.336397	0.315718	0.061842	-0.168368	-0.090057	0.310844	0.116083	-0.064551	0.229971	0.024900	-0.189968	0.055164	0.115436	0.169904	0.506768	-0.138294	-0.082165	0.147944	0.298280	-0.183987	0.400314	-0.166154	0.194895	-0.079684	-0.152477	-0.263393	0.246870	-0.015689	0.036239	-0.010018	0.140219	-0.130354	0.195414	0.314361	0.040563	0.023985	-0.062848	0.015665	-0.019441	-0.298291	0.026681	-0.075578	0.092295	0.086647	0.376448	0.048984	-0.045249	0.011330	0.266480	-0.074447	0.031385	-0.036179	0.260058	0.171502	-0.272042	-0.143617	0.195340	0.208371	0.011417	0.286656	0.162710	-0.066127	0.375828	0.205693	0.297256	-0.089569	-0.022128	0.160978	0.333134	0.117860	-0.069362	-0.078010	-0.146959	0.029038	0.101196	0.147241	0.077108	0.214661	0.009135	0.026011	-0.129033	-0.190774	-0.152898	0.005684	0.046539	0.051900	0.261507	0.170925	0.278551	-0.245477	-0.124570	-0.121433	-0.167225	-0.044049	-0.030670	0.032896	0.285854	0.154972	-0.211372	-0.086403	-0.061685	-0.088012	0.089463	0.177859	-0.058346	-0.040698	-0.011924	-0.043463	0.269549	0.015438	-0.179429	0.133691	-0.109173	-0.046445	0.166772	0.035606	0.016445	0.089702	0.005550	0.086188	-0.076474	-0.124121	0.082722	-0.074155	0.154100	-0.147877	-0.236386	-0.102264	0.098324	-0.111024	-0.072475	-0.066141	0.107428	-0.127141	0.261518	0.160234	-0.177828	0.142712	-0.063951	0.102288	-0.221557	0.047220	0.197305	0.256247	0.133615	0.139554	0.129112	0.090468	-0.157689	0.146505	-0.035430	-0.124282	-0.004288	-0.005935	-0.059474	-0.435670	0.175508	-0.032588	-0.052497	0.040518	-0.228214	0.007612	-0.192052	0.135756	0.136991	0.037108	0.001745	-0.196223	-0.222203	-0.451708	-0.219020	-0.261268	-0.170121	-0.375990	-0.266081	-0.137817	-0.213139	-0.243475	-0.074304	-0.193050	-0.168660	-0.155680	-0.163764	-0.110647	-0.187514	-0.132659	-0.314235	-0.064309	-0.211247	-0.151686
chr13	101209829	101219828	1.012148e+08	0.001856	0.160013	-0.143148	-0.057143	-0.023704	0.172748	0.204944	0.033474	0.072676	-0.093951	-0.352453	0.301848	0.047202	-0.183954	-0.095976	0.294480	0.105927	-0.073102	0.214077	0.002246	-0.204806	0.042160	0.108156	0.163577	0.502367	-0.150281	-0.098582	0.134187	0.283195	-0.201664	0.398433	-0.178404	0.182744	-0.082634	-0.165252	-0.270930	0.230787	-0.027390	0.024670	-0.022780	0.127628	-0.136352	0.182266	0.296334	0.026668	0.010660	-0.079518	0.004804	-0.036161	-0.316123	0.014868	-0.092975	0.077899	0.075643	0.363108	0.036752	-0.068440	0.002106	0.252242	-0.096789	0.022673	-0.050748	0.250223	0.164872	-0.282362	-0.152814	0.182184	0.194841	0.001941	0.271970	0.151118	-0.077912	0.361375	0.192939	0.285879	-0.110509	-0.041729	0.149507	0.310357	0.104654	-0.083739	-0.086134	-0.159725	0.018971	0.094321	0.142415	0.055240	0.201650	0.000244	0.017712	-0.129575	-0.202401	-0.170115	-0.006904	0.030203	0.041062	0.252088	0.160097	0.268276	-0.249534	-0.142620	-0.137546	-0.173218	-0.062047	-0.035801	0.016237	0.275244	0.136497	-0.220687	-0.095425	-0.083022	-0.097040	0.078970	0.168931	-0.070490	-0.052825	-0.028531	-0.062061	0.260235	-0.000259	-0.194821	0.117599	-0.121229	-0.052574	0.156565	0.031003	0.004457	0.074036	-0.007680	0.073007	-0.083320	-0.129824	0.068097	-0.078519	0.142737	-0.155803	-0.245815	-0.111574	0.087341	-0.111071	-0.076566	-0.076078	0.090580	-0.138630	0.245723	0.153783	-0.191768	0.135189	-0.074237	0.090131	-0.234673	0.038568	0.187871	0.246868	0.125660	0.124441	0.122503	0.090978	-0.180625	0.135371	-0.041815	-0.128838	-0.017262	-0.016714	-0.078995	-0.449641	0.165052	-0.046787	-0.061607	0.030008	-0.250085	-0.002625	-0.196662	0.123884	0.116845	0.023531	-0.005530	-0.204539	-0.230509	-0.462308	-0.227298	-0.268414	-0.182433	-0.380226	-0.269655	-0.145986	-0.220930	-0.251040	-0.081948	-0.201748	-0.174349	-0.162285	-0.172265	-0.114467	-0.195391	-0.139914	-0.322760	-0.076264	-0.218842	-0.161466
chr13	101219829	101229828	1.012248e+08	-0.016118	0.146937	-0.151924	-0.070759	-0.038849	0.166380	0.187555	0.019875	0.062207	-0.109193	-0.368549	0.287268	0.031961	-0.199463	-0.102168	0.277617	0.095091	-0.081609	0.197586	-0.020742	-0.219644	0.029038	0.100844	0.156817	0.497291	-0.162416	-0.115444	0.120133	0.267710	-0.219512	0.395838	-0.190716	0.169824	-0.085849	-0.178343	-0.278393	0.214324	-0.039329	0.012882	-0.035766	0.114445	-0.142788	0.168506	0.277527	0.012176	-0.003246	-0.096591	-0.006490	-0.053385	-0.333848	0.002813	-0.110765	0.063265	0.064298	0.349085	0.023791	-0.091877	-0.007183	0.237645	-0.119295	0.013506	-0.065879	0.239761	0.158034	-0.292705	-0.162164	0.168279	0.181154	-0.007756	0.256491	0.138873	-0.090118	0.346517	0.179778	0.274204	-0.131586	-0.061527	0.137617	0.286933	0.091130	-0.098479	-0.094472	-0.172709	0.008710	0.087054	0.137051	0.032844	0.188221	-0.009111	0.009546	-0.130236	-0.213824	-0.187303	-0.019456	0.013906	0.030430	0.242273	0.148944	0.257529	-0.253391	-0.160658	-0.153972	-0.179285	-0.080069	-0.041591	-0.000253	0.264330	0.117699	-0.230160	-0.104829	-0.104671	-0.106399	0.067965	0.159740	-0.082665	-0.064987	-0.045144	-0.080821	0.251053	-0.016299	-0.210326	0.101250	-0.133052	-0.058514	0.146485	0.026508	-0.007730	0.058063	-0.021014	0.059589	-0.090209	-0.135599	0.053265	-0.082592	0.131136	-0.164023	-0.255170	-0.120990	0.075849	-0.111599	-0.081275	-0.086114	0.073769	-0.150042	0.229682	0.146897	-0.205720	0.127426	-0.084371	0.077538	-0.247394	0.029773	0.178106	0.236850	0.116988	0.108722	0.115830	0.091315	-0.203631	0.124395	-0.048104	-0.133288	-0.030181	-0.027061	-0.098415	-0.462935	0.154146	-0.060806	-0.070970	0.019847	-0.272048	-0.013180	-0.201048	0.111521	0.096529	0.009776	-0.013151	-0.213041	-0.239027	-0.472838	-0.235774	-0.275411	-0.194831	-0.384526	-0.273309	-0.154510	-0.228857	-0.258861	-0.090163	-0.210661	-0.180193	-0.168761	-0.180989	-0.118184	-0.203443	-0.147492	-0.331360	-0.088553	-0.226599	-0.171616
chr13	101229829	101239828	1.012348e+08	-0.034565	0.133407	-0.161229	-0.084722	-0.053848	0.159896	0.169653	0.006439	0.051049	-0.124658	-0.384694	0.271985	0.016144	-0.214914	-0.108685	0.260275	0.083531	-0.090097	0.180505	-0.044058	-0.234491	0.015746	0.093472	0.149616	0.491474	-0.174707	-0.132746	0.105784	0.251822	-0.237535	0.392490	-0.203104	0.156085	-0.089392	-0.191750	-0.285781	0.197473	-0.051519	0.000869	-0.048980	0.100649	-0.149733	0.154122	0.257938	-0.002915	-0.017744	-0.114047	-0.018249	-0.071131	-0.351446	-0.009512	-0.128976	0.048382	0.052588	0.334379	0.010079	-0.115556	-0.016555	0.222679	-0.141988	0.003857	-0.081572	0.228666	0.150996	-0.303065	-0.171707	0.153640	0.167303	-0.017718	0.240213	0.125959	-0.102761	0.331255	0.166209	0.262235	-0.152787	-0.081547	0.125304	0.262884	0.077256	-0.113593	-0.103050	-0.185904	-0.001757	0.079372	0.131090	0.009933	0.174368	-0.018886	0.001500	-0.131044	-0.225043	-0.204457	-0.031987	-0.002316	0.020028	0.232040	0.137467	0.246314	-0.257085	-0.178663	-0.170675	-0.185426	-0.098103	-0.048057	-0.016548	0.253097	0.098632	-0.239800	-0.114626	-0.126587	-0.116060	0.056453	0.150292	-0.094864	-0.077196	-0.061716	-0.099706	0.242029	-0.032666	-0.225930	0.084650	-0.144634	-0.064294	0.136502	0.022077	-0.020128	0.041784	-0.034445	0.045909	-0.097142	-0.141470	0.038242	-0.086420	0.119323	-0.172554	-0.264457	-0.130503	0.063865	-0.112632	-0.086646	-0.096249	0.057035	-0.161374	0.213412	0.139559	-0.219676	0.119416	-0.094349	0.064512	-0.259725	0.020806	0.168009	0.226201	0.107564	0.092442	0.109077	0.091440	-0.226671	0.113574	-0.054302	-0.137638	-0.043050	-0.036987	-0.117693	-0.475562	0.142808	-0.074623	-0.080586	0.010043	-0.294043	-0.024035	-0.205243	0.098666	0.076113	-0.004110	-0.021132	-0.221725	-0.247744	-0.483439	-0.244437	-0.282403	-0.207400	-0.388903	-0.277045	-0.163306	-0.236936	-0.266899	-0.098770	-0.219777	-0.186180	-0.175232	-0.189918	-0.121889	-0.211669	-0.155318	-0.340081	-0.101139	-0.234519	-0.182060
chr13	101239829	101249873	101244851	-0.053519	0.119354	-0.171117	-0.099036	-0.068734	0.153264	0.151220	-0.006881	0.039161	-0.140389	-0.400920	0.255986	-0.000244	-0.230348	-0.115572	0.242447	0.071201	-0.098605	0.162806	-0.067727	-0.249382	0.002220	0.085996	0.141952	0.484845	-0.187178	-0.150516	0.091120	0.235508	-0.255767	0.388341	-0.215611	0.141472	-0.093331	-0.205495	-0.293096	0.180190	-0.063986	-0.011379	-0.062446	0.086200	-0.157255	0.139080	0.237542	-0.018632	-0.032860	-0.131893	-0.030525	-0.089439	-0.368916	-0.022149	-0.147652	0.033215	0.040486	0.318963	-0.004433	-0.139524	-0.026034	0.207316	-0.164924	-0.006316	-0.097851	0.216925	0.143746	-0.313442	-0.181496	0.138283	0.153253	-0.028007	0.223109	0.112331	-0.115877	0.315559	0.152210	0.249952	-0.174145	-0.101837	0.112549	0.238201	0.062984	-0.129097	-0.111914	-0.199310	-0.012459	0.071243	0.124455	-0.013516	0.160066	-0.028794	-0.006264	-0.132015	-0.235823	-0.221189	-0.044227	-0.018074	0.010092	0.221627	0.125937	0.234904	-0.260574	-0.196220	-0.187236	-0.191487	-0.115736	-0.055023	-0.032270	0.241806	0.079782	-0.249381	-0.124577	-0.148244	-0.125759	0.044728	0.140821	-0.106810	-0.089196	-0.077847	-0.118259	0.233365	-0.048954	-0.241262	0.068199	-0.155725	-0.069817	0.126801	0.017758	-0.032457	0.025584	-0.047661	0.032260	-0.103955	-0.147326	0.023386	-0.089967	0.107601	-0.181197	-0.273471	-0.139884	0.051697	-0.114152	-0.092556	-0.106248	0.040775	-0.172373	0.197296	0.131937	-0.233310	0.111334	-0.103947	0.051379	-0.271410	0.011847	0.157817	0.215184	0.097612	0.076033	0.102385	0.091334	-0.249190	0.103140	-0.060276	-0.141800	-0.055588	-0.046307	-0.136364	-0.487284	0.131340	-0.087921	-0.090222	0.000801	-0.315525	-0.034909	-0.209194	0.085634	0.056118	-0.017765	-0.029289	-0.230558	-0.256653	-0.493974	-0.253254	-0.289298	-0.220016	-0.393340	-0.280861	-0.172375	-0.245118	-0.275163	-0.107902	-0.229057	-0.192320	-0.181581	-0.199015	-0.125556	-0.220036	-0.163416	-0.348814	-0.113970	-0.242568	-0.192779
chr13	101249874	101259873	1.012549e+08	-0.072911	0.104769	-0.181586	-0.113639	-0.083475	0.146465	0.132311	-0.020073	0.026556	-0.156354	-0.417192	0.239327	-0.017138	-0.245737	-0.122831	0.224206	0.058114	-0.107123	0.144531	-0.091667	-0.264277	-0.011536	0.078407	0.133838	0.477371	-0.199787	-0.168692	0.076187	0.218813	-0.274137	0.383365	-0.228216	0.126009	-0.097716	-0.219538	-0.300306	0.162514	-0.076703	-0.023821	-0.076130	0.071132	-0.165376	0.123409	0.216420	-0.034939	-0.048548	-0.150065	-0.043312	-0.108262	-0.386181	-0.035065	-0.166737	0.017798	0.028023	0.302882	-0.019731	-0.163723	-0.035606	0.191606	-0.188056	-0.017002	-0.114661	0.204580	0.136298	-0.323783	-0.191536	0.122302	0.139036	-0.038629	0.205235	0.098005	-0.129442	0.299467	0.137826	0.237393	-0.195584	-0.122333	0.099384	0.212996	0.048347	-0.144929	-0.121072	-0.212869	-0.023384	0.062675	0.117117	-0.037413	0.145356	-0.039348	-0.014190	-0.133252	-0.246761	-0.238421	-0.056849	-0.034208	0.000078	0.210456	0.113706	0.222662	-0.264088	-0.214269	-0.204542	-0.197789	-0.133923	-0.062884	-0.048277	0.229818	0.060142	-0.259431	-0.135252	-0.170821	-0.136009	0.032138	0.130809	-0.119162	-0.101674	-0.094407	-0.137486	0.224588	-0.066043	-0.257153	0.051004	-0.166919	-0.075407	0.116812	0.013261	-0.045402	0.008561	-0.061388	0.017842	-0.111023	-0.153511	0.007884	-0.093462	0.095349	-0.190455	-0.282700	-0.149644	0.038679	-0.116289	-0.099374	-0.116657	0.024115	-0.183637	0.180439	0.123568	-0.247363	0.102714	-0.113683	0.037415	-0.283095	0.002360	0.146947	0.203164	0.086543	0.058625	0.095378	0.090968	-0.272398	0.092521	-0.066362	-0.146000	-0.068496	-0.055544	-0.155409	-0.498744	0.119120	-0.101410	-0.100406	-0.008388	-0.337635	-0.046380	-0.213149	0.071708	0.035496	-0.031910	-0.038095	-0.239496	-0.265701	-0.504438	-0.262179	-0.296102	-0.232646	-0.397819	-0.284736	-0.181649	-0.253369	-0.283595	-0.117443	-0.238451	-0.198575	-0.187821	-0.208230	-0.129186	-0.228501	-0.171718	-0.357540	-0.126976	-0.250707	-0.203699
chr13	101259874	101269876	101264875	-0.092663	0.089663	-0.192613	-0.128476	-0.098054	0.139485	0.112987	-0.033131	0.013260	-0.172514	-0.433482	0.222062	-0.034476	-0.261042	-0.130444	0.205630	0.044302	-0.115632	0.125741	-0.115810	-0.279133	-0.025508	0.070701	0.125291	0.469037	-0.212491	-0.187220	0.061033	0.201774	-0.292568	0.377553	-0.240903	0.109748	-0.102587	-0.233831	-0.307402	0.144484	-0.089649	-0.036407	-0.089993	0.055480	-0.174105	0.107144	0.194656	-0.051791	-0.064753	-0.168498	-0.056598	-0.127542	-0.403172	-0.048214	-0.186176	0.002160	0.015218	0.286195	-0.035785	-0.188094	-0.045255	0.175593	-0.211335	-0.028180	-0.131939	0.191693	0.128668	-0.334037	-0.201836	0.105795	0.124682	-0.049564	0.186663	0.083014	-0.143429	0.283011	0.123109	0.224601	-0.217030	-0.142977	0.085841	0.187389	0.033389	-0.161025	-0.130532	-0.226517	-0.034520	0.053685	0.109062	-0.061671	0.130286	-0.050162	-0.022032	-0.134762	-0.257509	-0.255587	-0.069431	-0.050164	-0.009684	0.198903	0.101177	0.209982	-0.267559	-0.232177	-0.221995	-0.204123	-0.152046	-0.071375	-0.064038	0.217516	0.040401	-0.269611	-0.146310	-0.193564	-0.146457	0.019112	0.120592	-0.131517	-0.114237	-0.110844	-0.156742	0.215996	-0.083360	-0.273068	0.033646	-0.177820	-0.080922	0.106833	0.008692	-0.058529	-0.008730	-0.075173	0.003090	-0.118117	-0.159837	-0.007735	-0.096827	0.082998	-0.200048	-0.291830	-0.159465	0.025265	-0.119005	-0.106901	-0.127126	0.007620	-0.194790	0.163379	0.114680	-0.261375	0.093819	-0.123225	0.023078	-0.294410	-0.007377	0.135750	0.190526	0.074686	0.040816	0.088270	0.090329	-0.295505	0.082059	-0.072372	-0.150106	-0.081351	-0.064400	-0.174146	-0.509573	0.106559	-0.114627	-0.110799	-0.017225	-0.359608	-0.058043	-0.217018	0.057356	0.014977	-0.046058	-0.047271	-0.248665	-0.275036	-0.514991	-0.271354	-0.302946	-0.245464	-0.402408	-0.288729	-0.191246	-0.261805	-0.292310	-0.127527	-0.248085	-0.205055	-0.194052	-0.217688	-0.132886	-0.237189	-0.180339	-0.366353	-0.140322	-0.259049	-0.214957
chr13	101269877	101280269	101275073	-0.113179	0.073680	-0.204456	-0.143862	-0.112804	0.132132	0.092837	-0.046360	-0.001026	-0.189225	-0.450145	0.203820	-0.052628	-0.276577	-0.138577	0.186346	0.029459	-0.124317	0.106027	-0.140681	-0.294260	-0.040025	0.062687	0.116086	0.459600	-0.225567	-0.206501	0.045332	0.184003	-0.311432	0.370741	-0.253958	0.092358	-0.108121	-0.248656	-0.314549	0.125695	-0.103126	-0.049390	-0.104329	0.038891	-0.183676	0.089912	0.171795	-0.069568	-0.081833	-0.187580	-0.070696	-0.147686	-0.420218	-0.061881	-0.206388	-0.014054	0.001756	0.268534	-0.052963	-0.213161	-0.055189	0.158913	-0.235278	-0.040116	-0.150058	0.178016	0.120683	-0.344397	-0.212664	0.088450	0.109876	-0.061051	0.167003	0.067012	-0.158160	0.265805	0.107749	0.211298	-0.238928	-0.164213	0.071623	0.160882	0.017783	-0.177711	-0.140532	-0.240533	-0.046138	0.044065	0.100059	-0.086789	0.114541	-0.060620	-0.029411	-0.136468	-0.267543	-0.271808	-0.081319	-0.065136	-0.018726	0.187613	0.089047	0.197567	-0.270857	-0.249008	-0.238656	-0.210165	-0.169156	-0.079975	-0.078772	0.205571	0.021628	-0.279374	-0.157126	-0.215255	-0.156526	0.006409	0.110726	-0.143236	-0.126247	-0.126338	-0.175031	0.208010	-0.099974	-0.288171	0.017060	-0.187892	-0.086135	0.097356	0.004266	-0.071132	-0.025373	-0.088298	-0.011213	-0.124874	-0.165974	-0.022625	-0.099938	0.071217	-0.209458	-0.300392	-0.168845	0.012218	-0.122104	-0.114689	-0.137107	-0.007873	-0.205282	0.147014	0.105759	-0.274621	0.085119	-0.132101	0.009151	-0.304835	-0.016868	0.124844	0.177995	0.062735	0.023597	0.081417	0.089469	-0.317304	0.072270	-0.078017	-0.153925	-0.093495	-0.072470	-0.191603	-0.519301	0.094355	-0.126903	-0.120832	-0.025306	-0.380299	-0.069248	-0.220655	0.043383	-0.004359	-0.059469	-0.056310	-0.257434	-0.284043	-0.524852	-0.280171	-0.309332	-0.257538	-0.406791	-0.292576	-0.200528	-0.269836	-0.300725	-0.137541	-0.257290	-0.211348	-0.199795	-0.226739	-0.136430	-0.245503	-0.188713	-0.374588	-0.153072	-0.267022	-0.225782
chr13	101280270	101290269	1.012853e+08	-0.134036	0.057096	-0.216902	-0.159501	-0.127436	0.124513	0.072269	-0.059528	-0.016032	-0.206159	-0.466847	0.184961	-0.071241	-0.292006	-0.147064	0.166758	0.013878	-0.133009	0.085772	-0.165803	-0.309349	-0.054838	0.054494	0.106361	0.449181	-0.238781	-0.226149	0.029389	0.165830	-0.330339	0.363024	-0.267135	0.074216	-0.114277	-0.263691	-0.321612	0.106510	-0.116883	-0.062514	-0.118855	0.021677	-0.193957	0.072021	0.148293	-0.087940	-0.099468	-0.206929	-0.085348	-0.168291	-0.436961	-0.075806	-0.226977	-0.030523	-0.012140	0.250237	-0.070935	-0.238422	-0.065204	0.141859	-0.259423	-0.052605	-0.168666	0.163851	0.112481	-0.354641	-0.223851	0.070644	0.094899	-0.072859	0.146638	0.050303	-0.173363	0.248158	0.092062	0.197746	-0.260829	-0.185611	0.057001	0.134051	0.001833	-0.194637	-0.150911	-0.254636	-0.058054	0.033987	0.090233	-0.112251	0.098442	-0.072245	-0.037418	-0.138702	-0.278315	-0.289436	-0.094221	-0.081301	-0.028355	0.174895	0.075552	0.183574	-0.274516	-0.267153	-0.256925	-0.216811	-0.187707	-0.089976	-0.094599	0.192216	0.001126	-0.290161	-0.169289	-0.239027	-0.167692	-0.007810	0.099758	-0.156022	-0.139485	-0.143147	-0.195026	0.199473	-0.118305	-0.304651	-0.001144	-0.198555	-0.091854	0.086984	-0.000712	-0.085040	-0.043821	-0.102679	-0.027200	-0.132297	-0.172850	-0.038932	-0.103283	0.058292	-0.220111	-0.309610	-0.179178	-0.002376	-0.126099	-0.123970	-0.148052	-0.024599	-0.216639	0.128930	0.095422	-0.289008	0.075312	-0.141588	-0.006442	-0.315893	-0.027571	0.112600	0.163683	0.048866	0.004450	0.073774	0.088204	-0.340910	0.061734	-0.084122	-0.158019	-0.106685	-0.080920	-0.210235	-0.529298	0.080711	-0.139974	-0.131975	-0.033795	-0.402664	-0.081604	-0.224640	0.027736	-0.025266	-0.074070	-0.066574	-0.266421	-0.293358	-0.534775	-0.289266	-0.315772	-0.269750	-0.411286	-0.296556	-0.210120	-0.278037	-0.309405	-0.148080	-0.266705	-0.217892	-0.205524	-0.236017	-0.140119	-0.254031	-0.197392	-0.382850	-0.166099	-0.275191	-0.236908
chr13	101290270	101300311	1.012953e+08	-0.154832	0.040196	-0.229722	-0.175114	-0.141697	0.116736	0.051667	-0.072438	-0.031465	-0.223017	-0.483293	0.165843	-0.089966	-0.307035	-0.155732	0.147245	-0.002133	-0.141562	0.065345	-0.190737	-0.324142	-0.069721	0.046256	0.096269	0.437962	-0.251933	-0.245796	0.013507	0.147576	-0.348949	0.354551	-0.280208	0.055713	-0.120983	-0.278637	-0.328477	0.087283	-0.130674	-0.075539	-0.133325	0.004163	-0.204793	0.053808	0.124609	-0.106568	-0.117337	-0.226197	-0.100306	-0.188956	-0.453113	-0.089747	-0.247569	-0.046940	-0.026249	0.231646	-0.089339	-0.263412	-0.075128	0.124717	-0.283346	-0.065427	-0.187413	0.149504	0.104195	-0.364585	-0.235230	0.052749	0.080006	-0.084759	0.125952	0.033207	-0.188770	0.230364	0.076354	0.184190	-0.282340	-0.206767	0.042232	0.107425	-0.014178	-0.211469	-0.161493	-0.268579	-0.070093	0.023630	0.079745	-0.137573	0.082311	-0.083913	-0.045313	-0.141309	-0.288810	-0.306784	-0.106891	-0.097134	-0.037666	0.161950	0.062002	0.169317	-0.278234	-0.284830	-0.275016	-0.223449	-0.205913	-0.100423	-0.109992	0.178716	-0.019119	-0.300962	-0.181630	-0.262582	-0.178886	-0.022157	0.088731	-0.168647	-0.152708	-0.159671	-0.214831	0.191190	-0.136590	-0.320936	-0.019198	-0.208768	-0.097579	0.076697	-0.005814	-0.098901	-0.062327	-0.116950	-0.043374	-0.139700	-0.179848	-0.055074	-0.106589	0.045442	-0.231024	-0.318586	-0.189500	-0.017114	-0.130630	-0.133902	-0.158921	-0.040942	-0.227785	0.110842	0.084600	-0.303151	0.065320	-0.150790	-0.022236	-0.326551	-0.038524	0.100165	0.148927	0.034358	-0.014799	0.066029	0.086603	-0.364014	0.051445	-0.090111	-0.162016	-0.119658	-0.088970	-0.228206	-0.538593	0.066931	-0.152557	-0.143173	-0.041891	-0.424529	-0.093898	-0.228650	0.011915	-0.045701	-0.088442	-0.077112	-0.275866	-0.303251	-0.545017	-0.298906	-0.322449	-0.282409	-0.416027	-0.300789	-0.220280	-0.286626	-0.318586	-0.159425	-0.276576	-0.224879	-0.211403	-0.245771	-0.144098	-0.263004	-0.206613	-0.391331	-0.179720	-0.283778	-0.248614
chr13	101300312	101310311	1.013053e+08	-0.175882	0.022680	-0.243142	-0.190960	-0.155856	0.108658	0.030698	-0.085347	-0.047556	-0.240087	-0.499762	0.146172	-0.109093	-0.321905	-0.164720	0.127502	-0.018812	-0.150133	0.044411	-0.215904	-0.338906	-0.084957	0.037831	0.085614	0.425761	-0.265277	-0.265760	-0.002559	0.128930	-0.367583	0.345186	-0.293404	0.036592	-0.128376	-0.293723	-0.335278	0.067692	-0.144728	-0.088679	-0.148006	-0.013918	-0.216395	0.035006	0.100373	-0.125748	-0.135722	-0.245710	-0.115843	-0.209995	-0.468958	-0.103938	-0.268511	-0.063584	-0.040826	0.212452	-0.108431	-0.288538	-0.085143	0.107188	-0.307454	-0.078801	-0.206599	0.134799	0.095659	-0.374404	-0.247023	0.034509	0.064922	-0.096938	0.104601	0.015464	-0.204635	0.212115	0.060378	0.170384	-0.303829	-0.228021	0.027064	0.080597	-0.030520	-0.228457	-0.172467	-0.282619	-0.082492	0.012813	0.068418	-0.163150	0.065896	-0.095864	-0.053311	-0.144403	-0.299311	-0.324267	-0.119630	-0.113038	-0.046932	0.148493	0.048109	0.154446	-0.282134	-0.302435	-0.293306	-0.230261	-0.224210	-0.111546	-0.125318	0.164763	-0.039552	-0.312064	-0.194415	-0.286452	-0.190375	-0.036923	0.077374	-0.181408	-0.166247	-0.176313	-0.234922	0.182947	-0.155235	-0.337427	-0.037487	-0.218796	-0.103495	0.066249	-0.011191	-0.113007	-0.081326	-0.131456	-0.060139	-0.147288	-0.187170	-0.071397	-0.109974	0.032340	-0.242463	-0.327529	-0.200075	-0.032314	-0.135787	-0.144735	-0.169977	-0.057292	-0.239004	0.092319	0.073007	-0.317373	0.054896	-0.159967	-0.038599	-0.337095	-0.050027	0.087229	0.133382	0.018852	-0.034590	0.057950	0.084572	-0.387103	0.041138	-0.096142	-0.166048	-0.132725	-0.096866	-0.245905	-0.547427	0.052710	-0.164931	-0.154692	-0.049810	-0.446380	-0.106386	-0.232830	-0.004441	-0.066115	-0.102920	-0.088178	-0.285399	-0.313360	-0.555182	-0.308721	-0.329124	-0.295008	-0.420847	-0.305127	-0.230601	-0.295269	-0.327920	-0.171118	-0.286509	-0.232048	-0.217228	-0.255614	-0.148248	-0.272074	-0.216019	-0.399678	-0.193370	-0.292449	-0.260420
chr13	101310312	101320311	1.013153e+08	-0.197094	0.004584	-0.257142	-0.206992	-0.169900	0.100304	0.009419	-0.098250	-0.064242	-0.257330	-0.516209	0.126025	-0.128554	-0.336552	-0.173992	0.107606	-0.036107	-0.158711	0.023031	-0.241230	-0.353624	-0.100531	0.029249	0.074396	0.412612	-0.278814	-0.285973	-0.018757	0.109933	-0.386186	0.334943	-0.306693	0.016949	-0.136464	-0.308886	-0.342009	0.047786	-0.159015	-0.101897	-0.162879	-0.032499	-0.228770	0.015700	0.075669	-0.145412	-0.154552	-0.265430	-0.131933	-0.231320	-0.484443	-0.118335	-0.289750	-0.080420	-0.055852	0.192696	-0.128122	-0.313720	-0.095246	0.089320	-0.331675	-0.092688	-0.226164	0.119829	0.086871	-0.384077	-0.259219	0.016007	0.049671	-0.109365	0.082643	-0.002860	-0.220900	0.193443	0.044192	0.156342	-0.325239	-0.249301	0.011536	0.053676	-0.047157	-0.245527	-0.183816	-0.296745	-0.095240	0.001548	0.056273	-0.188878	0.049256	-0.107966	-0.061365	-0.148013	-0.309766	-0.341729	-0.132340	-0.128908	-0.056117	0.134669	0.034032	0.139077	-0.286219	-0.319798	-0.311586	-0.237217	-0.242445	-0.123232	-0.140439	0.150489	-0.059967	-0.323388	-0.207510	-0.310414	-0.202073	-0.051943	0.065764	-0.194183	-0.179999	-0.192936	-0.255125	0.174801	-0.174050	-0.353999	-0.055825	-0.228592	-0.109594	0.055732	-0.016832	-0.127195	-0.100643	-0.146081	-0.077364	-0.155029	-0.194790	-0.087733	-0.113441	0.019089	-0.254333	-0.336353	-0.210835	-0.047799	-0.141516	-0.156396	-0.181138	-0.073512	-0.250208	0.073516	0.060704	-0.331535	0.044102	-0.169099	-0.055386	-0.347464	-0.062009	0.073878	0.117182	0.002464	-0.054724	0.049559	0.082070	-0.409921	0.030894	-0.102187	-0.170119	-0.145778	-0.104581	-0.263138	-0.555733	0.038191	-0.176973	-0.166435	-0.057500	-0.467995	-0.118939	-0.237182	-0.021183	-0.086301	-0.117389	-0.099680	-0.295140	-0.323830	-0.565412	-0.318835	-0.335910	-0.307711	-0.425827	-0.309650	-0.241201	-0.304077	-0.337526	-0.183280	-0.296622	-0.239491	-0.223106	-0.265667	-0.152648	-0.281357	-0.225733	-0.407987	-0.207199	-0.301319	-0.272452
chr13	101320312	101330528	101325420	-0.218687	-0.014318	-0.271905	-0.223400	-0.184026	0.091577	-0.012446	-0.111322	-0.081714	-0.274973	-0.532837	0.105173	-0.148571	-0.351133	-0.183648	0.087333	-0.054234	-0.167415	0.000953	-0.267034	-0.368499	-0.116659	0.020426	0.062443	0.398336	-0.292753	-0.306665	-0.035272	0.090339	-0.404975	0.323686	-0.320246	-0.003416	-0.145379	-0.324311	-0.348767	0.027319	-0.173727	-0.115362	-0.178151	-0.051792	-0.242098	-0.004325	0.050214	-0.165792	-0.174038	-0.285619	-0.148784	-0.253163	-0.499741	-0.133100	-0.311552	-0.097679	-0.071539	0.172139	-0.148618	-0.339256	-0.105584	0.070883	-0.356294	-0.107263	-0.246338	0.104450	0.077695	-0.393721	-0.271987	-0.002950	0.034053	-0.122197	0.059805	-0.021977	-0.237746	0.174097	0.027612	0.141865	-0.346831	-0.270850	-0.004542	0.026366	-0.064310	-0.262876	-0.195690	-0.311161	-0.108504	-0.010329	0.043145	-0.215036	0.032191	-0.120331	-0.069588	-0.152224	-0.320317	-0.359363	-0.145166	-0.144971	-0.065350	0.120353	0.019643	0.123026	-0.290580	-0.337094	-0.330009	-0.244425	-0.260817	-0.135604	-0.155529	0.135731	-0.080570	-0.335067	-0.221038	-0.334722	-0.214132	-0.067373	0.053746	-0.207109	-0.194118	-0.209733	-0.275659	0.166644	-0.193220	-0.370859	-0.074393	-0.238304	-0.115976	0.045021	-0.022844	-0.141570	-0.120466	-0.161001	-0.095259	-0.163053	-0.202837	-0.104254	-0.117060	0.005540	-0.266774	-0.345141	-0.221917	-0.063707	-0.147875	-0.169047	-0.192546	-0.089780	-0.261536	0.054213	0.047509	-0.345769	0.032789	-0.178345	-0.072789	-0.357800	-0.074632	0.059923	0.100135	-0.015011	-0.075373	0.040726	0.079003	-0.432667	0.020601	-0.108345	-0.174317	-0.158960	-0.112249	-0.280070	-0.563608	0.023221	-0.188810	-0.178551	-0.065052	-0.489596	-0.131689	-0.241783	-0.038480	-0.106462	-0.132031	-0.111747	-0.305205	-0.334804	-0.575841	-0.329370	-0.342904	-0.320673	-0.431045	-0.314439	-0.252196	-0.313158	-0.347522	-0.196031	-0.307029	-0.247298	-0.229137	-0.276046	-0.157372	-0.290966	-0.235880	-0.416338	-0.221339	-0.310497	-0.284827
chr13	101330529	101340587	101335558	-0.240432	-0.033864	-0.287309	-0.240028	-0.198133	0.082550	-0.034735	-0.124460	-0.099809	-0.292878	-0.549489	0.083822	-0.168954	-0.365515	-0.193590	0.066872	-0.073034	-0.176192	-0.021626	-0.293103	-0.383418	-0.133221	0.011469	0.049825	0.383017	-0.307009	-0.327636	-0.051950	0.070312	-0.423774	0.311504	-0.333970	-0.024299	-0.155072	-0.339887	-0.355507	0.006459	-0.188759	-0.128961	-0.193724	-0.071607	-0.256287	-0.024880	0.024247	-0.186713	-0.193984	-0.306130	-0.166253	-0.275310	-0.514696	-0.148091	-0.333736	-0.115241	-0.087786	0.150963	-0.169722	-0.364912	-0.116089	0.052023	-0.381075	-0.122408	-0.266939	0.088821	0.068180	-0.403264	-0.285238	-0.022168	0.018178	-0.135340	0.036276	-0.041723	-0.255004	0.154229	0.010796	0.127055	-0.368430	-0.292457	-0.021034	-0.001081	-0.081847	-0.280344	-0.207996	-0.325769	-0.122183	-0.022743	0.029124	-0.241366	0.014835	-0.132889	-0.077977	-0.157072	-0.330942	-0.377082	-0.158060	-0.161227	-0.074607	0.105629	0.005014	0.106339	-0.295255	-0.354220	-0.348460	-0.251876	-0.279256	-0.148621	-0.170547	0.120539	-0.101264	-0.347063	-0.234919	-0.359258	-0.226526	-0.083154	0.041341	-0.220137	-0.208544	-0.226638	-0.296429	0.158480	-0.212633	-0.387959	-0.093090	-0.247930	-0.122650	0.034141	-0.029240	-0.156006	-0.140679	-0.176172	-0.113769	-0.171377	-0.211330	-0.120890	-0.120857	-0.008264	-0.279738	-0.353851	-0.233299	-0.079937	-0.154846	-0.182667	-0.204174	-0.106023	-0.272956	0.034480	0.033429	-0.359992	0.020979	-0.187715	-0.090760	-0.368091	-0.087884	0.045373	0.082300	-0.033520	-0.096402	0.031448	0.075314	-0.455192	0.010289	-0.114625	-0.178678	-0.172223	-0.119887	-0.296618	-0.571026	0.007859	-0.200379	-0.191016	-0.072455	-0.511088	-0.144590	-0.246640	-0.056253	-0.126495	-0.146808	-0.124335	-0.316258	-0.347040	-0.587164	-0.341036	-0.350581	-0.334750	-0.436874	-0.319855	-0.264308	-0.323112	-0.358572	-0.210211	-0.318403	-0.256002	-0.235739	-0.287430	-0.162767	-0.301537	-0.247155	-0.425243	-0.236676	-0.320594	-0.298332
chr13	101340588	101350792	101345690	-0.262190	-0.053954	-0.303269	-0.256781	-0.212173	0.073265	-0.057369	-0.137599	-0.118408	-0.310959	-0.566064	0.062097	-0.189587	-0.379622	-0.203753	0.046321	-0.092398	-0.185038	-0.044573	-0.319316	-0.398323	-0.150139	0.002452	0.036590	0.366688	-0.321531	-0.348759	-0.068715	0.049947	-0.442488	0.298470	-0.347812	-0.045562	-0.165501	-0.355562	-0.362207	-0.014703	-0.204042	-0.142625	-0.209548	-0.091817	-0.271260	-0.045841	-0.002095	-0.208067	-0.214251	-0.326884	-0.184250	-0.297627	-0.529227	-0.163228	-0.356175	-0.133038	-0.104532	0.129295	-0.191307	-0.390572	-0.126724	0.032815	-0.405880	-0.138050	-0.287856	0.073052	0.058341	-0.412664	-0.298902	-0.041518	0.002093	-0.148746	0.012164	-0.061997	-0.272565	0.133914	-0.006159	0.111974	-0.389960	-0.314001	-0.037862	-0.028527	-0.099683	-0.297828	-0.220662	-0.340520	-0.136232	-0.035646	0.014271	-0.267722	-0.002734	-0.145289	-0.086342	-0.162453	-0.341382	-0.394423	-0.170702	-0.177316	-0.083665	0.090909	-0.009463	0.089456	-0.300150	-0.370715	-0.366443	-0.259378	-0.297288	-0.161925	-0.185148	0.105312	-0.121504	-0.359061	-0.248757	-0.383369	-0.238933	-0.098866	0.028858	-0.232935	-0.222898	-0.243200	-0.316877	0.150480	-0.231752	-0.404862	-0.111427	-0.257250	-0.129477	0.023356	-0.035854	-0.170074	-0.160712	-0.191208	-0.132394	-0.179813	-0.220080	-0.137226	-0.124764	-0.021970	-0.292858	-0.362262	-0.244682	-0.096033	-0.162231	-0.196887	-0.215741	-0.121818	-0.284191	0.014831	0.018831	-0.373823	0.008962	-0.197002	-0.108833	-0.378106	-0.101438	0.030581	0.064170	-0.052558	-0.117219	0.021945	0.071074	-0.476896	0.000207	-0.120885	-0.183134	-0.185236	-0.127344	-0.312372	-0.577831	-0.007486	-0.211377	-0.203508	-0.079553	-0.531925	-0.157315	-0.251639	-0.074017	-0.145885	-0.161354	-0.137100	-0.327205	-0.359345	-0.598288	-0.352689	-0.358201	-0.348565	-0.442768	-0.325402	-0.276329	-0.332955	-0.369584	-0.224402	-0.329608	-0.264747	-0.242274	-0.298689	-0.168323	-0.312028	-0.258460	-0.433794	-0.251655	-0.330616	-0.311603
chr13	101350793	101365169	101357981	-0.288523	-0.079008	-0.323334	-0.277234	-0.229122	0.061655	-0.085305	-0.153528	-0.141570	-0.333098	-0.586020	0.035288	-0.214893	-0.396340	-0.216346	0.021294	-0.116590	-0.195905	-0.072839	-0.351280	-0.416393	-0.171125	-0.008520	0.019722	0.345496	-0.339521	-0.374533	-0.089144	0.024807	-0.465060	0.281558	-0.364760	-0.071774	-0.179111	-0.374724	-0.370274	-0.040790	-0.222908	-0.159266	-0.229083	-0.116792	-0.290432	-0.071762	-0.034513	-0.234502	-0.239201	-0.352376	-0.206756	-0.324858	-0.546279	-0.181758	-0.383672	-0.154909	-0.125528	0.102426	-0.218077	-0.421678	-0.139800	0.009040	-0.435950	-0.157663	-0.313608	0.053802	0.045926	-0.423886	-0.315996	-0.065102	-0.017731	-0.165376	-0.017847	-0.087273	-0.294218	0.108665	-0.026878	0.093329	-0.416009	-0.339987	-0.058733	-0.061781	-0.121697	-0.319014	-0.236458	-0.358598	-0.153807	-0.051941	-0.004834	-0.299686	-0.024317	-0.154882	-0.092898	-0.167089	-0.349436	-0.407730	-0.180435	-0.189840	-0.090624	0.079396	-0.020687	0.076084	-0.304164	-0.383155	-0.380174	-0.265277	-0.311112	-0.172543	-0.196306	0.093355	-0.137019	-0.368455	-0.259543	-0.401934	-0.248664	-0.111120	0.019006	-0.242795	-0.234091	-0.255908	-0.332640	0.144314	-0.246497	-0.417962	-0.125526	-0.264345	-0.134975	0.014952	-0.041194	-0.180799	-0.176250	-0.202894	-0.147067	-0.186528	-0.227149	-0.149821	-0.127937	-0.032642	-0.303236	-0.368639	-0.253600	-0.108519	-0.168312	-0.208466	-0.224770	-0.133863	-0.292870	-0.000500	0.007006	-0.384368	-0.000631	-0.204242	-0.123072	-0.385768	-0.112304	0.018792	0.049768	-0.067855	-0.133335	0.014324	0.067323	-0.493281	-0.007532	-0.125785	-0.186731	-0.195251	-0.133088	-0.324130	-0.582735	-0.019488	-0.219560	-0.213312	-0.084906	-0.547762	-0.167160	-0.255677	-0.087907	-0.160602	-0.172594	-0.147228	-0.336649	-0.370110	-0.607844	-0.362820	-0.364808	-0.360401	-0.447958	-0.330348	-0.286704	-0.341435	-0.379123	-0.236736	-0.339222	-0.272388	-0.247916	-0.308382	-0.173277	-0.321094	-0.268322	-0.440959	-0.264399	-0.339280	-0.322959
chr13	101365170	101375169	1.013702e+08	-0.314448	-0.104509	-0.343938	-0.297604	-0.245828	0.049752	-0.113528	-0.169312	-0.165083	-0.355227	-0.605581	0.008294	-0.240170	-0.412454	-0.229094	-0.003601	-0.141251	-0.206881	-0.101245	-0.383101	-0.434307	-0.192417	-0.019382	0.002159	0.322979	-0.357798	-0.400172	-0.109455	-0.000549	-0.487286	0.263671	-0.381717	-0.098101	-0.193598	-0.393885	-0.378194	-0.067120	-0.241948	-0.175804	-0.248815	-0.141936	-0.310457	-0.097922	-0.067104	-0.261207	-0.264253	-0.377954	-0.229752	-0.351933	-0.562541	-0.200269	-0.411132	-0.176836	-0.147065	0.075290	-0.245169	-0.452438	-0.152953	-0.015029	-0.465658	-0.177761	-0.339490	0.034640	0.033054	-0.434809	-0.333464	-0.088520	-0.037749	-0.182264	-0.048386	-0.113018	-0.315997	0.082983	-0.047532	0.074484	-0.441786	-0.365514	-0.079920	-0.094680	-0.143897	-0.339931	-0.252503	-0.376702	-0.171840	-0.068766	-0.024905	-0.331314	-0.045967	-0.168708	-0.102461	-0.174361	-0.361014	-0.426775	-0.194422	-0.208029	-0.100595	0.062684	-0.036881	0.056447	-0.310233	-0.400672	-0.399738	-0.273862	-0.330885	-0.188198	-0.212241	0.075916	-0.159196	-0.382104	-0.275140	-0.428560	-0.262842	-0.128874	0.004563	-0.256957	-0.250324	-0.274078	-0.355250	0.135442	-0.267667	-0.436855	-0.145743	-0.274454	-0.143191	0.002741	-0.049140	-0.196044	-0.198662	-0.219797	-0.168517	-0.196442	-0.237716	-0.167937	-0.132749	-0.048104	-0.318436	-0.377685	-0.266581	-0.126541	-0.177496	-0.225818	-0.237888	-0.151000	-0.305366	-0.022727	-0.010661	-0.399389	-0.014817	-0.214755	-0.143881	-0.396725	-0.128447	0.001375	0.028606	-0.090552	-0.156529	0.003015	0.061330	-0.516399	-0.018621	-0.132919	-0.192125	-0.209621	-0.141366	-0.340579	-0.589402	-0.036913	-0.230956	-0.227598	-0.092478	-0.570247	-0.181359	-0.261709	-0.108072	-0.181469	-0.188789	-0.162112	-0.346538	-0.381524	-0.617832	-0.373504	-0.371775	-0.372732	-0.453492	-0.335693	-0.297564	-0.350305	-0.389136	-0.249712	-0.349238	-0.280483	-0.253837	-0.318510	-0.178606	-0.330601	-0.278752	-0.448262	-0.277578	-0.348368	-0.334757
chr13	101375170	101385169	1.013802e+08	-0.335481	-0.125855	-0.361331	-0.314358	-0.259452	0.039686	-0.137066	-0.182257	-0.184707	-0.373477	-0.621426	-0.014098	-0.260957	-0.425318	-0.239742	-0.024077	-0.161912	-0.216085	-0.124775	-0.409258	-0.449006	-0.210235	-0.028238	-0.012832	0.303400	-0.373143	-0.421206	-0.126123	-0.021635	-0.505401	0.248201	-0.395720	-0.119879	-0.206195	-0.409720	-0.384640	-0.089076	-0.257814	-0.189391	-0.265255	-0.162760	-0.327588	-0.119652	-0.094145	-0.283422	-0.284967	-0.399124	-0.249072	-0.374130	-0.575376	-0.215524	-0.433730	-0.194962	-0.165236	0.052767	-0.267742	-0.477572	-0.163871	-0.035120	-0.489885	-0.194706	-0.360948	0.018892	0.022056	-0.443614	-0.348135	-0.107707	-0.054464	-0.196405	-0.073986	-0.134604	-0.334038	0.061443	-0.064526	0.058779	-0.462889	-0.386237	-0.097671	-0.121602	-0.162352	-0.356985	-0.265885	-0.391665	-0.187092	-0.083044	-0.042163	-0.357170	-0.063885	-0.181409	-0.111391	-0.181772	-0.371614	-0.444098	-0.207245	-0.224953	-0.109692	0.047214	-0.051768	0.037984	-0.316173	-0.416256	-0.417426	-0.281814	-0.348878	-0.202970	-0.226716	0.059658	-0.179346	-0.394759	-0.289492	-0.452832	-0.276046	-0.145270	-0.009012	-0.269918	-0.265357	-0.290586	-0.375853	0.127298	-0.286993	-0.454211	-0.164195	-0.283620	-0.151121	-0.008614	-0.056720	-0.209777	-0.219260	-0.235394	-0.188570	-0.205844	-0.247886	-0.184556	-0.137514	-0.062401	-0.332668	-0.385818	-0.278644	-0.143123	-0.186423	-0.242527	-0.250073	-0.166459	-0.316833	-0.043290	-0.027637	-0.412992	-0.028292	-0.224516	-0.163319	-0.406697	-0.143893	-0.015161	0.008721	-0.112151	-0.177745	-0.007771	0.055107	-0.537026	-0.028736	-0.139567	-0.197356	-0.222754	-0.148997	-0.355108	-0.595070	-0.053067	-0.240953	-0.240887	-0.099265	-0.590495	-0.194428	-0.267520	-0.126744	-0.200216	-0.203664	-0.176119	-0.357565	-0.394425	-0.628960	-0.385506	-0.379611	-0.386416	-0.459775	-0.341867	-0.309660	-0.360188	-0.400318	-0.264232	-0.360346	-0.289631	-0.260466	-0.329778	-0.184699	-0.341219	-0.290508	-0.456175	-0.292083	-0.358521	-0.347803
chr13	101385170	101395199	1.013902e+08	-0.356252	-0.147569	-0.379142	-0.331154	-0.273034	0.029323	-0.160970	-0.195217	-0.204607	-0.391816	-0.637090	-0.036708	-0.281747	-0.437876	-0.250584	-0.044632	-0.182927	-0.225535	-0.148503	-0.435451	-0.463726	-0.228386	-0.037040	-0.028340	0.282809	-0.388855	-0.442219	-0.142793	-0.042986	-0.523441	0.231997	-0.409815	-0.141799	-0.219430	-0.425678	-0.391067	-0.111387	-0.273929	-0.203012	-0.281927	-0.183713	-0.345342	-0.141598	-0.121470	-0.305901	-0.305791	-0.420460	-0.268788	-0.396293	-0.587758	-0.230831	-0.456366	-0.213220	-0.183845	0.030053	-0.290628	-0.502616	-0.174911	-0.055524	-0.513970	-0.212058	-0.382620	0.003105	0.010639	-0.452288	-0.363082	-0.126867	-0.071477	-0.210820	-0.100073	-0.156602	-0.352212	0.039456	-0.081587	0.042834	-0.483967	-0.406769	-0.115789	-0.148498	-0.181032	-0.373943	-0.279437	-0.406735	-0.202768	-0.097749	-0.060116	-0.382957	-0.081958	-0.194236	-0.120554	-0.189955	-0.382281	-0.461409	-0.220205	-0.242287	-0.118828	0.031507	-0.066804	0.018957	-0.322534	-0.431515	-0.435014	-0.289864	-0.366907	-0.218215	-0.241194	0.043042	-0.199483	-0.407632	-0.303970	-0.477131	-0.289535	-0.161881	-0.023020	-0.282990	-0.280652	-0.307070	-0.396472	0.119075	-0.306358	-0.471719	-0.182719	-0.292788	-0.159512	-0.020232	-0.064609	-0.223376	-0.240060	-0.251203	-0.209112	-0.215616	-0.258589	-0.201340	-0.142708	-0.076911	-0.347273	-0.393865	-0.290934	-0.159884	-0.195892	-0.260081	-0.262511	-0.181802	-0.328397	-0.064172	-0.045461	-0.426559	-0.042308	-0.234474	-0.183213	-0.416692	-0.160086	-0.032376	-0.011716	-0.134610	-0.199026	-0.019037	0.048141	-0.557270	-0.038902	-0.146391	-0.202920	-0.235969	-0.156753	-0.369263	-0.600403	-0.069509	-0.250636	-0.254431	-0.105975	-0.610576	-0.207657	-0.273671	-0.145705	-0.218753	-0.218684	-0.190558	-0.368538	-0.407427	-0.640030	-0.397533	-0.387486	-0.399969	-0.466140	-0.348248	-0.321676	-0.370016	-0.411443	-0.278712	-0.371338	-0.298872	-0.267105	-0.340961	-0.190890	-0.351802	-0.302332	-0.463831	-0.306330	-0.368644	-0.360675
chr13	101395200	101405199	1.014002e+08	-0.376666	-0.169585	-0.397286	-0.347944	-0.286571	0.018672	-0.185183	-0.208170	-0.224715	-0.410199	-0.652529	-0.059468	-0.302435	-0.450107	-0.261619	-0.065237	-0.204210	-0.235270	-0.172353	-0.461596	-0.478445	-0.246821	-0.045779	-0.044325	0.261265	-0.404934	-0.463126	-0.159424	-0.064557	-0.541381	0.215077	-0.423973	-0.163793	-0.233253	-0.441729	-0.397490	-0.134007	-0.290275	-0.216633	-0.298793	-0.204695	-0.363651	-0.163675	-0.149007	-0.328570	-0.326641	-0.441902	-0.288834	-0.418342	-0.599666	-0.246138	-0.478943	-0.231563	-0.202817	0.007242	-0.313749	-0.527506	-0.186059	-0.076181	-0.537835	-0.229763	-0.404456	-0.012679	-0.001174	-0.460826	-0.378239	-0.145940	-0.088754	-0.225485	-0.126560	-0.178933	-0.370441	0.017062	-0.098699	0.026671	-0.504970	-0.427066	-0.134250	-0.175320	-0.199891	-0.390759	-0.293109	-0.421862	-0.218815	-0.112838	-0.078705	-0.408610	-0.100148	-0.207141	-0.129927	-0.198891	-0.392967	-0.478628	-0.233277	-0.260000	-0.127975	0.015640	-0.081929	-0.000546	-0.329316	-0.446390	-0.452425	-0.297937	-0.384923	-0.233847	-0.255623	0.026159	-0.219533	-0.420666	-0.318498	-0.501333	-0.303249	-0.178620	-0.037421	-0.296155	-0.296157	-0.323454	-0.417004	0.110804	-0.325647	-0.489307	-0.201244	-0.301944	-0.168354	-0.032093	-0.072760	-0.236780	-0.260983	-0.267155	-0.230026	-0.225722	-0.269785	-0.218236	-0.148350	-0.091580	-0.362194	-0.401807	-0.303368	-0.176747	-0.205868	-0.278399	-0.275161	-0.196974	-0.340012	-0.085276	-0.064058	-0.440046	-0.056802	-0.244594	-0.203461	-0.426677	-0.176964	-0.050216	-0.032567	-0.157802	-0.220238	-0.030744	0.040436	-0.577019	-0.049106	-0.153382	-0.208825	-0.249230	-0.164612	-0.383010	-0.605410	-0.086180	-0.259994	-0.268151	-0.112597	-0.630420	-0.220999	-0.280173	-0.164851	-0.237009	-0.233777	-0.205360	-0.379458	-0.420505	-0.651047	-0.409574	-0.395399	-0.413395	-0.472587	-0.354843	-0.333604	-0.379797	-0.422495	-0.293125	-0.382220	-0.308218	-0.273772	-0.352059	-0.197149	-0.362348	-0.314218	-0.471264	-0.320341	-0.378736	-0.373379
chr13	101405200	101416064	101410632	-0.397497	-0.192788	-0.416474	-0.365407	-0.300645	0.007269	-0.210713	-0.221649	-0.245840	-0.429374	-0.668341	-0.083310	-0.323798	-0.462492	-0.273332	-0.086745	-0.226593	-0.245770	-0.197290	-0.488721	-0.493762	-0.266278	-0.054834	-0.061447	0.237851	-0.422091	-0.484735	-0.176696	-0.087231	-0.559941	0.196673	-0.438781	-0.186756	-0.248229	-0.458525	-0.404182	-0.157860	-0.307549	-0.230793	-0.316545	-0.226494	-0.383268	-0.186763	-0.177883	-0.352339	-0.348339	-0.464314	-0.310021	-0.441146	-0.611574	-0.262051	-0.502324	-0.250733	-0.222917	-0.016551	-0.338027	-0.553239	-0.197787	-0.097935	-0.562407	-0.248535	-0.427360	-0.029090	-0.013881	-0.469577	-0.394216	-0.165679	-0.107010	-0.241030	-0.154509	-0.202494	-0.389440	-0.006688	-0.116576	0.009598	-0.526729	-0.447948	-0.153837	-0.203178	-0.219707	-0.408104	-0.307443	-0.437635	-0.235884	-0.128931	-0.098699	-0.435161	-0.119201	-0.220662	-0.139915	-0.208984	-0.404107	-0.496452	-0.247018	-0.278862	-0.137512	-0.001030	-0.097770	-0.021309	-0.336839	-0.461484	-0.470358	-0.306315	-0.403670	-0.250490	-0.270592	0.008337	-0.240320	-0.434392	-0.333666	-0.526405	-0.317750	-0.196146	-0.052824	-0.309993	-0.312525	-0.340389	-0.438266	0.102144	-0.345611	-0.507682	-0.220530	-0.311475	-0.178039	-0.044713	-0.081493	-0.250526	-0.282879	-0.283893	-0.252133	-0.236576	-0.281960	-0.235962	-0.154710	-0.107036	-0.378048	-0.409978	-0.316435	-0.194396	-0.216777	-0.298238	-0.288555	-0.212600	-0.352157	-0.107447	-0.084210	-0.454009	-0.072364	-0.255293	-0.224891	-0.437060	-0.195218	-0.069453	-0.054639	-0.182666	-0.242201	-0.043387	0.031634	-0.597029	-0.059784	-0.160855	-0.215354	-0.263105	-0.172893	-0.396916	-0.610324	-0.103769	-0.269419	-0.282580	-0.119421	-0.650838	-0.235003	-0.287337	-0.184936	-0.255715	-0.249527	-0.221134	-0.389355	-0.432448	-0.661034	-0.420535	-0.402639	-0.425517	-0.478532	-0.361033	-0.344380	-0.388664	-0.432488	-0.306175	-0.392041	-0.316833	-0.279880	-0.362090	-0.202886	-0.371918	-0.325088	-0.477874	-0.332915	-0.387897	-0.384809
chr13	101416065	101426080	1.014211e+08	-0.417858	-0.216220	-0.435910	-0.382840	-0.314728	-0.004454	-0.236548	-0.235111	-0.267119	-0.448576	-0.683853	-0.107279	-0.344920	-0.474518	-0.285293	-0.108289	-0.249132	-0.256684	-0.222307	-0.515701	-0.509059	-0.285956	-0.063874	-0.079025	0.213469	-0.439693	-0.506132	-0.193904	-0.110101	-0.578371	0.177457	-0.453643	-0.209766	-0.263759	-0.475378	-0.410885	-0.181974	-0.325091	-0.244910	-0.334472	-0.248168	-0.403403	-0.209923	-0.206934	-0.376241	-0.369968	-0.486771	-0.331484	-0.463759	-0.622989	-0.277908	-0.525517	-0.269939	-0.243333	-0.040317	-0.362449	-0.578756	-0.209650	-0.119919	-0.586641	-0.267608	-0.450443	-0.045472	-0.026975	-0.478203	-0.410369	-0.185264	-0.125526	-0.256877	-0.182781	-0.226320	-0.408418	-0.030872	-0.134510	-0.007729	-0.548331	-0.468566	-0.173789	-0.230972	-0.239707	-0.425261	-0.321858	-0.453381	-0.253279	-0.145390	-0.119302	-0.461526	-0.138350	-0.232339	-0.148685	-0.218330	-0.413666	-0.511642	-0.258917	-0.295423	-0.145705	-0.015450	-0.111442	-0.039477	-0.343714	-0.474094	-0.485543	-0.313440	-0.419720	-0.265045	-0.283375	-0.007130	-0.258065	-0.446292	-0.346706	-0.547770	-0.330375	-0.211230	-0.066389	-0.322002	-0.326758	-0.354777	-0.456377	0.094676	-0.362574	-0.523469	-0.237071	-0.319654	-0.186772	-0.055789	-0.089188	-0.262137	-0.301737	-0.298344	-0.271334	-0.246155	-0.292866	-0.251294	-0.160601	-0.120480	-0.391911	-0.416913	-0.327722	-0.209604	-0.226572	-0.315879	-0.300240	-0.225843	-0.362623	-0.126600	-0.102155	-0.465927	-0.086093	-0.264609	-0.243554	-0.445950	-0.211425	-0.086535	-0.073826	-0.204579	-0.260892	-0.054620	0.023397	-0.613671	-0.069000	-0.167461	-0.221312	-0.275090	-0.180069	-0.408497	-0.614330	-0.119051	-0.277238	-0.295048	-0.125223	-0.668135	-0.247105	-0.293845	-0.202251	-0.271477	-0.263030	-0.234966	-0.397255	-0.442024	-0.669005	-0.429307	-0.408459	-0.435165	-0.483341	-0.366101	-0.352956	-0.395745	-0.440448	-0.316575	-0.399856	-0.323800	-0.284798	-0.370077	-0.207499	-0.379563	-0.333822	-0.483081	-0.342882	-0.395215	-0.393882
chr13	101426081	101436879	101431480	-0.437625	-0.239727	-0.455460	-0.400160	-0.328788	-0.016449	-0.262549	-0.248502	-0.288418	-0.467716	-0.698977	-0.131235	-0.365660	-0.486154	-0.297458	-0.129747	-0.271663	-0.267999	-0.247269	-0.542376	-0.524262	-0.305714	-0.072872	-0.096947	0.188266	-0.457676	-0.527174	-0.210953	-0.133049	-0.596599	0.157498	-0.468467	-0.232707	-0.279729	-0.492185	-0.417576	-0.206196	-0.342836	-0.258895	-0.352489	-0.269563	-0.423936	-0.233037	-0.235989	-0.400134	-0.391371	-0.509133	-0.353085	-0.486052	-0.633875	-0.293607	-0.548382	-0.289059	-0.263949	-0.063891	-0.386851	-0.603919	-0.221610	-0.142021	-0.610389	-0.286854	-0.473618	-0.061750	-0.040371	-0.486688	-0.426603	-0.204566	-0.144205	-0.272954	-0.211208	-0.250259	-0.427251	-0.055366	-0.152396	-0.025232	-0.569631	-0.488823	-0.194003	-0.258575	-0.259800	-0.442153	-0.336275	-0.468991	-0.270876	-0.162111	-0.140376	-0.487560	-0.157489	-0.245620	-0.158797	-0.229568	-0.424469	-0.528692	-0.272467	-0.314522	-0.154985	-0.031855	-0.126975	-0.060317	-0.351914	-0.487999	-0.502471	-0.321403	-0.437784	-0.281726	-0.297757	-0.024748	-0.278020	-0.459856	-0.361460	-0.571735	-0.344819	-0.228282	-0.082056	-0.335733	-0.343023	-0.370857	-0.476679	0.086193	-0.381512	-0.541297	-0.255754	-0.328910	-0.197065	-0.068566	-0.098074	-0.275081	-0.323085	-0.314738	-0.293210	-0.257220	-0.305649	-0.268743	-0.167699	-0.135891	-0.407810	-0.424683	-0.340531	-0.226839	-0.238054	-0.336366	-0.313631	-0.240627	-0.374496	-0.148325	-0.123040	-0.479356	-0.101939	-0.275268	-0.264894	-0.455955	-0.230222	-0.106423	-0.095706	-0.229884	-0.281827	-0.067687	0.013417	-0.631905	-0.079477	-0.175141	-0.228415	-0.288750	-0.188233	-0.421235	-0.618706	-0.136501	-0.285816	-0.309186	-0.131741	-0.687451	-0.260868	-0.301564	-0.221850	-0.288976	-0.278238	-0.250876	-0.407974	-0.455076	-0.679814	-0.441235	-0.416449	-0.448197	-0.490004	-0.373231	-0.364532	-0.405365	-0.451208	-0.330644	-0.410419	-0.333441	-0.291570	-0.380874	-0.213809	-0.389947	-0.345784	-0.490041	-0.356289	-0.405158	-0.406100
chr13	101436880	101447250	101442065	-0.457141	-0.263731	-0.475470	-0.417706	-0.343119	-0.028961	-0.289202	-0.262105	-0.310110	-0.487160	-0.713994	-0.155621	-0.386381	-0.497636	-0.310083	-0.151518	-0.294563	-0.279980	-0.272641	-0.569228	-0.539671	-0.325889	-0.082017	-0.115547	0.161774	-0.476408	-0.548232	-0.228150	-0.156518	-0.614999	0.136368	-0.483523	-0.256011	-0.296407	-0.509241	-0.424394	-0.230967	-0.361138	-0.273000	-0.370963	-0.291046	-0.445260	-0.256555	-0.265580	-0.424456	-0.412898	-0.531796	-0.375217	-0.508429	-0.644451	-0.309441	-0.571336	-0.308424	-0.285170	-0.087686	-0.411663	-0.629197	-0.233918	-0.164671	-0.634076	-0.306616	-0.497353	-0.078238	-0.054326	-0.495213	-0.443221	-0.223932	-0.163410	-0.289582	-0.240311	-0.274745	-0.446274	-0.080656	-0.170561	-0.043260	-0.590977	-0.509089	-0.214866	-0.286535	-0.280388	-0.459108	-0.350968	-0.484741	-0.289000	-0.179396	-0.162291	-0.513734	-0.176977	-0.259603	-0.169581	-0.242064	-0.435752	-0.546355	-0.286731	-0.334918	-0.164731	-0.049106	-0.143310	-0.082396	-0.360979	-0.502109	-0.519852	-0.329592	-0.456520	-0.299381	-0.312708	-0.043282	-0.298751	-0.474164	-0.376875	-0.596533	-0.360096	-0.246055	-0.098783	-0.350303	-0.360222	-0.387420	-0.497671	0.077273	-0.400955	-0.559893	-0.275245	-0.338621	-0.208304	-0.082205	-0.107560	-0.288413	-0.345391	-0.331915	-0.316209	-0.269025	-0.319521	-0.287114	-0.175622	-0.152269	-0.424650	-0.432733	-0.353960	-0.244868	-0.250503	-0.358316	-0.327824	-0.255852	-0.386935	-0.171072	-0.145501	-0.493376	-0.118825	-0.286542	-0.287448	-0.466338	-0.250337	-0.127869	-0.118739	-0.256903	-0.303451	-0.081755	0.002221	-0.650261	-0.090496	-0.183428	-0.236258	-0.303205	-0.196807	-0.434131	-0.623156	-0.154916	-0.294488	-0.323967	-0.138505	-0.707351	-0.275357	-0.310049	-0.242314	-0.306856	-0.294025	-0.267800	-0.421166	-0.471180	-0.693104	-0.455934	-0.426405	-0.464138	-0.498387	-0.382316	-0.378699	-0.417225	-0.464390	-0.347891	-0.423376	-0.345540	-0.300061	-0.394113	-0.221624	-0.402741	-0.360633	-0.498515	-0.372663	-0.417410	-0.421029
chr13	101447251	101457250	1.014523e+08	-0.475320	-0.286880	-0.494799	-0.434527	-0.356926	-0.041295	-0.314997	-0.275195	-0.330966	-0.505828	-0.728087	-0.179070	-0.405932	-0.508354	-0.322473	-0.172386	-0.316513	-0.291983	-0.297009	-0.594742	-0.554457	-0.345334	-0.090813	-0.133763	0.135530	-0.494849	-0.568125	-0.244532	-0.179202	-0.632574	0.115240	-0.497961	-0.278366	-0.312808	-0.525579	-0.430968	-0.254876	-0.378981	-0.286434	-0.388886	-0.311411	-0.466176	-0.279187	-0.294040	-0.447830	-0.433308	-0.553471	-0.396632	-0.529645	-0.654155	-0.324535	-0.593103	-0.326951	-0.305814	-0.110360	-0.435468	-0.653191	-0.245906	-0.186609	-0.656374	-0.325763	-0.520341	-0.094020	-0.068056	-0.503326	-0.459299	-0.242280	-0.182083	-0.305850	-0.268446	-0.298398	-0.464409	-0.105341	-0.187981	-0.060820	-0.611144	-0.528227	-0.235188	-0.313327	-0.300346	-0.475200	-0.365127	-0.499741	-0.306620	-0.196262	-0.183763	-0.538581	-0.195724	-0.273176	-0.180146	-0.254775	-0.446579	-0.563164	-0.300518	-0.354940	-0.174187	-0.065765	-0.159122	-0.103858	-0.370164	-0.515234	-0.536229	-0.337312	-0.474347	-0.316523	-0.326992	-0.061179	-0.318548	-0.488055	-0.391656	-0.620082	-0.374941	-0.263034	-0.115160	-0.364561	-0.376941	-0.403082	-0.517596	0.068634	-0.419226	-0.577721	-0.293930	-0.348027	-0.219564	-0.095575	-0.116843	-0.301055	-0.366777	-0.348438	-0.338377	-0.280573	-0.333332	-0.304899	-0.183717	-0.168283	-0.441017	-0.440423	-0.366890	-0.262175	-0.262881	-0.379826	-0.341643	-0.270276	-0.398892	-0.192944	-0.167648	-0.506883	-0.135322	-0.297492	-0.309326	-0.476227	-0.270028	-0.149096	-0.141000	-0.283372	-0.323959	-0.095660	-0.009271	-0.667197	-0.101163	-0.191655	-0.244190	-0.317332	-0.205075	-0.446119	-0.627365	-0.172751	-0.302549	-0.338138	-0.144968	-0.726192	-0.289385	-0.318593	-0.261912	-0.323606	-0.309060	-0.284338	-0.431987	-0.484401	-0.703983	-0.467996	-0.434683	-0.477110	-0.505432	-0.390033	-0.390247	-0.426977	-0.475139	-0.361972	-0.433973	-0.355660	-0.307187	-0.404931	-0.228069	-0.413247	-0.372917	-0.505412	-0.385994	-0.427474	-0.433182
chr13	101457251	101467250	1.014623e+08	-0.492566	-0.309623	-0.513814	-0.451001	-0.370481	-0.053691	-0.340409	-0.288068	-0.351384	-0.524093	-0.741576	-0.202051	-0.424724	-0.518562	-0.334851	-0.192752	-0.337915	-0.304250	-0.320860	-0.619437	-0.568947	-0.364416	-0.099438	-0.151913	0.109106	-0.513343	-0.587272	-0.260454	-0.201550	-0.649701	0.093754	-0.512063	-0.300216	-0.329179	-0.541521	-0.437426	-0.278368	-0.396709	-0.299460	-0.406620	-0.331077	-0.487063	-0.301397	-0.321926	-0.470698	-0.453003	-0.574569	-0.417740	-0.550154	-0.663228	-0.339217	-0.614145	-0.345031	-0.326272	-0.132361	-0.458707	-0.676411	-0.257817	-0.208276	-0.677750	-0.344640	-0.543040	-0.109416	-0.081815	-0.511222	-0.475154	-0.259995	-0.200587	-0.322083	-0.296160	-0.321674	-0.482016	-0.129896	-0.205000	-0.078264	-0.630526	-0.546647	-0.255340	-0.339509	-0.320080	-0.490771	-0.379051	-0.514290	-0.324061	-0.213016	-0.205140	-0.562606	-0.214101	-0.286777	-0.190782	-0.267997	-0.457257	-0.579621	-0.314210	-0.375153	-0.183684	-0.082310	-0.174890	-0.125275	-0.379700	-0.527772	-0.552095	-0.344804	-0.491783	-0.333621	-0.341035	-0.078943	-0.338010	-0.501957	-0.406218	-0.643059	-0.389771	-0.279680	-0.131601	-0.378954	-0.393669	-0.418329	-0.537034	0.059995	-0.436833	-0.595319	-0.312359	-0.357435	-0.231149	-0.109048	-0.126155	-0.313420	-0.387843	-0.364778	-0.360297	-0.292172	-0.347448	-0.322625	-0.192165	-0.184391	-0.457366	-0.448015	-0.379689	-0.279251	-0.275514	-0.401400	-0.355472	-0.284365	-0.410705	-0.214569	-0.190058	-0.520327	-0.151864	-0.308433	-0.331118	-0.485907	-0.289774	-0.170656	-0.163131	-0.309990	-0.343957	-0.109770	-0.021341	-0.683255	-0.111799	-0.200053	-0.252408	-0.331596	-0.213277	-0.457586	-0.631509	-0.190486	-0.310261	-0.352089	-0.151331	-0.744553	-0.303367	-0.327412	-0.281187	-0.339740	-0.323780	-0.300951	-0.443667	-0.498659	-0.715691	-0.481002	-0.443733	-0.490992	-0.513207	-0.398617	-0.402640	-0.437531	-0.486674	-0.377094	-0.445387	-0.366757	-0.315066	-0.416572	-0.235052	-0.424598	-0.386270	-0.512832	-0.400299	-0.438350	-0.446216
chr13	101467251	101477250	1.014723e+08	-0.509196	-0.332350	-0.532833	-0.467430	-0.384018	-0.066371	-0.365840	-0.300973	-0.371699	-0.542274	-0.754708	-0.224968	-0.443080	-0.528449	-0.347413	-0.212947	-0.359128	-0.317027	-0.344602	-0.643741	-0.583419	-0.383462	-0.108038	-0.170284	0.082093	-0.532205	-0.606007	-0.276218	-0.223949	-0.666688	0.071561	-0.526066	-0.321940	-0.345748	-0.557340	-0.443877	-0.301825	-0.414639	-0.312292	-0.424477	-0.350383	-0.508268	-0.323574	-0.349725	-0.493442	-0.472306	-0.595433	-0.438895	-0.570333	-0.671840	-0.353760	-0.634844	-0.363004	-0.346899	-0.154052	-0.481749	-0.699274	-0.269861	-0.230063	-0.698581	-0.363551	-0.565849	-0.124702	-0.095832	-0.519064	-0.491069	-0.277394	-0.219244	-0.338563	-0.323931	-0.344958	-0.499384	-0.154750	-0.221915	-0.095914	-0.649439	-0.564682	-0.275657	-0.365536	-0.339947	-0.506104	-0.392993	-0.528633	-0.341606	-0.229941	-0.226743	-0.586208	-0.232430	-0.300425	-0.201454	-0.281660	-0.467761	-0.595690	-0.327754	-0.395502	-0.193264	-0.098690	-0.190587	-0.146550	-0.389549	-0.539688	-0.567419	-0.352062	-0.508789	-0.350611	-0.354814	-0.096523	-0.357119	-0.515860	-0.420518	-0.665379	-0.404542	-0.295924	-0.148012	-0.393483	-0.410373	-0.433162	-0.555929	0.051346	-0.453696	-0.612657	-0.330484	-0.366848	-0.243028	-0.122593	-0.135433	-0.325515	-0.408526	-0.380887	-0.381849	-0.303777	-0.361821	-0.340265	-0.200906	-0.200545	-0.473650	-0.455528	-0.392317	-0.296043	-0.288353	-0.422904	-0.369270	-0.298117	-0.422336	-0.235893	-0.212648	-0.533724	-0.168390	-0.319338	-0.352721	-0.495350	-0.309462	-0.192464	-0.185082	-0.336637	-0.363406	-0.124032	-0.033934	-0.698419	-0.122382	-0.208609	-0.260872	-0.346000	-0.221397	-0.468525	-0.635623	-0.208045	-0.317627	-0.365771	-0.157592	-0.762414	-0.317279	-0.336465	-0.300070	-0.355229	-0.338147	-0.317594	-0.455391	-0.512942	-0.727393	-0.494025	-0.452944	-0.504788	-0.521187	-0.407485	-0.415005	-0.448162	-0.498177	-0.392189	-0.456825	-0.378054	-0.323199	-0.428224	-0.242079	-0.436004	-0.399762	-0.520283	-0.414589	-0.449283	-0.459219
chr13	101477251	101487250	1.014823e+08	-0.525213	-0.355036	-0.551822	-0.483806	-0.397518	-0.079345	-0.391226	-0.313914	-0.391876	-0.560349	-0.767464	-0.247781	-0.460969	-0.538010	-0.360144	-0.232926	-0.380120	-0.330337	-0.368198	-0.667632	-0.597884	-0.402461	-0.116602	-0.188829	0.054557	-0.551426	-0.624306	-0.291836	-0.246371	-0.683518	0.048691	-0.539955	-0.343515	-0.362464	-0.573016	-0.450304	-0.325202	-0.432765	-0.324900	-0.442436	-0.369294	-0.529756	-0.345690	-0.377402	-0.516023	-0.491172	-0.616018	-0.460059	-0.590168	-0.679983	-0.368155	-0.655197	-0.380869	-0.367676	-0.175386	-0.504530	-0.721755	-0.282019	-0.251959	-0.718839	-0.382466	-0.588742	-0.139880	-0.110092	-0.526863	-0.507043	-0.294457	-0.238053	-0.355277	-0.351722	-0.368203	-0.516470	-0.179878	-0.238711	-0.113781	-0.667830	-0.582315	-0.296118	-0.391387	-0.359951	-0.521195	-0.406943	-0.542738	-0.359218	-0.247021	-0.248507	-0.609334	-0.250701	-0.314384	-0.212327	-0.295952	-0.478262	-0.611641	-0.341366	-0.416306	-0.203143	-0.115168	-0.206466	-0.167972	-0.399849	-0.551176	-0.582443	-0.359219	-0.525656	-0.367746	-0.368560	-0.114191	-0.376210	-0.530003	-0.434791	-0.687371	-0.419481	-0.312008	-0.164614	-0.408408	-0.427335	-0.447852	-0.574578	0.042512	-0.470058	-0.630028	-0.348598	-0.376445	-0.255393	-0.136442	-0.144792	-0.337562	-0.429153	-0.397019	-0.403311	-0.315564	-0.376671	-0.358117	-0.210045	-0.216992	-0.490125	-0.463112	-0.404966	-0.312813	-0.301596	-0.444624	-0.383258	-0.311790	-0.433970	-0.257262	-0.235759	-0.547326	-0.185152	-0.330378	-0.374429	-0.504694	-0.329358	-0.214837	-0.207209	-0.363683	-0.382628	-0.138662	-0.047223	-0.712946	-0.133083	-0.217471	-0.269689	-0.360804	-0.229577	-0.479143	-0.639804	-0.225683	-0.324781	-0.379394	-0.163871	-0.780084	-0.331349	-0.345882	-0.318856	-0.370330	-0.352394	-0.334527	-0.467892	-0.528099	-0.739775	-0.507815	-0.462969	-0.519251	-0.529962	-0.417315	-0.428075	-0.459562	-0.510315	-0.408133	-0.469008	-0.390287	-0.332282	-0.440607	-0.249564	-0.448183	-0.414272	-0.528286	-0.429751	-0.460966	-0.472971
chr13	101487251	101497250	1.014923e+08	-0.540633	-0.377666	-0.570752	-0.500136	-0.410960	-0.092625	-0.416507	-0.326889	-0.411894	-0.578293	-0.779811	-0.270449	-0.478370	-0.547258	-0.373040	-0.252650	-0.400868	-0.344200	-0.391608	-0.691094	-0.612361	-0.421412	-0.125131	-0.207509	0.026559	-0.570993	-0.642151	-0.307317	-0.268793	-0.700163	0.025177	-0.553714	-0.364928	-0.379301	-0.588531	-0.456695	-0.348464	-0.451067	-0.337255	-0.460480	-0.387795	-0.551484	-0.367710	-0.404930	-0.538414	-0.509574	-0.636304	-0.481205	-0.609647	-0.687652	-0.382399	-0.675192	-0.398623	-0.388581	-0.196316	-0.526992	-0.743827	-0.294268	-0.273950	-0.738495	-0.401365	-0.611686	-0.154960	-0.124577	-0.534634	-0.523079	-0.311174	-0.257023	-0.372213	-0.379489	-0.391371	-0.533245	-0.205262	-0.255374	-0.131878	-0.685658	-0.599522	-0.316699	-0.417052	-0.380100	-0.536046	-0.420894	-0.556579	-0.376863	-0.264250	-0.270378	-0.631941	-0.268906	-0.328712	-0.223408	-0.310873	-0.488756	-0.627490	-0.355070	-0.437562	-0.213384	-0.131762	-0.222527	-0.189501	-0.410602	-0.562236	-0.597145	-0.366292	-0.542409	-0.385021	-0.382276	-0.131943	-0.395314	-0.544412	-0.449047	-0.709003	-0.434576	-0.327903	-0.181381	-0.423762	-0.444578	-0.462421	-0.592980	0.033444	-0.485895	-0.647459	-0.366715	-0.386264	-0.268263	-0.150616	-0.154210	-0.349569	-0.449728	-0.413172	-0.424628	-0.327530	-0.391998	-0.376206	-0.219566	-0.233735	-0.506801	-0.470791	-0.417636	-0.329561	-0.315254	-0.466534	-0.397444	-0.325412	-0.445599	-0.278678	-0.259400	-0.561170	-0.202158	-0.341545	-0.396193	-0.513920	-0.349427	-0.237763	-0.229514	-0.391086	-0.401626	-0.153664	-0.061207	-0.726831	-0.143908	-0.226665	-0.278845	-0.376053	-0.237838	-0.489472	-0.644081	-0.243383	-0.331746	-0.392948	-0.170198	-0.797578	-0.345577	-0.355667	-0.337534	-0.385037	-0.366514	-0.351761	-0.480478	-0.543353	-0.752231	-0.521690	-0.473082	-0.533788	-0.538822	-0.427249	-0.441223	-0.471047	-0.522523	-0.424171	-0.481273	-0.402622	-0.341468	-0.453071	-0.257099	-0.460447	-0.428893	-0.536349	-0.445009	-0.472732	-0.486805
chr13	101497251	101507250	1.015023e+08	-0.555472	-0.400234	-0.589583	-0.516439	-0.424327	-0.106219	-0.441616	-0.339898	-0.431735	-0.596080	-0.791729	-0.292945	-0.495264	-0.556206	-0.386087	-0.272080	-0.421353	-0.358639	-0.414807	-0.714126	-0.626854	-0.440326	-0.133631	-0.226298	-0.001836	-0.590891	-0.659521	-0.322672	-0.291194	-0.716597	0.001046	-0.567327	-0.386167	-0.396246	-0.603874	-0.463041	-0.371561	-0.469513	-0.349331	-0.478611	-0.405884	-0.573401	-0.389621	-0.432294	-0.560594	-0.527503	-0.656288	-0.502317	-0.628764	-0.694844	-0.396497	-0.694808	-0.416261	-0.409589	-0.216806	-0.549078	-0.765474	-0.306580	-0.296023	-0.757529	-0.420234	-0.634641	-0.169962	-0.139279	-0.542391	-0.539200	-0.327551	-0.276162	-0.389361	-0.407188	-0.414425	-0.549689	-0.230894	-0.271892	-0.150229	-0.702884	-0.616283	-0.337382	-0.442517	-0.400402	-0.550673	-0.434832	-0.570139	-0.394503	-0.281629	-0.292311	-0.653984	-0.287044	-0.343334	-0.234598	-0.326293	-0.499136	-0.643105	-0.368770	-0.459052	-0.223959	-0.148350	-0.238628	-0.210912	-0.421706	-0.572763	-0.611371	-0.373248	-0.558916	-0.402268	-0.395830	-0.149612	-0.414282	-0.558965	-0.463170	-0.730049	-0.449676	-0.343447	-0.198136	-0.439433	-0.461961	-0.476749	-0.610971	0.024170	-0.501050	-0.664822	-0.384687	-0.396254	-0.281549	-0.165002	-0.163583	-0.361437	-0.470063	-0.429196	-0.445564	-0.339569	-0.407650	-0.394381	-0.229364	-0.250628	-0.523533	-0.478511	-0.430211	-0.346135	-0.329221	-0.488418	-0.411700	-0.338889	-0.457108	-0.299945	-0.283364	-0.575157	-0.219256	-0.352735	-0.417766	-0.522927	-0.369464	-0.261016	-0.251795	-0.418544	-0.420231	-0.168908	-0.075751	-0.739951	-0.154767	-0.236133	-0.288246	-0.391643	-0.246124	-0.499463	-0.648438	-0.260971	-0.338486	-0.406306	-0.176542	-0.814739	-0.359827	-0.365751	-0.355936	-0.399214	-0.380379	-0.369151	-0.492911	-0.558335	-0.764429	-0.535251	-0.483274	-0.547876	-0.547833	-0.437406	-0.454099	-0.482467	-0.534451	-0.439855	-0.493389	-0.414935	-0.351003	-0.465351	-0.264508	-0.472578	-0.443455	-0.544416	-0.460041	-0.484382	-0.500370
chr13	101507251	101517257	101512254	-0.569756	-0.422741	-0.608281	-0.532745	-0.437612	-0.120138	-0.466495	-0.352934	-0.451390	-0.613694	-0.803207	-0.315252	-0.511636	-0.564870	-0.399272	-0.291205	-0.441553	-0.373670	-0.437800	-0.736730	-0.641369	-0.459223	-0.142118	-0.245188	-0.030562	-0.611100	-0.676403	-0.337923	-0.313570	-0.732806	-0.023703	-0.580781	-0.407226	-0.413291	-0.619046	-0.469348	-0.394458	-0.488076	-0.361107	-0.496844	-0.423567	-0.595465	-0.411422	-0.459489	-0.582548	-0.544973	-0.675969	-0.523381	-0.647520	-0.701562	-0.410464	-0.714033	-0.433775	-0.430688	-0.236839	-0.570753	-0.786699	-0.318927	-0.318159	-0.775943	-0.439071	-0.657579	-0.184907	-0.154193	-0.550162	-0.555429	-0.343602	-0.295492	-0.406718	-0.434795	-0.437343	-0.565781	-0.256767	-0.288245	-0.168871	-0.719480	-0.632584	-0.358157	-0.467775	-0.420881	-0.565110	-0.448760	-0.583422	-0.412104	-0.299160	-0.314282	-0.675436	-0.305124	-0.358330	-0.245912	-0.342242	-0.509408	-0.658532	-0.382522	-0.480780	-0.234940	-0.164988	-0.254808	-0.232215	-0.433163	-0.582768	-0.625133	-0.380145	-0.575213	-0.419508	-0.409229	-0.167221	-0.433170	-0.573697	-0.477195	-0.750513	-0.464790	-0.358651	-0.214880	-0.455472	-0.479522	-0.490881	-0.628595	0.014625	-0.515554	-0.682171	-0.402564	-0.406477	-0.295303	-0.179633	-0.172907	-0.373199	-0.490188	-0.445119	-0.466122	-0.351699	-0.423642	-0.412672	-0.239445	-0.267712	-0.540341	-0.486303	-0.442716	-0.362564	-0.343537	-0.510302	-0.426051	-0.352278	-0.468503	-0.321102	-0.307698	-0.589332	-0.236470	-0.363966	-0.439147	-0.531721	-0.389494	-0.284613	-0.274080	-0.446043	-0.438483	-0.184419	-0.090865	-0.752355	-0.165685	-0.245916	-0.297898	-0.407620	-0.254463	-0.509175	-0.652901	-0.278458	-0.345036	-0.419494	-0.182941	-0.831594	-0.374121	-0.376173	-0.374104	-0.412885	-0.394023	-0.386742	-0.506783	-0.574913	-0.777865	-0.550098	-0.494943	-0.563143	-0.558277	-0.449204	-0.468296	-0.495336	-0.547535	-0.457093	-0.506928	-0.428786	-0.362432	-0.479018	-0.272702	-0.486133	-0.459896	-0.553607	-0.476791	-0.497423	-0.515360
chr13	101517258	101527322	101522290	-0.583550	-0.445242	-0.626865	-0.549120	-0.450840	-0.134426	-0.491150	-0.366014	-0.470890	-0.631156	-0.814257	-0.337410	-0.527508	-0.573285	-0.412627	-0.310074	-0.461467	-0.389340	-0.460648	-0.758952	-0.655937	-0.478159	-0.150625	-0.264206	-0.059620	-0.631646	-0.692834	-0.353128	-0.335975	-0.748810	-0.049136	-0.594097	-0.428154	-0.430461	-0.634081	-0.475637	-0.417176	-0.506775	-0.372587	-0.515228	-0.440885	-0.617687	-0.433158	-0.486576	-0.604315	-0.562048	-0.695375	-0.544429	-0.665947	-0.707821	-0.424348	-0.732886	-0.451198	-0.451909	-0.256455	-0.592040	-0.807566	-0.331309	-0.340385	-0.793774	-0.457902	-0.680534	-0.199842	-0.169349	-0.557992	-0.571814	-0.359379	-0.315084	-0.424320	-0.462365	-0.460155	-0.581538	-0.282931	-0.304449	-0.187877	-0.735458	-0.648441	-0.379064	-0.492867	-0.441609	-0.579425	-0.462710	-0.596478	-0.429676	-0.316874	-0.336334	-0.696329	-0.323193	-0.373813	-0.257395	-0.358803	-0.519609	-0.673857	-0.396416	-0.502817	-0.246433	-0.181780	-0.271155	-0.253485	-0.445007	-0.592287	-0.638474	-0.387062	-0.591372	-0.436806	-0.422510	-0.184834	-0.452091	-0.588682	-0.491191	-0.770442	-0.479958	-0.373581	-0.231672	-0.471984	-0.497351	-0.504909	-0.645945	0.004717	-0.529483	-0.699597	-0.420447	-0.417028	-0.309615	-0.194587	-0.182201	-0.384924	-0.510189	-0.461013	-0.486367	-0.363971	-0.440055	-0.431158	-0.249844	-0.285074	-0.557295	-0.494227	-0.455212	-0.378936	-0.358278	-0.532284	-0.440560	-0.365676	-0.479823	-0.342255	-0.332530	-0.603780	-0.253883	-0.375293	-0.460399	-0.540327	-0.409602	-0.308650	-0.296467	-0.473654	-0.456479	-0.200265	-0.106600	-0.764117	-0.176720	-0.256090	-0.307828	-0.424058	-0.262901	-0.518688	-0.657507	-0.295897	-0.351451	-0.432572	-0.189451	-0.848208	-0.388536	-0.387008	-0.392123	-0.426109	-0.407522	-0.404635	-0.520787	-0.591642	-0.791422	-0.565073	-0.506738	-0.578533	-0.568841	-0.461139	-0.482620	-0.508335	-0.560733	-0.474483	-0.520598	-0.442774	-0.374012	-0.492814	-0.280970	-0.499819	-0.476504	-0.562896	-0.493700	-0.510591	-0.530485
chr13	101527323	101537328	1.015323e+08	-0.596834	-0.467643	-0.645243	-0.565517	-0.463951	-0.149037	-0.515430	-0.379069	-0.490134	-0.648374	-0.824817	-0.359312	-0.542796	-0.581428	-0.426091	-0.328632	-0.480970	-0.405598	-0.483283	-0.780709	-0.670487	-0.497081	-0.159123	-0.283252	-0.088844	-0.652420	-0.708762	-0.368249	-0.358334	-0.764522	-0.075146	-0.607212	-0.448849	-0.447665	-0.648928	-0.481885	-0.439607	-0.525519	-0.383703	-0.533695	-0.457770	-0.639956	-0.454740	-0.513442	-0.625805	-0.578687	-0.714413	-0.565346	-0.683957	-0.713598	-0.438108	-0.751263	-0.468445	-0.473154	-0.275580	-0.612837	-0.828022	-0.343653	-0.362568	-0.810945	-0.476626	-0.703404	-0.214707	-0.184679	-0.565869	-0.588294	-0.374833	-0.334898	-0.442092	-0.489788	-0.482749	-0.596873	-0.309257	-0.320426	-0.207191	-0.750728	-0.663767	-0.400004	-0.517666	-0.462528	-0.593595	-0.476620	-0.609277	-0.447117	-0.334690	-0.358370	-0.716566	-0.341184	-0.389724	-0.268948	-0.375884	-0.529637	-0.688975	-0.410367	-0.524966	-0.258416	-0.198636	-0.287549	-0.274536	-0.457140	-0.601228	-0.651250	-0.393998	-0.607245	-0.454014	-0.435527	-0.202296	-0.470903	-0.603821	-0.505041	-0.789592	-0.495026	-0.388107	-0.248367	-0.488895	-0.515318	-0.518749	-0.662882	-0.005541	-0.542723	-0.716981	-0.438208	-0.427886	-0.324419	-0.209764	-0.191360	-0.396540	-0.529883	-0.476746	-0.506098	-0.376286	-0.456788	-0.449701	-0.260478	-0.302605	-0.574258	-0.502259	-0.467599	-0.395141	-0.373342	-0.554186	-0.455107	-0.379014	-0.490955	-0.363252	-0.357699	-0.618416	-0.271365	-0.386637	-0.481303	-0.548653	-0.429613	-0.332956	-0.318780	-0.501106	-0.474075	-0.216323	-0.122838	-0.775133	-0.187800	-0.266619	-0.317951	-0.440835	-0.271372	-0.527954	-0.662240	-0.313110	-0.357701	-0.445439	-0.196045	-0.864427	-0.402989	-0.398218	-0.409835	-0.438747	-0.420781	-0.422723	-0.534602	-0.608124	-0.804773	-0.579804	-0.518412	-0.593651	-0.579321	-0.472973	-0.496728	-0.521178	-0.573715	-0.491600	-0.534088	-0.456581	-0.385562	-0.506422	-0.289114	-0.513325	-0.492922	-0.572088	-0.510381	-0.523588	-0.545385
chr13	101537329	101547328	1.015423e+08	-0.609602	-0.489839	-0.663333	-0.581884	-0.476890	-0.163915	-0.539196	-0.392029	-0.509023	-0.665265	-0.834830	-0.380854	-0.557435	-0.589269	-0.439603	-0.346833	-0.499968	-0.422380	-0.505644	-0.801935	-0.684939	-0.515935	-0.167583	-0.302228	-0.118079	-0.673305	-0.724152	-0.383245	-0.380572	-0.779870	-0.101609	-0.620063	-0.469205	-0.464813	-0.663542	-0.488076	-0.461648	-0.544220	-0.394396	-0.552180	-0.474169	-0.662178	-0.476089	-0.539981	-0.646938	-0.594855	-0.733008	-0.586003	-0.701472	-0.718875	-0.451707	-0.769074	-0.485445	-0.494326	-0.294153	-0.633051	-0.848023	-0.355904	-0.384559	-0.827392	-0.495141	-0.726091	-0.229448	-0.200117	-0.573784	-0.604804	-0.389931	-0.354894	-0.459961	-0.516947	-0.505019	-0.611710	-0.335601	-0.336107	-0.226746	-0.765206	-0.678490	-0.420878	-0.542041	-0.483585	-0.607584	-0.490424	-0.621805	-0.464329	-0.352531	-0.380301	-0.736067	-0.359033	-0.409635	-0.283069	-0.397289	-0.541624	-0.707148	-0.427427	-0.551999	-0.273616	-0.219251	-0.307536	-0.299870	-0.472223	-0.611450	-0.666092	-0.402522	-0.626198	-0.474832	-0.451008	-0.223347	-0.493667	-0.622428	-0.521715	-0.811905	-0.513205	-0.405302	-0.268569	-0.509979	-0.537344	-0.535404	-0.683008	-0.018488	-0.558052	-0.738089	-0.459692	-0.441512	-0.343026	-0.228504	-0.202310	-0.410584	-0.553456	-0.495693	-0.529460	-0.391301	-0.477544	-0.472326	-0.273680	-0.324157	-0.594896	-0.512199	-0.482527	-0.414681	-0.392045	-0.580733	-0.472847	-0.395205	-0.504255	-0.388632	-0.388722	-0.636468	-0.292713	-0.400465	-0.506280	-0.558443	-0.453809	-0.362845	-0.345837	-0.534261	-0.495012	-0.236098	-0.143147	-0.787674	-0.201339	-0.279869	-0.330458	-0.461620	-0.281717	-0.538975	-0.668162	-0.333734	-0.365152	-0.460849	-0.204184	-0.883678	-0.420651	-0.412315	-0.431000	-0.453408	-0.436669	-0.444981	-0.547438	-0.623311	-0.817051	-0.593248	-0.529462	-0.607332	-0.589386	-0.484291	-0.509713	-0.533222	-0.585564	-0.507298	-0.546644	-0.469430	-0.396997	-0.519050	-0.296614	-0.525889	-0.508356	-0.580786	-0.525872	-0.535703	-0.559110
chr13	101547329	101557328	1.015523e+08	-0.621926	-0.511866	-0.681156	-0.598270	-0.489690	-0.179079	-0.562455	-0.404901	-0.527566	-0.681855	-0.844303	-0.402065	-0.571470	-0.596833	-0.453180	-0.364750	-0.518492	-0.439712	-0.527803	-0.822691	-0.699309	-0.534780	-0.176036	-0.321160	-0.147348	-0.694308	-0.739071	-0.398157	-0.402753	-0.794881	-0.128556	-0.632677	-0.489244	-0.481922	-0.677973	-0.494231	-0.483342	-0.562904	-0.404665	-0.570735	-0.490131	-0.684398	-0.497260	-0.566253	-0.667767	-0.610623	-0.751204	-0.606392	-0.718528	-0.723669	-0.465197	-0.786341	-0.502240	-0.515459	-0.312235	-0.652715	-0.867638	-0.368090	-0.406342	-0.843149	-0.513461	-0.748636	-0.244097	-0.215696	-0.581771	-0.621366	-0.404725	-0.375142	-0.477973	-0.543877	-0.526998	-0.626057	-0.361977	-0.351527	-0.246597	-0.778897	-0.692642	-0.441732	-0.566021	-0.504846	-0.621420	-0.504147	-0.634127	-0.481309	-0.370424	-0.402171	-0.754870	-0.376792	-0.427465	-0.295368	-0.416454	-0.551828	-0.722742	-0.442338	-0.575502	-0.287415	-0.237274	-0.324904	-0.321595	-0.485609	-0.619729	-0.678293	-0.410062	-0.642310	-0.492797	-0.464078	-0.241430	-0.513323	-0.638754	-0.536036	-0.830305	-0.528815	-0.419800	-0.286018	-0.528787	-0.556624	-0.549733	-0.700037	-0.030204	-0.570661	-0.756379	-0.478258	-0.453773	-0.359732	-0.245043	-0.211610	-0.422734	-0.573542	-0.511956	-0.549112	-0.404342	-0.495956	-0.492007	-0.285376	-0.343085	-0.612801	-0.521034	-0.495326	-0.431501	-0.408626	-0.603677	-0.488280	-0.409252	-0.515553	-0.410521	-0.416025	-0.652386	-0.311300	-0.412506	-0.527509	-0.566633	-0.474638	-0.389087	-0.369241	-0.562773	-0.512743	-0.253486	-0.161262	-0.797773	-0.213158	-0.291794	-0.341455	-0.479989	-0.290745	-0.548341	-0.673471	-0.351297	-0.371511	-0.474010	-0.211362	-0.899936	-0.436084	-0.424977	-0.448995	-0.465433	-0.450283	-0.464556	-0.561227	-0.639543	-0.830174	-0.607539	-0.541435	-0.621797	-0.600407	-0.496613	-0.523599	-0.546236	-0.598137	-0.524048	-0.560150	-0.483203	-0.409753	-0.532618	-0.304639	-0.539396	-0.525063	-0.590222	-0.542511	-0.548745	-0.573779
chr13	101557329	101567328	1.015623e+08	-0.633838	-0.533700	-0.698678	-0.614667	-0.502355	-0.194506	-0.585153	-0.417661	-0.545726	-0.698124	-0.853208	-0.422917	-0.584910	-0.604126	-0.466805	-0.382399	-0.536513	-0.457560	-0.549760	-0.842976	-0.713582	-0.553616	-0.184485	-0.340021	-0.176589	-0.715370	-0.753532	-0.412982	-0.424883	-0.809539	-0.155941	-0.645037	-0.508926	-0.498947	-0.692237	-0.500347	-0.504665	-0.581546	-0.414473	-0.589355	-0.505666	-0.706599	-0.518243	-0.592248	-0.688281	-0.626010	-0.769002	-0.626443	-0.735112	-0.727993	-0.478597	-0.803024	-0.518825	-0.536534	-0.329833	-0.671808	-0.886867	-0.380197	-0.427857	-0.858196	-0.531545	-0.771011	-0.258645	-0.231391	-0.589838	-0.637952	-0.419211	-0.395651	-0.496127	-0.570532	-0.548647	-0.639875	-0.388325	-0.366681	-0.266728	-0.791767	-0.706222	-0.462563	-0.589570	-0.526306	-0.635080	-0.517776	-0.646276	-0.498016	-0.388352	-0.423952	-0.772954	-0.394467	-0.444729	-0.306949	-0.434979	-0.561237	-0.737276	-0.456464	-0.597594	-0.300938	-0.254359	-0.341215	-0.341776	-0.498437	-0.626995	-0.689151	-0.417341	-0.657158	-0.509593	-0.476009	-0.258266	-0.531736	-0.654257	-0.549384	-0.846721	-0.543313	-0.433090	-0.302362	-0.546940	-0.574898	-0.563130	-0.715660	-0.041674	-0.581918	-0.773551	-0.495665	-0.465722	-0.375906	-0.260846	-0.220148	-0.434156	-0.592089	-0.527085	-0.567033	-0.416588	-0.513625	-0.510516	-0.296569	-0.361076	-0.629613	-0.529564	-0.507198	-0.447206	-0.424521	-0.625148	-0.502813	-0.422462	-0.525950	-0.430982	-0.442021	-0.667588	-0.328796	-0.423866	-0.547054	-0.574074	-0.494039	-0.414021	-0.391180	-0.589308	-0.529017	-0.270039	-0.178695	-0.806584	-0.224343	-0.303387	-0.351879	-0.497529	-0.299287	-0.557000	-0.678618	-0.367464	-0.377418	-0.486208	-0.218206	-0.914827	-0.450709	-0.437245	-0.465574	-0.476078	-0.462987	-0.483200	-0.580504	-0.662117	-0.848428	-0.627293	-0.558298	-0.641672	-0.616107	-0.514025	-0.542924	-0.564534	-0.615477	-0.547318	-0.579058	-0.502393	-0.428271	-0.551589	-0.315835	-0.558293	-0.548605	-0.603537	-0.565773	-0.567015	-0.594178
chr13	101567329	101577328	1.015723e+08	-0.645355	-0.555304	-0.715874	-0.631047	-0.514887	-0.210162	-0.607231	-0.430287	-0.563457	-0.714055	-0.861522	-0.443375	-0.597762	-0.611156	-0.480453	-0.399780	-0.554008	-0.475887	-0.571498	-0.862780	-0.727721	-0.572427	-0.192942	-0.358769	-0.205721	-0.736432	-0.767545	-0.427708	-0.446965	-0.823826	-0.183700	-0.657113	-0.528195	-0.515847	-0.706340	-0.506414	-0.525583	-0.600117	-0.423789	-0.608015	-0.520796	-0.728749	-0.539014	-0.617961	-0.708459	-0.641022	-0.786404	-0.646086	-0.751216	-0.731852	-0.491926	-0.819077	-0.535196	-0.557529	-0.346949	-0.690304	-0.905703	-0.392196	-0.449039	-0.872508	-0.549349	-0.793176	-0.273089	-0.247173	-0.597990	-0.654526	-0.433371	-0.416424	-0.514400	-0.596867	-0.569921	-0.653116	-0.414585	-0.381563	-0.287107	-0.803784	-0.719232	-0.483359	-0.612654	-0.547941	-0.648534	-0.531302	-0.658263	-0.514411	-0.406299	-0.445612	-0.790283	-0.412059	-0.462358	-0.318447	-0.453840	-0.570392	-0.751617	-0.470600	-0.619495	-0.314909	-0.271482	-0.357359	-0.361574	-0.511392	-0.633721	-0.699360	-0.424822	-0.671626	-0.526182	-0.487495	-0.274828	-0.549988	-0.669791	-0.562543	-0.862198	-0.557519	-0.446015	-0.318542	-0.565412	-0.593184	-0.576385	-0.730796	-0.053523	-0.592546	-0.790580	-0.512912	-0.478020	-0.392372	-0.276790	-0.228419	-0.445526	-0.610185	-0.541957	-0.584324	-0.428722	-0.531509	-0.528875	-0.307870	-0.379121	-0.646268	-0.538276	-0.518832	-0.462721	-0.440588	-0.646365	-0.517261	-0.435593	-0.536064	-0.451182	-0.468141	-0.682919	-0.346170	-0.435189	-0.566064	-0.581227	-0.513107	-0.439033	-0.412905	-0.615370	-0.544803	-0.286684	-0.196358	-0.814694	-0.235526	-0.315266	-0.362282	-0.515177	-0.307830	-0.565497	-0.683881	-0.383161	-0.383239	-0.498170	-0.225085	-0.929244	-0.465365	-0.449757	-0.481722	-0.485993	-0.475570	-0.501943	-0.597236	-0.681635	-0.864193	-0.644194	-0.573003	-0.658525	-0.629996	-0.529223	-0.559626	-0.580526	-0.630282	-0.567411	-0.595510	-0.518976	-0.445054	-0.568073	-0.325605	-0.574706	-0.569230	-0.615200	-0.585978	-0.582911	-0.611778
chr13	101577329	101587328	1.015823e+08	-0.656498	-0.576636	-0.732710	-0.647378	-0.527289	-0.226019	-0.628635	-0.442748	-0.580717	-0.729624	-0.869223	-0.463390	-0.610032	-0.617922	-0.494108	-0.416886	-0.570957	-0.494662	-0.593006	-0.882093	-0.741694	-0.591188	-0.201413	-0.377352	-0.234672	-0.757426	-0.781126	-0.442343	-0.468999	-0.837721	-0.211765	-0.668871	-0.546990	-0.532595	-0.720282	-0.512420	-0.546067	-0.618591	-0.432594	-0.626680	-0.535554	-0.750823	-0.559548	-0.643392	-0.728280	-0.655660	-0.803404	-0.665245	-0.766826	-0.735248	-0.505201	-0.834454	-0.551339	-0.578419	-0.363584	-0.708172	-0.924142	-0.404070	-0.469828	-0.886063	-0.566825	-0.815088	-0.287425	-0.263014	-0.606229	-0.671048	-0.447178	-0.437455	-0.532747	-0.622841	-0.590772	-0.665727	-0.440704	-0.396155	-0.307693	-0.814924	-0.731680	-0.504097	-0.635233	-0.569722	-0.661754	-0.544737	-0.670085	-0.530458	-0.424246	-0.467124	-0.806820	-0.429569	-0.480306	-0.329819	-0.472980	-0.579262	-0.765751	-0.484728	-0.641132	-0.329306	-0.288637	-0.373272	-0.380935	-0.524433	-0.639885	-0.708917	-0.432556	-0.685685	-0.542525	-0.498486	-0.291082	-0.568070	-0.685300	-0.575485	-0.876728	-0.571380	-0.458601	-0.334534	-0.584153	-0.611438	-0.589482	-0.745409	-0.065745	-0.602529	-0.807427	-0.529955	-0.490673	-0.409055	-0.292833	-0.236401	-0.456848	-0.627787	-0.556543	-0.600975	-0.440711	-0.549563	-0.547023	-0.319254	-0.397171	-0.662700	-0.547168	-0.530202	-0.478035	-0.456790	-0.667270	-0.531583	-0.448626	-0.545885	-0.471061	-0.494305	-0.698351	-0.363370	-0.446457	-0.584488	-0.588086	-0.531782	-0.464076	-0.434369	-0.640866	-0.560081	-0.303384	-0.214185	-0.822089	-0.246689	-0.327408	-0.372619	-0.532860	-0.316374	-0.573850	-0.689254	-0.398330	-0.388983	-0.509888	-0.231981	-0.943153	-0.480045	-0.462472	-0.497425	-0.495134	-0.488061	-0.520743	-0.612913	-0.699895	-0.878928	-0.659923	-0.586803	-0.674141	-0.643117	-0.543487	-0.575248	-0.595558	-0.644051	-0.586198	-0.610942	-0.534480	-0.461080	-0.583526	-0.334787	-0.590090	-0.588637	-0.626171	-0.604915	-0.597822	-0.628223
chr13	101587329	101597331	101592330	-0.667295	-0.597664	-0.749151	-0.663633	-0.539562	-0.242045	-0.649317	-0.455018	-0.597466	-0.744812	-0.876311	-0.482919	-0.621718	-0.624434	-0.507756	-0.433730	-0.587350	-0.513860	-0.614283	-0.900896	-0.755479	-0.609885	-0.209914	-0.395712	-0.263371	-0.778294	-0.794293	-0.456885	-0.490980	-0.851198	-0.240071	-0.680274	-0.565275	-0.549176	-0.734074	-0.518347	-0.566092	-0.636947	-0.440879	-0.645320	-0.549987	-0.772791	-0.579819	-0.668559	-0.747717	-0.669931	-0.819998	-0.683848	-0.781927	-0.738187	-0.518434	-0.849110	-0.567239	-0.599173	-0.379737	-0.725384	-0.942186	-0.415814	-0.490178	-0.898846	-0.583930	-0.836713	-0.301653	-0.278893	-0.614550	-0.687478	-0.460616	-0.458731	-0.551121	-0.648426	-0.611154	-0.677662	-0.466636	-0.410435	-0.328445	-0.825173	-0.743585	-0.524754	-0.657279	-0.591626	-0.674732	-0.558097	-0.681738	-0.546132	-0.442174	-0.488467	-0.822537	-0.446999	-0.498563	-0.341053	-0.492391	-0.587845	-0.779694	-0.498868	-0.662494	-0.344131	-0.305861	-0.388933	-0.399859	-0.537553	-0.645486	-0.717856	-0.440620	-0.699347	-0.558621	-0.508957	-0.307037	-0.586014	-0.700767	-0.588222	-0.890340	-0.584882	-0.470908	-0.350359	-0.603156	-0.629666	-0.602446	-0.759510	-0.078361	-0.611877	-0.824103	-0.546786	-0.503721	-0.425922	-0.308968	-0.244105	-0.468162	-0.644903	-0.570851	-0.617035	-0.452548	-0.567789	-0.564950	-0.330722	-0.415230	-0.678882	-0.556242	-0.541306	-0.493188	-0.473131	-0.687859	-0.545775	-0.461586	-0.555440	-0.490612	-0.520506	-0.713888	-0.380384	-0.457692	-0.602331	-0.594668	-0.550060	-0.489175	-0.455580	-0.665770	-0.574883	-0.320136	-0.232150	-0.828779	-0.257843	-0.339824	-0.382875	-0.550546	-0.324939	-0.582098	-0.694739	-0.412954	-0.394672	-0.521381	-0.238889	-0.956542	-0.494778	-0.475382	-0.512724	-0.503493	-0.500518	-0.539605	-0.626288	-0.715464	-0.891424	-0.673139	-0.598562	-0.687118	-0.654470	-0.555620	-0.588541	-0.608462	-0.655631	-0.602194	-0.624147	-0.547638	-0.475298	-0.596732	-0.342715	-0.603221	-0.605343	-0.635586	-0.621092	-0.610571	-0.642177
chr13	101597332	101607331	1.016023e+08	-0.677775	-0.618353	-0.765156	-0.679787	-0.551692	-0.258208	-0.669218	-0.467077	-0.613660	-0.759602	-0.882799	-0.501919	-0.632810	-0.630711	-0.521381	-0.450330	-0.603182	-0.533444	-0.635320	-0.919156	-0.769057	-0.628505	-0.218459	-0.413800	-0.291742	-0.798982	-0.807047	-0.471330	-0.512898	-0.864229	-0.268548	-0.691282	-0.583013	-0.565579	-0.747721	-0.524175	-0.585625	-0.655162	-0.448641	-0.663898	-0.564153	-0.794619	-0.599790	-0.693459	-0.766732	-0.683817	-0.836181	-0.701833	-0.796499	-0.740689	-0.531636	-0.863007	-0.582888	-0.619756	-0.395411	-0.741910	-0.959840	-0.427427	-0.510043	-0.910860	-0.600631	-0.858017	-0.315771	-0.294781	-0.622952	-0.703763	-0.473669	-0.480224	-0.569462	-0.673592	-0.631013	-0.688879	-0.492330	-0.424379	-0.349317	-0.834516	-0.754959	-0.545313	-0.678762	-0.613629	-0.687458	-0.571400	-0.693213	-0.561412	-0.460062	-0.509610	-0.837405	-0.464346	-0.517127	-0.352142	-0.512084	-0.596155	-0.793479	-0.513054	-0.683588	-0.359402	-0.323196	-0.404338	-0.418358	-0.550753	-0.650537	-0.726219	-0.449094	-0.712628	-0.574482	-0.518888	-0.322712	-0.603866	-0.716196	-0.600776	-0.903071	-0.598028	-0.482999	-0.366062	-0.622425	-0.647893	-0.615322	-0.773123	-0.091387	-0.620599	-0.840632	-0.563425	-0.517219	-0.442965	-0.325202	-0.251552	-0.479521	-0.661558	-0.584904	-0.632571	-0.464227	-0.586210	-0.582668	-0.342283	-0.433329	-0.694810	-0.565503	-0.552153	-0.508234	-0.489626	-0.708144	-0.559845	-0.474514	-0.564770	-0.509845	-0.546756	-0.729539	-0.397218	-0.468925	-0.619619	-0.600991	-0.567965	-0.514372	-0.476562	-0.690077	-0.589252	-0.336963	-0.250254	-0.834775	-0.269006	-0.352538	-0.393059	-0.568219	-0.333554	-0.590262	-0.700339	-0.427029	-0.400335	-0.532675	-0.245807	-0.969399	-0.509599	-0.488494	-0.527677	-0.511076	-0.512992	-0.558556	-0.639629	-0.730997	-0.903820	-0.686173	-0.610255	-0.699815	-0.665887	-0.567645	-0.601784	-0.621386	-0.667096	-0.618157	-0.637353	-0.560722	-0.489835	-0.609923	-0.350701	-0.616322	-0.622104	-0.645010	-0.637261	-0.623302	-0.656051
chr13	101607332	101617846	101612589	-0.688210	-0.639198	-0.781088	-0.696231	-0.563969	-0.274884	-0.688769	-0.479217	-0.629647	-0.774344	-0.888837	-0.520823	-0.643555	-0.636928	-0.535307	-0.467111	-0.618847	-0.553882	-0.656619	-0.937274	-0.782757	-0.647500	-0.227293	-0.432036	-0.320430	-0.819963	-0.819705	-0.486046	-0.535295	-0.877101	-0.297854	-0.702129	-0.600595	-0.582195	-0.761562	-0.530031	-0.605109	-0.673673	-0.456074	-0.682857	-0.578465	-0.816837	-0.619931	-0.718713	-0.785750	-0.697630	-0.852334	-0.719582	-0.810882	-0.742829	-0.545157	-0.876449	-0.598685	-0.640656	-0.411002	-0.758119	-0.977552	-0.439203	-0.529875	-0.922394	-0.617315	-0.879488	-0.330130	-0.311062	-0.631653	-0.720265	-0.486638	-0.502460	-0.588178	-0.698942	-0.650797	-0.699594	-0.518381	-0.438306	-0.370827	-0.843162	-0.766077	-0.566289	-0.700189	-0.636281	-0.700239	-0.585007	-0.704778	-0.576670	-0.478354	-0.531045	-0.851750	-0.482049	-0.536413	-0.363309	-0.532496	-0.604365	-0.807417	-0.527630	-0.704857	-0.375482	-0.341053	-0.419804	-0.436797	-0.564316	-0.655141	-0.734186	-0.458253	-0.725805	-0.590443	-0.528438	-0.338437	-0.622036	-0.731916	-0.613422	-0.915180	-0.611074	-0.495176	-0.382018	-0.642382	-0.666529	-0.628417	-0.786525	-0.105132	-0.628860	-0.857381	-0.580238	-0.531535	-0.460552	-0.341885	-0.258913	-0.491228	-0.678093	-0.599005	-0.647958	-0.475976	-0.605255	-0.600562	-0.354190	-0.451892	-0.710805	-0.575152	-0.562967	-0.523543	-0.506644	-0.728531	-0.574089	-0.487710	-0.574100	-0.529145	-0.573621	-0.745639	-0.414226	-0.480411	-0.636722	-0.607188	-0.585881	-0.540245	-0.497767	-0.714270	-0.603516	-0.354256	-0.268888	-0.840172	-0.280444	-0.365859	-0.403393	-0.586236	-0.342444	-0.598519	-0.706185	-0.440820	-0.406138	-0.544019	-0.252874	-0.981938	-0.524853	-0.502098	-0.542646	-0.518016	-0.525780	-0.578031	-0.652460	-0.745940	-0.915671	-0.698556	-0.621452	-0.711786	-0.676945	-0.579108	-0.614503	-0.633860	-0.678056	-0.633531	-0.650092	-0.573276	-0.504133	-0.622622	-0.358462	-0.628923	-0.638314	-0.654105	-0.652857	-0.635555	-0.669359
chr13	101617847	101629016	1.016234e+08	-0.698898	-0.660805	-0.797373	-0.713479	-0.576749	-0.292580	-0.708458	-0.491791	-0.645826	-0.789448	-0.894568	-0.540143	-0.654209	-0.643279	-0.549933	-0.484590	-0.634789	-0.575796	-0.678813	-0.955711	-0.796990	-0.667438	-0.236755	-0.450946	-0.350238	-0.841823	-0.832630	-0.501503	-0.558862	-0.890136	-0.328836	-0.713080	-0.618477	-0.599497	-0.776013	-0.536058	-0.625058	-0.693019	-0.463382	-0.702769	-0.593432	-0.840107	-0.640829	-0.745083	-0.805277	-0.711728	-0.868892	-0.737526	-0.825465	-0.744671	-0.559437	-0.889745	-0.615119	-0.662477	-0.426960	-0.774418	-0.995854	-0.451500	-0.550205	-0.933744	-0.634442	-0.901718	-0.345156	-0.328222	-0.640940	-0.737442	-0.499868	-0.526151	-0.607794	-0.725209	-0.671036	-0.710019	-0.545551	-0.452588	-0.393652	-0.851290	-0.777225	-0.588325	-0.722152	-0.660305	-0.713447	-0.599377	-0.716760	-0.592346	-0.497616	-0.553375	-0.865904	-0.500664	-0.556816	-0.374758	-0.554038	-0.612623	-0.821775	-0.542924	-0.726703	-0.392714	-0.359816	-0.435629	-0.455492	-0.578491	-0.659383	-0.741911	-0.468367	-0.739121	-0.606796	-0.537728	-0.354514	-0.640902	-0.748221	-0.626408	-0.926886	-0.624252	-0.507715	-0.398563	-0.663419	-0.685942	-0.642021	-0.799967	-0.119878	-0.636799	-0.874695	-0.597555	-0.547028	-0.479024	-0.359348	-0.266341	-0.503576	-0.694804	-0.613423	-0.663540	-0.487998	-0.625328	-0.618996	-0.366671	-0.471311	-0.727149	-0.585381	-0.573945	-0.539462	-0.524524	-0.749375	-0.588768	-0.501442	-0.583635	-0.548842	-0.601613	-0.762486	-0.431734	-0.492368	-0.653978	-0.613367	-0.604150	-0.567321	-0.519612	-0.738795	-0.617977	-0.372375	-0.288418	-0.845031	-0.292428	-0.380084	-0.414078	-0.604922	-0.351834	-0.607015	-0.712401	-0.454569	-0.412240	-0.555638	-0.260225	-0.994333	-0.540851	-0.516465	-0.557959	-0.524421	-0.539143	-0.598431	-0.661286	-0.756219	-0.923773	-0.706968	-0.629114	-0.719864	-0.684602	-0.586913	-0.623242	-0.642471	-0.685558	-0.644124	-0.658882	-0.581897	-0.514162	-0.631367	-0.363867	-0.637591	-0.649522	-0.660387	-0.663620	-0.643990	-0.678494
chr13	101629017	101639096	1.016341e+08	-0.709035	-0.681534	-0.812766	-0.730264	-0.589069	-0.309956	-0.726771	-0.503856	-0.660939	-0.803766	-0.899584	-0.558421	-0.663955	-0.649303	-0.564127	-0.501488	-0.649803	-0.597483	-0.700221	-0.973038	-0.810693	-0.686812	-0.246210	-0.469098	-0.378875	-0.862874	-0.844868	-0.516563	-0.581849	-0.902316	-0.359114	-0.723282	-0.635294	-0.616155	-0.789990	-0.541771	-0.643932	-0.711698	-0.470032	-0.722129	-0.608024	-0.862683	-0.660906	-0.770598	-0.823816	-0.725021	-0.884570	-0.754246	-0.839139	-0.746110	-0.573417	-0.901876	-0.630971	-0.683553	-0.442097	-0.789548	-1.013383	-0.463392	-0.569464	-0.944057	-0.650716	-0.922996	-0.359720	-0.344964	-0.650125	-0.753963	-0.512343	-0.549530	-0.626808	-0.750395	-0.690173	-0.719318	-0.571805	-0.466133	-0.416085	-0.858270	-0.787547	-0.609763	-0.742978	-0.683916	-0.726088	-0.613486	-0.728240	-0.607264	-0.516402	-0.574874	-0.878765	-0.518799	-0.576930	-0.385692	-0.575223	-0.620354	-0.835550	-0.557913	-0.747610	-0.409920	-0.378216	-0.450737	-0.473118	-0.592275	-0.662985	-0.748885	-0.478805	-0.751653	-0.622408	-0.546068	-0.369845	-0.659189	-0.763969	-0.638855	-0.937405	-0.636643	-0.519778	-0.414578	-0.684068	-0.704793	-0.655217	-0.812529	-0.134611	-0.643867	-0.891411	-0.614178	-0.562671	-0.497101	-0.376383	-0.273345	-0.515761	-0.710534	-0.627161	-0.678292	-0.499445	-0.645058	-0.636728	-0.378850	-0.490280	-0.742680	-0.595482	-0.584325	-0.554935	-0.542046	-0.769199	-0.602856	-0.514778	-0.592739	-0.567530	-0.628762	-0.778894	-0.448528	-0.503944	-0.670209	-0.619099	-0.621522	-0.593738	-0.540591	-0.761943	-0.631678	-0.390074	-0.307479	-0.849001	-0.304181	-0.394251	-0.424375	-0.622970	-0.361126	-0.615155	-0.718561	-0.467321	-0.418265	-0.566741	-0.267353	-1.005682	-0.556483	-0.530611	-0.572604	-0.529854	-0.552160	-0.618359	-0.670634	-0.767094	-0.932310	-0.715782	-0.637191	-0.728293	-0.692750	-0.595104	-0.632491	-0.651615	-0.693478	-0.655360	-0.668217	-0.591013	-0.524937	-0.640637	-0.369655	-0.646770	-0.661434	-0.667070	-0.675051	-0.652926	-0.688156
chr13	101639097	101649267	101644182	-0.718390	-0.700861	-0.826912	-0.746172	-0.600615	-0.326534	-0.743328	-0.515114	-0.674645	-0.816962	-0.903863	-0.575256	-0.672613	-0.654886	-0.577482	-0.517407	-0.663555	-0.618269	-0.720288	-0.988850	-0.823530	-0.705098	-0.255455	-0.486028	-0.405595	-0.882547	-0.856166	-0.530855	-0.603666	-0.913365	-0.387826	-0.732511	-0.650682	-0.631719	-0.803145	-0.547006	-0.661271	-0.729189	-0.475928	-0.740411	-0.621934	-0.883981	-0.679670	-0.794612	-0.840922	-0.737188	-0.898971	-0.769346	-0.851600	-0.747187	-0.586740	-0.912638	-0.645854	-0.703331	-0.456085	-0.803198	-1.029726	-0.474573	-0.587183	-0.953180	-0.665749	-0.942774	-0.373439	-0.360827	-0.658961	-0.769394	-0.523773	-0.571944	-0.644720	-0.773860	-0.707752	-0.727331	-0.596493	-0.478631	-0.437505	-0.864050	-0.796844	-0.630035	-0.762177	-0.706468	-0.737861	-0.626989	-0.738929	-0.621088	-0.534200	-0.594960	-0.890107	-0.535978	-0.596004	-0.395739	-0.595282	-0.627309	-0.848266	-0.572077	-0.766868	-0.426454	-0.395605	-0.464645	-0.489087	-0.605168	-0.665895	-0.754945	-0.489205	-0.763014	-0.636764	-0.553184	-0.383936	-0.676274	-0.778608	-0.650359	-0.946486	-0.647852	-0.530975	-0.429526	-0.703566	-0.722426	-0.667561	-0.823831	-0.148767	-0.649892	-0.906984	-0.629532	-0.577871	-0.514130	-0.392371	-0.279736	-0.527369	-0.724787	-0.639759	-0.691769	-0.509915	-0.663741	-0.653198	-0.390270	-0.508160	-0.756849	-0.605083	-0.593773	-0.569456	-0.558592	-0.787318	-0.615869	-0.527268	-0.601128	-0.584563	-0.654071	-0.794253	-0.464026	-0.514708	-0.684904	-0.624214	-0.637446	-0.618558	-0.559994	-0.782957	-0.644216	-0.406723	-0.325363	-0.852007	-0.315331	-0.407844	-0.433927	-0.639748	-0.370016	-0.622651	-0.724425	-0.478684	-0.424025	-0.576967	-0.274009	-1.015617	-0.571175	-0.544031	-0.586135	-0.534231	-0.564365	-0.637109	-0.681011	-0.779149	-0.941736	-0.725461	-0.646116	-0.737511	-0.701838	-0.604108	-0.642752	-0.661793	-0.702241	-0.667853	-0.678608	-0.601114	-0.537062	-0.650937	-0.376160	-0.656960	-0.674700	-0.674527	-0.687778	-0.662850	-0.698870
chr13	101649268	101659267	1.016543e+08	-0.727433	-0.719678	-0.840490	-0.761941	-0.611924	-0.343060	-0.758961	-0.526099	-0.687621	-0.829663	-0.907690	-0.591479	-0.680639	-0.660311	-0.590579	-0.533096	-0.676723	-0.639023	-0.739930	-1.003911	-0.836102	-0.723104	-0.264956	-0.502515	-0.431632	-0.901723	-0.867084	-0.545054	-0.625320	-0.923820	-0.416232	-0.741225	-0.665401	-0.646883	-0.816095	-0.552004	-0.677897	-0.746272	-0.481399	-0.758422	-0.635861	-0.904973	-0.698002	-0.818228	-0.857414	-0.748808	-0.912754	-0.783554	-0.863464	-0.748019	-0.600021	-0.922611	-0.660451	-0.722716	-0.469622	-0.816073	-1.045673	-0.485557	-0.604219	-0.961635	-0.680254	-0.961960	-0.386931	-0.376518	-0.667853	-0.784438	-0.534715	-0.594393	-0.662342	-0.796692	-0.724609	-0.734501	-0.620772	-0.490696	-0.458855	-0.869007	-0.805586	-0.650057	-0.780668	-0.728946	-0.749321	-0.640510	-0.749319	-0.634499	-0.551802	-0.614528	-0.900537	-0.552980	-0.615298	-0.405612	-0.615583	-0.634008	-0.860811	-0.586388	-0.785838	-0.443422	-0.413171	-0.478367	-0.504558	-0.618051	-0.668389	-0.760595	-0.500265	-0.774048	-0.650895	-0.559616	-0.397831	-0.693353	-0.793169	-0.661728	-0.954877	-0.658700	-0.542107	-0.444470	-0.723226	-0.740068	-0.679924	-0.834713	-0.163283	-0.655386	-0.922524	-0.644684	-0.593623	-0.531271	-0.408415	-0.286021	-0.539212	-0.738616	-0.652120	-0.704967	-0.520148	-0.682646	-0.669603	-0.401691	-0.526209	-0.770650	-0.614815	-0.602976	-0.584063	-0.575300	-0.805013	-0.628723	-0.539796	-0.609412	-0.601158	-0.679255	-0.809598	-0.479323	-0.525384	-0.699142	-0.629101	-0.653084	-0.643498	-0.579197	-0.803359	-0.656530	-0.423464	-0.343272	-0.854326	-0.326674	-0.421778	-0.443397	-0.656422	-0.379134	-0.630023	-0.730382	-0.489509	-0.429934	-0.587057	-0.280659	-1.024877	-0.585911	-0.557641	-0.599542	-0.537982	-0.576604	-0.655966	-0.694584	-0.794862	-0.953958	-0.737906	-0.657703	-0.749308	-0.713807	-0.615704	-0.656163	-0.675159	-0.713652	-0.684234	-0.692258	-0.614288	-0.553227	-0.664429	-0.384839	-0.670288	-0.692129	-0.684363	-0.704503	-0.675837	-0.712863
chr13	101659268	101669267	1.016643e+08	-0.736150	-0.737891	-0.853452	-0.777492	-0.622951	-0.359455	-0.773621	-0.536778	-0.699828	-0.841814	-0.911107	-0.607046	-0.688023	-0.665570	-0.603326	-0.548493	-0.689273	-0.659580	-0.759055	-1.018173	-0.848349	-0.740713	-0.274718	-0.518475	-0.456862	-0.920280	-0.877596	-0.559123	-0.646717	-0.933639	-0.444151	-0.749398	-0.679392	-0.661559	-0.828798	-0.556756	-0.693733	-0.762840	-0.486464	-0.776047	-0.649793	-0.925550	-0.715822	-0.841331	-0.873238	-0.759838	-0.925843	-0.796805	-0.874696	-0.748644	-0.613199	-0.931794	-0.674695	-0.741601	-0.482692	-0.828159	-1.061179	-0.496285	-0.620501	-0.969447	-0.694177	-0.980447	-0.400117	-0.391926	-0.676777	-0.799015	-0.545148	-0.616770	-0.679573	-0.818788	-0.740666	-0.740834	-0.644544	-0.502289	-0.480019	-0.873200	-0.813751	-0.669716	-0.798368	-0.751214	-0.760419	-0.653992	-0.759351	-0.647465	-0.569113	-0.633467	-0.910040	-0.569717	-0.634686	-0.415258	-0.636026	-0.640426	-0.873113	-0.600778	-0.804411	-0.460759	-0.430819	-0.491856	-0.519445	-0.630855	-0.670468	-0.765823	-0.511970	-0.784718	-0.664727	-0.565304	-0.411498	-0.710345	-0.807583	-0.672895	-0.962554	-0.669140	-0.553137	-0.459356	-0.742933	-0.757624	-0.692255	-0.845119	-0.178090	-0.660344	-0.937956	-0.659539	-0.609856	-0.548425	-0.424437	-0.292201	-0.551254	-0.751949	-0.664184	-0.717833	-0.530092	-0.701670	-0.685891	-0.413042	-0.544368	-0.783982	-0.624615	-0.611893	-0.598707	-0.592094	-0.822179	-0.641354	-0.552317	-0.617558	-0.617218	-0.704148	-0.824818	-0.494348	-0.535897	-0.712847	-0.633742	-0.668359	-0.668435	-0.598110	-0.823023	-0.668590	-0.440209	-0.361092	-0.855925	-0.338188	-0.435989	-0.452725	-0.672900	-0.388468	-0.637226	-0.736402	-0.499733	-0.435978	-0.596982	-0.287277	-1.033386	-0.600591	-0.571381	-0.612788	-0.541124	-0.588820	-0.674823	-0.707608	-0.809860	-0.965566	-0.749613	-0.668729	-0.760368	-0.725375	-0.626633	-0.669025	-0.688041	-0.724551	-0.700000	-0.705420	-0.626887	-0.569046	-0.677397	-0.393371	-0.683077	-0.708926	-0.693904	-0.720637	-0.688306	-0.726273
chr13	101669268	101679267	1.016743e+08	-0.744635	-0.755648	-0.865924	-0.792943	-0.633806	-0.375855	-0.787463	-0.547266	-0.711398	-0.853525	-0.914183	-0.622110	-0.694849	-0.670720	-0.615799	-0.563730	-0.701343	-0.680045	-0.777820	-1.031778	-0.860371	-0.758033	-0.284876	-0.534038	-0.481486	-0.938341	-0.887816	-0.573200	-0.668033	-0.942907	-0.471779	-0.757122	-0.692784	-0.675859	-0.841376	-0.561323	-0.708911	-0.779003	-0.491220	-0.793404	-0.663894	-0.945881	-0.733284	-0.864107	-0.888562	-0.770393	-0.938337	-0.809206	-0.885408	-0.749105	-0.626374	-0.940307	-0.688701	-0.760124	-0.495459	-0.839604	-1.076402	-0.506841	-0.636171	-0.976738	-0.707645	-0.998375	-0.413101	-0.407133	-0.685827	-0.813244	-0.555187	-0.639262	-0.696544	-0.840344	-0.756062	-0.746417	-0.668012	-0.513523	-0.501164	-0.876755	-0.821416	-0.689164	-0.815432	-0.773445	-0.771252	-0.667561	-0.769092	-0.660116	-0.586275	-0.651922	-0.918720	-0.586329	-0.653898	-0.424554	-0.656360	-0.646503	-0.885034	-0.615067	-0.822352	-0.478265	-0.448311	-0.504971	-0.533563	-0.643421	-0.672123	-0.770574	-0.524192	-0.794909	-0.678104	-0.570184	-0.424812	-0.727039	-0.821662	-0.683712	-0.969449	-0.679068	-0.563944	-0.474027	-0.762430	-0.774863	-0.704401	-0.854925	-0.193007	-0.664745	-0.953079	-0.673900	-0.626357	-0.565368	-0.440242	-0.298225	-0.563354	-0.764630	-0.675811	-0.730233	-0.539631	-0.720562	-0.701889	-0.424173	-0.562447	-0.796663	-0.634346	-0.620442	-0.613228	-0.608778	-0.838612	-0.653611	-0.564694	-0.625482	-0.632544	-0.728413	-0.839705	-0.508929	-0.546103	-0.725850	-0.638091	-0.683079	-0.693057	-0.616506	-0.841697	-0.680275	-0.456744	-0.378576	-0.856777	-0.349758	-0.450296	-0.461788	-0.688973	-0.397933	-0.644175	-0.742413	-0.509229	-0.442089	-0.606645	-0.293788	-1.041030	-0.615011	-0.585081	-0.625738	-0.543660	-0.600865	-0.693437	-0.719978	-0.824007	-0.976471	-0.760507	-0.679112	-0.770647	-0.736439	-0.636830	-0.681238	-0.700330	-0.734860	-0.715016	-0.717981	-0.638808	-0.584349	-0.689737	-0.401680	-0.695224	-0.724938	-0.703077	-0.736040	-0.700156	-0.738997
chr13	101679268	101689267	1.016843e+08	-0.752905	-0.772943	-0.877907	-0.808262	-0.644497	-0.392252	-0.800507	-0.557588	-0.722350	-0.864796	-0.916950	-0.636686	-0.701124	-0.675776	-0.627956	-0.578807	-0.712958	-0.700349	-0.796219	-1.044745	-0.872148	-0.775023	-0.295473	-0.549204	-0.505482	-0.955854	-0.897748	-0.587293	-0.689252	-0.951628	-0.499067	-0.764411	-0.705585	-0.689772	-0.853835	-0.565721	-0.723426	-0.794732	-0.495717	-0.810455	-0.678198	-0.965960	-0.750368	-0.886532	-0.903422	-0.780487	-0.950217	-0.820742	-0.895607	-0.749436	-0.639527	-0.948188	-0.702449	-0.778251	-0.507982	-0.850445	-1.091364	-0.517227	-0.651228	-0.983563	-0.720662	-1.015716	-0.425882	-0.422091	-0.695010	-0.827121	-0.564847	-0.661862	-0.713240	-0.861354	-0.770793	-0.751280	-0.691166	-0.524402	-0.522276	-0.879746	-0.828571	-0.708374	-0.831847	-0.795616	-0.781816	-0.681232	-0.778514	-0.672474	-0.603277	-0.669871	-0.926591	-0.602807	-0.673011	-0.433541	-0.676685	-0.652294	-0.896648	-0.629324	-0.839745	-0.496025	-0.465708	-0.517811	-0.546989	-0.655828	-0.673388	-0.774887	-0.536983	-0.804695	-0.691118	-0.574315	-0.437884	-0.743527	-0.835464	-0.694211	-0.975633	-0.688568	-0.574599	-0.488570	-0.781807	-0.791862	-0.716419	-0.864189	-0.208108	-0.668659	-0.967957	-0.687836	-0.643177	-0.582170	-0.455906	-0.304151	-0.575566	-0.776741	-0.687071	-0.742255	-0.548818	-0.739406	-0.717700	-0.435147	-0.580565	-0.808758	-0.644041	-0.628700	-0.627727	-0.625442	-0.854413	-0.665568	-0.576998	-0.633241	-0.647211	-0.752150	-0.854319	-0.523161	-0.556038	-0.738221	-0.642177	-0.697301	-0.717474	-0.634483	-0.859474	-0.691666	-0.473148	-0.395780	-0.856892	-0.361464	-0.464751	-0.470624	-0.704725	-0.407594	-0.650913	-0.748448	-0.518064	-0.448303	-0.616125	-0.300235	-1.047856	-0.629214	-0.598802	-0.638492	-0.545653	-0.612797	-0.711888	-0.732766	-0.838503	-0.987603	-0.771528	-0.689744	-0.781044	-0.747960	-0.647178	-0.693870	-0.713091	-0.745473	-0.730582	-0.731032	-0.651066	-0.600461	-0.702524	-0.410506	-0.707783	-0.741542	-0.712695	-0.752040	-0.712418	-0.752138
chr13	101689268	101699387	1.016943e+08	-0.761020	-0.789869	-0.889487	-0.823509	-0.655105	-0.408735	-0.812838	-0.567837	-0.732760	-0.875698	-0.919459	-0.650883	-0.706885	-0.680779	-0.639831	-0.593817	-0.724208	-0.720545	-0.814358	-1.057162	-0.883724	-0.791760	-0.306617	-0.564074	-0.528979	-0.972860	-0.907447	-0.601498	-0.710482	-0.959859	-0.526133	-0.771314	-0.717878	-0.703367	-0.866258	-0.569983	-0.737361	-0.810087	-0.500027	-0.827272	-0.692820	-0.985893	-0.767152	-0.908712	-0.917944	-0.790195	-0.961540	-0.831473	-0.905356	-0.749685	-0.652724	-0.955510	-0.715999	-0.796056	-0.520391	-0.860774	-1.106179	-0.527518	-0.665755	-0.990015	-0.733310	-1.032545	-0.438535	-0.436842	-0.704390	-0.840730	-0.574197	-0.684684	-0.729743	-0.881932	-0.784945	-0.755483	-0.714127	-0.535001	-0.543458	-0.882254	-0.835253	-0.727430	-0.847702	-0.817828	-0.792163	-0.695103	-0.787641	-0.684626	-0.620210	-0.687397	-0.933709	-0.619239	-0.692101	-0.442250	-0.697090	-0.657836	-0.908013	-0.643618	-0.856644	-0.514125	-0.483059	-0.530462	-0.559777	-0.668153	-0.674290	-0.778790	-0.550394	-0.814134	-0.703861	-0.577745	-0.450820	-0.759886	-0.849037	-0.704402	-0.981161	-0.697711	-0.585160	-0.503058	-0.801151	-0.808681	-0.728346	-0.872959	-0.223471	-0.672138	-0.982631	-0.701409	-0.660354	-0.598887	-0.471483	-0.310022	-0.587937	-0.788352	-0.698022	-0.753970	-0.557695	-0.758272	-0.733418	-0.446025	-0.598825	-0.820312	-0.653729	-0.636744	-0.642300	-0.642160	-0.869669	-0.677287	-0.589293	-0.640894	-0.661276	-0.775431	-0.868718	-0.537133	-0.565724	-0.750007	-0.646011	-0.711062	-0.741774	-0.652121	-0.876424	-0.702824	-0.489482	-0.412752	-0.856266	-0.373372	-0.479398	-0.479260	-0.720229	-0.417499	-0.657489	-0.754536	-0.526289	-0.454661	-0.625490	-0.306663	-1.053899	-0.643228	-0.612601	-0.651144	-0.547153	-0.624660	-0.730243	-0.745396	-0.852671	-0.998443	-0.782171	-0.700137	-0.791092	-0.759423	-0.657210	-0.706366	-0.725757	-0.755917	-0.745995	-0.743990	-0.663092	-0.616668	-0.715191	-0.419482	-0.720192	-0.757980	-0.722352	-0.767910	-0.724544	-0.765109
chr13	101699388	101709437	1.017044e+08	-0.768969	-0.806360	-0.900641	-0.838602	-0.665620	-0.425249	-0.824414	-0.578016	-0.742608	-0.886201	-0.921738	-0.664678	-0.712129	-0.685718	-0.651350	-0.608712	-0.735084	-0.740497	-0.832165	-1.068991	-0.895039	-0.808166	-0.318302	-0.578607	-0.551893	-0.989242	-0.916867	-0.615781	-0.731637	-0.967582	-0.552841	-0.777813	-0.729628	-0.716590	-0.878607	-0.574091	-0.750670	-0.824984	-0.504183	-0.843770	-0.707725	-1.005585	-0.783567	-0.930535	-0.932124	-0.799512	-0.972260	-0.841351	-0.914633	-0.749901	-0.665919	-0.962268	-0.729288	-0.813453	-0.532693	-0.870568	-1.120818	-0.537679	-0.679689	-0.996118	-0.745550	-1.048776	-0.451019	-0.451293	-0.713937	-0.854028	-0.583223	-0.707636	-0.745989	-0.901996	-0.798462	-0.759045	-0.736788	-0.545292	-0.564617	-0.884338	-0.841436	-0.746231	-0.862951	-0.839969	-0.802250	-0.709146	-0.796416	-0.696538	-0.637003	-0.704408	-0.940068	-0.635559	-0.711110	-0.450644	-0.717508	-0.663121	-0.919100	-0.657924	-0.872972	-0.532525	-0.500284	-0.542897	-0.571892	-0.680381	-0.674855	-0.782287	-0.564385	-0.823214	-0.716335	-0.580502	-0.463625	-0.776066	-0.862327	-0.714225	-0.986035	-0.706493	-0.595609	-0.517463	-0.820410	-0.825253	-0.740133	-0.881219	-0.239061	-0.675208	-0.997024	-0.714588	-0.677806	-0.615460	-0.486900	-0.315826	-0.600434	-0.799446	-0.708643	-0.765357	-0.566239	-0.777088	-0.749012	-0.456797	-0.617201	-0.831283	-0.663379	-0.644590	-0.656929	-0.658869	-0.884353	-0.688752	-0.601550	-0.648451	-0.674706	-0.798144	-0.882859	-0.550830	-0.575111	-0.761181	-0.649578	-0.724293	-0.765845	-0.669369	-0.892487	-0.713724	-0.505683	-0.429432	-0.854895	-0.385465	-0.494179	-0.487663	-0.735450	-0.427623	-0.663904	-0.760666	-0.533901	-0.461147	-0.634747	-0.313087	-1.059159	-0.656970	-0.626432	-0.663693	-0.548210	-0.636411	-0.748436	-0.757052	-0.865598	-1.008303	-0.791777	-0.709635	-0.800179	-0.770071	-0.666312	-0.717926	-0.737503	-0.765522	-0.760245	-0.756008	-0.674101	-0.631869	-0.726920	-0.428013	-0.731649	-0.773169	-0.731424	-0.782608	-0.735753	-0.777079
chr13	101709438	101719437	1.017144e+08	-0.776707	-0.822283	-0.911297	-0.853408	-0.675988	-0.441656	-0.835163	-0.588073	-0.751847	-0.896240	-0.923809	-0.677987	-0.716835	-0.690575	-0.662402	-0.623382	-0.745526	-0.759983	-0.849488	-1.080154	-0.905993	-0.824098	-0.330426	-0.592713	-0.574047	-1.004824	-0.925937	-0.630036	-0.752532	-0.974752	-0.578941	-0.783861	-0.740757	-0.729352	-0.890782	-0.578002	-0.763264	-0.839290	-0.508203	-0.859792	-0.722793	-1.024845	-0.799475	-0.951784	-0.945897	-0.808397	-0.982310	-0.850305	-0.923382	-0.750141	-0.679007	-0.968434	-0.742191	-0.830283	-0.544822	-0.879768	-1.135181	-0.547622	-0.692920	-1.001866	-0.757300	-1.064254	-0.463244	-0.465292	-0.723582	-0.866915	-0.591881	-0.730512	-0.761854	-0.921382	-0.811235	-0.761995	-0.758935	-0.555199	-0.585562	-0.886065	-0.847076	-0.764586	-0.877488	-0.861833	-0.811980	-0.723258	-0.804744	-0.708115	-0.653506	-0.720750	-0.945658	-0.651625	-0.729858	-0.458645	-0.737749	-0.668124	-0.929815	-0.672131	-0.888566	-0.551063	-0.517188	-0.555013	-0.583240	-0.692418	-0.675119	-0.785371	-0.578816	-0.831878	-0.728468	-0.582623	-0.476218	-0.791912	-0.875202	-0.723571	-0.990230	-0.714874	-0.605854	-0.531666	-0.839418	-0.841415	-0.751655	-0.888916	-0.254751	-0.677893	-1.010976	-0.727260	-0.695345	-0.631740	-0.501981	-0.321516	-0.612952	-0.809949	-0.718859	-0.776326	-0.574380	-0.795668	-0.764347	-0.467390	-0.635556	-0.841577	-0.672904	-0.652208	-0.671502	-0.675401	-0.898347	-0.699883	-0.613655	-0.655879	-0.687410	-0.820044	-0.896632	-0.564151	-0.584110	-0.771667	-0.652860	-0.736859	-0.789413	-0.686073	-0.907511	-0.724271	-0.521583	-0.445670	-0.852798	-0.397661	-0.508943	-0.495764	-0.750267	-0.437876	-0.670126	-0.766792	-0.540852	-0.467705	-0.643844	-0.319485	-1.063629	-0.670287	-0.640161	-0.676062	-0.548888	-0.647943	-0.766295	-0.768192	-0.877803	-1.017591	-0.800755	-0.718627	-0.808703	-0.780305	-0.674877	-0.729006	-0.748779	-0.774670	-0.773879	-0.767550	-0.684526	-0.646603	-0.738170	-0.436411	-0.742605	-0.787689	-0.740256	-0.796695	-0.746484	-0.788522
chr13	101719438	101729437	1.017244e+08	-0.784299	-0.837696	-0.921518	-0.867974	-0.686288	-0.458017	-0.845172	-0.598090	-0.760553	-0.905880	-0.925719	-0.690885	-0.721046	-0.695395	-0.673022	-0.637898	-0.755600	-0.779031	-0.866388	-1.090719	-0.916628	-0.839612	-0.343001	-0.606484	-0.595544	-1.019638	-0.934707	-0.644321	-0.773236	-0.981418	-0.604508	-0.789487	-0.751331	-0.741733	-0.902831	-0.581735	-0.775213	-0.853071	-0.512164	-0.875389	-0.738080	-1.043718	-0.814949	-0.972512	-0.959372	-0.816927	-0.991766	-0.858385	-0.931659	-0.750454	-0.692041	-0.974067	-0.754741	-0.846598	-0.556856	-0.888431	-1.149354	-0.557374	-0.705525	-1.007324	-0.768616	-1.079023	-0.475269	-0.478859	-0.733380	-0.879449	-0.600225	-0.753395	-0.777411	-0.940180	-0.823329	-0.764407	-0.780627	-0.564769	-0.606362	-0.887524	-0.852212	-0.782541	-0.891396	-0.883489	-0.821381	-0.737504	-0.812643	-0.719407	-0.669767	-0.736486	-0.950567	-0.667488	-0.748560	-0.466349	-0.758036	-0.672928	-0.940280	-0.686424	-0.903601	-0.569952	-0.533924	-0.566963	-0.593971	-0.704415	-0.675133	-0.788107	-0.593836	-0.840259	-0.740440	-0.584205	-0.488770	-0.807592	-0.887795	-0.732525	-0.993807	-0.722992	-0.616008	-0.545837	-0.858400	-0.857341	-0.763023	-0.896167	-0.270744	-0.680271	-1.024615	-0.739575	-0.713147	-0.647923	-0.516864	-0.327168	-0.625654	-0.820007	-0.728809	-0.787009	-0.582215	-0.814218	-0.779593	-0.477944	-0.654138	-0.851315	-0.682413	-0.659715	-0.686197	-0.691931	-0.911815	-0.710839	-0.625740	-0.663294	-0.699570	-0.841341	-0.910213	-0.577266	-0.592837	-0.781619	-0.655909	-0.748893	-0.812680	-0.702431	-0.921662	-0.734592	-0.537339	-0.461664	-0.849969	-0.410132	-0.523837	-0.503671	-0.764861	-0.448382	-0.676260	-0.772997	-0.547247	-0.474420	-0.652913	-0.325975	-1.067401	-0.683313	-0.653936	-0.688427	-0.549278	-0.659385	-0.784021	-0.779943	-0.890499	-1.027223	-0.809979	-0.728022	-0.817520	-0.791156	-0.683775	-0.740744	-0.760738	-0.784288	-0.788269	-0.779792	-0.695395	-0.662373	-0.750093	-0.445591	-0.754174	-0.802999	-0.749780	-0.811595	-0.757832	-0.800604
chr13	101729438	101739458	101734448	-0.791800	-0.852653	-0.931357	-0.882345	-0.696593	-0.474403	-0.854525	-0.608151	-0.768792	-0.915183	-0.927506	-0.703439	-0.724808	-0.700219	-0.683250	-0.652331	-0.765370	-0.797672	-0.882922	-1.100752	-0.926978	-0.854768	-0.356041	-0.620017	-0.616486	-1.033714	-0.943229	-0.658693	-0.793821	-0.987614	-0.629610	-0.794717	-0.761414	-0.753815	-0.914797	-0.585304	-0.786584	-0.866395	-0.516145	-0.890621	-0.753628	-1.062253	-0.830067	-0.992776	-0.972637	-0.825176	-1.000684	-0.865643	-0.939525	-0.750875	-0.705067	-0.979226	-0.766959	-0.862457	-0.568884	-0.896604	-1.163414	-0.566958	-0.717586	-1.012547	-0.779547	-1.093120	-0.487143	-0.492011	-0.743385	-0.891679	-0.608300	-0.776376	-0.792739	-0.958476	-0.834811	-0.766340	-0.801917	-0.574043	-0.627088	-0.888785	-0.856872	-0.800147	-0.904762	-0.905010	-0.830476	-0.751943	-0.820135	-0.730465	-0.685839	-0.751675	-0.954860	-0.683210	-0.766987	-0.473671	-0.778096	-0.677498	-0.950359	-0.700640	-0.917890	-0.588948	-0.550249	-0.578615	-0.603980	-0.716238	-0.674947	-0.790491	-0.609242	-0.848286	-0.752144	-0.585321	-0.501141	-0.822892	-0.899932	-0.740955	-0.996743	-0.730786	-0.625922	-0.559808	-0.877129	-0.872827	-0.774074	-0.902913	-0.286863	-0.682356	-1.037733	-0.751386	-0.730951	-0.663819	-0.531337	-0.332731	-0.638403	-0.829514	-0.738387	-0.797277	-0.589643	-0.832501	-0.794544	-0.488354	-0.672749	-0.860386	-0.691790	-0.667037	-0.700840	-0.708239	-0.924591	-0.721511	-0.637644	-0.670620	-0.711061	-0.861722	-0.923447	-0.590029	-0.601201	-0.790951	-0.658702	-0.760240	-0.835291	-0.718242	-0.934764	-0.744565	-0.552734	-0.477223	-0.846467	-0.422765	-0.538654	-0.511307	-0.779061	-0.459018	-0.682257	-0.779224	-0.553039	-0.481233	-0.661864	-0.332516	-1.070469	-0.695878	-0.667583	-0.700664	-0.549462	-0.670592	-0.801386	-0.792650	-0.904021	-1.037444	-0.819679	-0.738085	-0.826878	-0.802933	-0.693265	-0.753498	-0.773739	-0.794651	-0.803822	-0.793098	-0.706992	-0.679657	-0.763050	-0.455900	-0.766696	-0.819529	-0.760317	-0.827736	-0.770135	-0.813681
chr13	101739459	101749469	101744464	-0.799227	-0.867158	-0.940826	-0.896496	-0.706925	-0.490812	-0.863270	-0.618281	-0.776586	-0.924169	-0.929188	-0.715666	-0.728153	-0.705073	-0.693088	-0.666680	-0.774855	-0.815880	-0.899080	-1.110282	-0.937033	-0.869556	-0.369518	-0.633346	-0.636885	-1.047026	-0.951514	-0.673136	-0.814275	-0.993360	-0.654220	-0.799552	-0.771026	-0.765625	-0.926659	-0.588711	-0.797390	-0.879274	-0.520202	-0.905485	-0.769399	-1.080432	-0.844842	-1.012561	-0.985715	-0.833184	-1.009072	-0.872100	-0.947023	-0.751442	-0.718066	-0.983941	-0.778820	-0.877864	-0.580958	-0.904302	-1.177382	-0.576367	-0.729135	-1.017565	-0.790098	-1.106523	-0.498865	-0.504711	-0.753605	-0.903596	-0.616114	-0.799452	-0.807855	-0.976278	-0.845708	-0.767838	-0.822774	-0.583035	-0.647727	-0.889903	-0.861068	-0.817375	-0.917615	-0.926370	-0.839257	-0.766562	-0.827211	-0.741297	-0.701718	-0.766320	-0.958569	-0.698786	-0.785325	-0.480700	-0.798106	-0.681902	-0.960161	-0.714924	-0.931577	-0.608221	-0.566298	-0.590099	-0.613404	-0.728011	-0.674610	-0.792579	-0.625163	-0.856085	-0.763745	-0.586073	-0.513460	-0.837932	-0.911728	-0.748921	-0.999094	-0.738373	-0.635663	-0.573721	-0.895790	-0.888023	-0.784895	-0.909255	-0.303276	-0.684202	-1.050431	-0.762815	-0.748884	-0.679600	-0.545523	-0.338281	-0.651353	-0.838587	-0.747713	-0.807237	-0.596743	-0.850686	-0.809321	-0.498762	-0.691590	-0.868898	-0.701128	-0.674260	-0.715585	-0.724487	-0.936820	-0.732038	-0.649476	-0.677939	-0.722029	-0.881355	-0.936468	-0.602582	-0.609304	-0.799799	-0.661279	-0.771009	-0.857415	-0.733675	-0.946960	-0.754296	-0.567899	-0.492513	-0.842300	-0.435725	-0.553531	-0.518769	-0.793021	-0.469893	-0.688201	-0.785559	-0.558340	-0.488225	-0.670801	-0.339207	-1.072912	-0.708115	-0.681227	-0.712934	-0.549527	-0.681674	-0.818556	-0.804758	-0.916682	-1.046959	-0.828625	-0.747576	-0.835625	-0.814186	-0.702189	-0.765737	-0.786204	-0.804484	-0.818616	-0.805853	-0.717859	-0.696364	-0.775478	-0.466180	-0.778648	-0.835247	-0.770624	-0.843137	-0.781901	-0.826161
chr13	101749470	101759469	1.017545e+08	-0.806584	-0.881211	-0.949928	-0.910382	-0.717296	-0.507211	-0.871441	-0.628467	-0.783953	-0.932846	-0.930767	-0.727558	-0.731114	-0.709966	-0.702531	-0.680909	-0.784070	-0.833604	-0.914829	-1.119332	-0.946761	-0.883953	-0.383382	-0.646490	-0.656721	-1.059529	-0.959553	-0.687607	-0.834565	-0.998673	-0.678271	-0.803997	-0.780171	-0.777170	-0.938394	-0.591967	-0.807623	-0.891710	-0.524362	-0.919959	-0.785327	-1.098220	-0.859263	-1.031836	-0.998606	-0.840982	-1.016934	-0.877789	-0.954191	-0.752185	-0.730996	-0.988236	-0.790295	-0.892814	-0.593092	-0.911536	-1.191254	-0.585585	-0.740174	-1.022392	-0.800248	-1.119199	-0.510432	-0.516930	-0.764035	-0.915173	-0.623669	-0.822577	-0.822737	-0.993575	-0.856032	-0.768945	-0.843140	-0.591760	-0.668231	-0.890922	-0.864811	-0.834164	-0.929972	-0.947498	-0.847717	-0.781317	-0.833867	-0.751890	-0.717385	-0.780416	-0.961725	-0.714196	-0.805896	-0.488296	-0.820573	-0.686685	-0.970905	-0.731108	-0.946289	-0.630237	-0.584031	-0.602859	-0.623368	-0.741230	-0.674121	-0.794612	-0.643678	-0.864657	-0.776754	-0.586578	-0.527273	-0.854535	-0.924611	-0.757340	-1.001093	-0.746722	-0.646410	-0.589339	-0.916730	-0.904805	-0.796775	-0.915960	-0.322113	-0.686030	-1.064214	-0.775254	-0.769188	-0.697253	-0.561149	-0.344532	-0.666217	-0.848340	-0.757950	-0.818104	-0.604366	-0.871050	-0.825729	-0.510538	-0.713081	-0.877867	-0.711594	-0.682304	-0.732319	-0.742726	-0.949980	-0.743765	-0.662729	-0.686180	-0.733806	-0.902556	-0.950871	-0.616490	-0.618132	-0.809253	-0.663942	-0.782472	-0.881721	-0.750638	-0.959660	-0.764988	-0.584704	-0.509450	-0.836878	-0.450752	-0.570363	-0.527000	-0.808479	-0.482430	-0.694848	-0.792859	-0.563797	-0.496314	-0.680866	-0.346958	-1.074992	-0.721548	-0.696593	-0.726841	-0.549549	-0.694010	-0.837670	-0.821734	-0.934129	-1.059975	-0.840767	-0.760759	-0.847686	-0.829983	-0.714570	-0.783024	-0.803781	-0.818216	-0.839306	-0.823830	-0.732826	-0.720069	-0.793018	-0.481255	-0.795435	-0.857225	-0.785432	-0.864739	-0.798457	-0.843690
chr13	101759470	101769469	1.017645e+08	-0.813879	-0.894847	-0.958693	-0.923993	-0.727750	-0.523587	-0.879091	-0.638708	-0.790932	-0.941238	-0.932254	-0.739138	-0.733728	-0.714914	-0.711587	-0.694996	-0.793053	-0.850835	-0.930167	-1.127944	-0.956150	-0.897964	-0.397607	-0.659486	-0.676003	-1.071216	-0.967351	-0.702094	-0.854699	-1.003569	-0.701755	-0.808073	-0.788862	-0.788483	-0.950003	-0.595107	-0.817288	-0.903720	-0.528637	-0.934042	-0.801383	-1.115611	-0.873336	-1.050619	-1.011339	-0.848611	-1.024302	-0.882764	-0.961079	-0.753123	-0.743833	-0.992146	-0.801392	-0.907339	-0.605311	-0.918336	-1.205041	-0.594619	-0.750720	-1.027047	-0.810001	-1.131133	-0.521867	-0.528680	-0.774690	-0.926410	-0.630988	-0.845752	-0.837370	-1.010398	-0.865819	-0.769711	-0.863005	-0.600250	-0.688592	-0.891884	-0.868133	-0.850474	-0.941859	-0.968366	-0.855882	-0.796195	-0.840118	-0.762253	-0.732848	-0.794004	-0.964371	-0.729442	-0.824398	-0.494870	-0.840777	-0.690845	-0.980344	-0.745832	-0.958887	-0.650396	-0.599695	-0.614226	-0.631765	-0.753129	-0.673643	-0.796153	-0.660941	-0.872247	-0.788504	-0.586766	-0.539665	-0.869160	-0.935852	-0.764411	-1.002318	-0.754112	-0.655885	-0.603400	-0.935545	-0.919642	-0.807148	-0.921618	-0.339446	-0.687463	-1.076138	-0.786080	-0.787570	-0.713072	-0.574908	-0.350193	-0.679934	-0.856732	-0.766960	-0.827587	-0.610899	-0.889310	-0.840277	-0.521274	-0.732732	-0.885406	-0.720986	-0.689512	-0.747541	-0.759133	-0.961285	-0.754266	-0.674644	-0.693619	-0.743910	-0.920783	-0.963595	-0.628836	-0.625808	-0.817351	-0.666147	-0.792201	-0.903022	-0.765580	-0.970146	-0.774401	-0.599591	-0.524491	-0.831323	-0.464760	-0.585651	-0.534289	-0.822200	-0.494040	-0.700809	-0.799644	-0.568291	-0.503824	-0.689956	-0.354204	-1.076285	-0.733387	-0.710482	-0.739525	-0.549594	-0.705002	-0.854705	-0.833672	-0.946143	-1.068844	-0.848962	-0.769929	-0.856019	-0.841095	-0.723190	-0.795300	-0.816226	-0.827827	-0.853806	-0.836552	-0.743122	-0.736956	-0.805457	-0.492449	-0.807270	-0.872634	-0.796147	-0.879933	-0.810155	-0.856047
chr13	101769470	101779470	101774470	-0.821124	-0.908098	-0.967148	-0.937319	-0.738332	-0.539929	-0.886262	-0.649002	-0.797560	-0.949365	-0.933669	-0.750432	-0.736026	-0.719926	-0.720262	-0.708910	-0.801848	-0.867574	-0.945092	-1.136148	-0.965196	-0.911587	-0.412169	-0.672364	-0.694743	-1.082079	-0.974917	-0.716590	-0.874674	-1.008049	-0.724669	-0.811800	-0.797103	-0.799594	-0.961477	-0.598172	-0.826400	-0.915312	-0.533032	-0.947732	-0.817538	-1.132604	-0.887065	-1.068912	-1.023939	-0.856100	-1.031217	-0.887065	-0.967746	-0.754275	-0.756572	-0.995702	-0.812117	-0.921464	-0.617624	-0.924724	-1.218746	-0.603481	-0.760766	-1.031547	-0.819368	-1.142308	-0.533188	-0.539985	-0.785585	-0.937314	-0.638106	-0.868970	-0.851727	-1.026775	-0.875088	-0.770191	-0.882357	-0.608533	-0.708793	-0.892826	-0.871067	-0.866273	-0.953299	-0.988944	-0.863776	-0.811183	-0.845975	-0.772394	-0.748114	-0.807138	-0.966554	-0.744517	-0.843096	-0.501292	-0.861175	-0.694925	-0.989683	-0.760896	-0.971016	-0.671082	-0.615242	-0.625628	-0.639738	-0.765147	-0.673195	-0.797445	-0.678925	-0.879852	-0.800471	-0.586756	-0.552123	-0.883611	-0.946894	-0.771095	-1.003064	-0.761504	-0.665273	-0.617627	-0.954507	-0.934400	-0.817274	-0.927016	-0.357297	-0.688733	-1.087732	-0.796686	-0.806189	-0.728999	-0.588528	-0.355979	-0.694140	-0.864885	-0.775900	-0.836918	-0.617202	-0.907691	-0.854739	-0.532301	-0.752872	-0.892557	-0.730443	-0.696794	-0.763069	-0.775703	-0.972216	-0.764857	-0.686691	-0.701156	-0.753679	-0.938385	-0.976215	-0.641165	-0.633305	-0.825184	-0.668238	-0.801530	-0.923969	-0.780406	-0.979894	-0.783727	-0.614391	-0.539509	-0.825107	-0.479375	-0.601253	-0.541568	-0.835913	-0.506097	-0.706807	-0.806734	-0.572502	-0.511636	-0.699168	-0.361811	-1.077110	-0.745156	-0.724603	-0.752539	-0.549737	-0.716005	-0.871767	-0.845904	-0.958237	-1.077677	-0.857072	-0.779246	-0.864454	-0.852474	-0.731975	-0.807978	-0.829047	-0.837639	-0.868606	-0.849648	-0.753487	-0.754425	-0.818288	-0.504434	-0.819420	-0.888385	-0.807368	-0.895494	-0.822187	-0.868732
chr13	101779471	101789684	1.017846e+08	-0.828390	-0.921107	-0.975393	-0.950467	-0.749179	-0.556387	-0.893053	-0.659444	-0.803921	-0.957319	-0.935045	-0.761573	-0.738059	-0.725048	-0.728633	-0.722756	-0.810571	-0.883980	-0.959751	-1.144040	-0.973985	-0.924948	-0.427196	-0.685281	-0.713136	-1.092205	-0.982338	-0.731234	-0.894683	-1.012142	-0.747226	-0.815216	-0.804968	-0.810636	-0.972921	-0.601231	-0.835062	-0.926598	-0.537597	-0.961146	-0.833937	-1.149356	-0.900576	-1.086887	-1.036559	-0.863548	-1.037775	-0.890751	-0.974311	-0.755662	-0.769333	-0.998967	-0.822569	-0.935338	-0.630150	-0.930774	-1.232489	-0.612269	-0.770389	-1.035951	-0.828447	-1.152797	-0.544525	-0.550977	-0.796843	-0.948002	-0.645122	-0.892454	-0.865913	-1.042874	-0.883930	-0.770435	-0.901362	-0.616722	-0.729012	-0.893792	-0.873675	-0.881676	-0.964414	-1.009390	-0.871494	-0.826417	-0.851502	-0.782424	-0.763329	-0.819981	-0.968327	-0.759555	-0.861271	-0.507328	-0.880979	-0.698777	-0.998574	-0.775749	-0.982196	-0.691488	-0.630063	-0.636636	-0.646981	-0.776807	-0.672864	-0.798429	-0.696928	-0.887230	-0.812238	-0.586585	-0.564129	-0.897297	-0.957316	-0.777135	-1.003341	-0.768634	-0.674203	-0.631478	-0.972846	-0.948515	-0.826695	-0.931968	-0.374956	-0.689816	-1.098542	-0.806655	-0.824258	-0.744421	-0.601475	-0.361703	-0.708316	-0.872503	-0.784438	-0.845763	-0.623040	-0.925469	-0.868510	-0.543239	-0.772726	-0.899058	-0.739599	-0.703894	-0.778298	-0.791791	-0.982358	-0.775151	-0.698423	-0.708511	-0.762741	-0.954666	-0.988222	-0.653010	-0.640318	-0.832457	-0.670155	-0.810148	-0.943708	-0.794560	-0.988547	-0.792601	-0.628510	-0.553913	-0.818487	-0.494021	-0.616588	-0.548566	-0.849111	-0.518167	-0.712599	-0.813881	-0.576315	-0.519460	-0.708144	-0.369513	-1.077479	-0.756415	-0.738434	-0.765419	-0.550036	-0.726581	-0.888195	-0.857963	-0.969951	-1.086117	-0.864799	-0.788362	-0.872683	-0.863685	-0.740606	-0.820579	-0.841752	-0.847284	-0.883125	-0.862617	-0.763543	-0.771800	-0.831022	-0.516765	-0.831427	-0.903883	-0.818658	-0.910831	-0.834093	-0.881263
chr13	101789685	101799684	1.017947e+08	-0.835572	-0.933739	-0.983347	-0.963265	-0.760185	-0.572766	-0.899412	-0.669906	-0.809953	-0.965019	-0.936381	-0.772450	-0.739833	-0.730211	-0.736585	-0.736345	-0.819143	-0.899858	-0.973982	-1.151538	-0.982420	-0.937882	-0.442505	-0.698099	-0.730978	-1.101457	-0.989545	-0.745857	-0.914488	-1.015789	-0.769151	-0.818279	-0.812360	-0.821498	-0.984184	-0.604279	-0.843192	-0.937441	-0.542290	-0.974097	-0.850373	-1.165657	-0.913703	-1.104321	-1.049083	-0.870897	-1.043914	-0.893777	-0.980743	-0.757263	-0.781967	-1.001911	-0.832612	-0.948790	-0.642726	-0.936430	-1.246080	-0.620894	-0.779456	-1.040231	-0.837139	-1.162442	-0.555774	-0.561551	-0.808330	-0.958358	-0.651986	-0.915910	-0.879714	-1.058505	-0.892239	-0.770483	-0.919771	-0.624742	-0.748984	-0.894804	-0.875957	-0.896476	-0.975080	-1.029428	-0.878954	-0.841698	-0.856641	-0.792235	-0.778304	-0.832402	-0.969697	-0.774363	-0.879171	-0.513089	-0.900465	-0.702462	-1.007162	-0.790608	-0.992617	-0.711861	-0.644369	-0.647412	-0.653642	-0.788252	-0.672702	-0.799123	-0.715139	-0.894530	-0.824003	-0.586301	-0.575811	-0.910388	-0.967287	-0.782656	-1.003216	-0.775630	-0.682801	-0.645160	-0.990788	-0.962192	-0.835500	-0.936584	-0.392619	-0.690758	-1.108739	-0.816140	-0.841958	-0.759565	-0.613932	-0.367464	-0.722658	-0.879722	-0.792717	-0.854282	-0.628524	-0.942880	-0.881755	-0.554258	-0.792551	-0.905036	-0.748579	-0.710930	-0.793410	-0.807620	-0.991886	-0.785312	-0.710013	-0.715806	-0.771263	-0.969915	-0.999780	-0.664559	-0.646953	-0.839294	-0.671941	-0.818242	-0.962525	-0.808262	-0.996297	-0.801152	-0.642151	-0.567900	-0.811423	-0.508829	-0.631879	-0.555389	-0.861996	-0.530423	-0.718253	-0.821188	-0.579848	-0.527404	-0.717014	-0.377414	-1.077461	-0.767342	-0.752165	-0.778362	-0.550528	-0.736880	-0.904224	-0.868545	-0.980064	-1.093301	-0.871377	-0.796308	-0.879844	-0.873516	-0.748166	-0.831714	-0.852949	-0.855729	-0.895798	-0.874041	-0.772256	-0.787156	-0.842261	-0.527987	-0.841985	-0.917459	-0.828739	-0.924285	-0.844573	-0.892280
chr13	101799685	101809684	1.018047e+08	-0.842566	-0.945876	-0.990934	-0.975548	-0.771227	-0.588861	-0.905301	-0.680255	-0.815602	-0.972383	-0.937665	-0.782955	-0.741357	-0.735330	-0.744027	-0.749492	-0.827475	-0.915031	-0.987636	-1.158564	-0.990411	-0.950241	-0.457900	-0.710670	-0.748094	-1.109742	-0.996463	-0.760290	-0.933857	-1.018949	-0.790192	-0.820969	-0.819209	-0.832065	-0.995110	-0.607312	-0.850727	-0.947712	-0.547056	-0.986399	-0.866637	-1.181309	-0.926292	-1.121006	-1.061392	-0.878086	-1.049570	-0.896105	-0.987010	-0.759039	-0.794325	-1.004510	-0.842130	-0.961659	-0.655175	-0.941659	-1.259316	-0.629264	-0.787862	-1.044351	-0.845359	-1.171120	-0.566822	-0.571614	-0.819887	-0.968288	-0.658650	-0.939043	-0.892922	-1.073473	-0.899929	-0.770374	-0.937353	-0.632512	-0.768448	-0.895881	-0.877932	-0.910490	-0.985189	-1.048797	-0.886084	-0.856816	-0.861342	-0.801723	-0.792860	-0.844276	-0.970676	-0.788747	-0.896722	-0.518565	-0.919563	-0.705963	-1.015423	-0.805427	-1.002245	-0.732092	-0.658101	-0.657918	-0.659737	-0.799435	-0.672750	-0.799527	-0.733438	-0.901759	-0.835752	-0.585932	-0.587090	-0.922801	-0.976779	-0.787669	-1.002737	-0.782487	-0.691030	-0.658637	-1.008245	-0.975377	-0.843614	-0.940875	-0.410181	-0.691579	-1.118289	-0.825105	-0.859163	-0.774385	-0.625848	-0.373250	-0.737114	-0.886516	-0.800720	-0.862463	-0.633655	-0.959841	-0.894399	-0.565327	-0.812248	-0.910490	-0.757353	-0.717898	-0.808318	-0.823126	-1.000781	-0.795315	-0.721415	-0.723040	-0.779252	-0.984118	-1.010835	-0.675796	-0.653186	-0.845679	-0.673606	-0.825831	-0.980357	-0.821469	-1.003166	-0.809347	-0.655268	-0.581391	-0.803971	-0.523678	-0.647080	-0.562022	-0.874532	-0.542819	-0.723745	-0.828637	-0.583132	-0.535442	-0.725747	-0.385478	-1.077089	-0.777901	-0.765731	-0.791334	-0.551222	-0.746864	-0.919794	-0.880078	-0.990881	-1.100850	-0.878310	-0.804912	-0.887588	-0.884228	-0.756403	-0.843940	-0.865209	-0.864918	-0.909530	-0.886543	-0.781650	-0.804012	-0.854583	-0.540707	-0.853520	-0.932234	-0.839930	-0.938951	-0.856034	-0.904315
chr13	101809685	101819701	101814693	-0.849422	-0.957678	-0.998250	-0.987420	-0.782415	-0.604812	-0.910800	-0.690586	-0.820954	-0.979491	-0.938909	-0.793213	-0.742660	-0.740438	-0.751032	-0.762297	-0.835646	-0.929662	-1.000865	-1.165196	-0.998053	-0.962155	-0.473531	-0.723116	-0.764687	-1.117160	-1.003163	-0.774685	-0.952990	-1.021667	-0.810566	-0.823333	-0.825602	-0.842444	-1.005783	-0.610392	-0.857781	-0.957506	-0.551945	-0.998141	-0.882887	-1.196465	-0.938470	-1.137112	-1.073633	-0.885207	-1.054794	-0.897759	-0.993208	-0.760980	-0.806515	-1.006786	-0.851226	-0.974066	-0.667590	-0.946546	-1.272293	-0.637463	-0.795705	-1.048360	-0.853193	-1.178904	-0.577782	-0.581306	-0.831599	-0.977921	-0.665217	-0.962066	-0.905642	-1.087912	-0.907088	-0.770139	-0.954279	-0.640122	-0.787568	-0.897068	-0.879654	-0.923854	-0.994863	-1.067665	-0.892974	-0.871898	-0.865645	-0.810995	-0.807136	-0.855734	-0.971290	-0.802836	-0.914188	-0.523852	-0.938585	-0.709330	-1.023486	-0.820444	-1.011232	-0.752464	-0.671457	-0.668321	-0.665398	-0.810531	-0.673045	-0.799641	-0.752070	-0.909047	-0.847680	-0.585494	-0.598112	-0.934694	-0.985931	-0.792269	-1.001938	-0.789330	-0.699009	-0.672139	-1.025477	-0.988274	-0.851122	-0.944929	-0.427892	-0.692311	-1.127328	-0.833684	-0.876100	-0.789120	-0.637411	-0.379165	-0.751912	-0.892990	-0.808581	-0.870441	-0.638524	-0.976596	-0.906613	-0.576618	-0.832101	-0.915510	-0.766064	-0.724929	-0.823232	-0.838542	-1.009193	-0.805330	-0.732811	-0.730349	-0.786864	-0.997522	-1.021539	-0.686915	-0.659112	-0.851703	-0.675184	-0.833066	-0.997483	-0.834386	-1.009299	-0.817300	-0.668067	-0.594557	-0.796027	-0.538731	-0.662439	-0.568582	-0.886933	-0.555555	-0.729164	-0.836354	-0.586247	-0.543713	-0.734472	-0.393821	-1.076379	-0.788256	-0.779336	-0.804540	-0.552139	-0.756688	-0.935140	-0.888207	-0.998352	-1.105961	-0.883034	-0.810937	-0.893004	-0.891776	-0.762211	-0.852619	-0.873888	-0.871383	-0.919151	-0.895388	-0.788215	-0.815962	-0.863317	-0.550024	-0.861669	-0.942633	-0.847955	-0.949289	-0.864136	-0.912819
chr13	101819702	101829701	1.018247e+08	-0.856104	-0.969167	-1.005289	-0.998824	-0.793716	-0.620550	-0.915897	-0.700870	-0.826017	-0.986328	-0.940112	-0.803219	-0.743743	-0.745516	-0.757579	-0.774693	-0.843617	-0.943714	-1.013627	-1.171402	-1.005338	-0.973597	-0.489358	-0.735399	-0.780731	-1.123699	-1.009632	-0.789008	-0.971845	-1.023945	-0.830216	-0.825391	-0.831545	-0.852593	-1.016144	-0.613550	-0.864365	-0.966775	-0.556944	-1.009253	-0.899088	-1.211072	-0.950204	-1.152592	-1.085796	-0.892263	-1.059545	-0.898728	-0.999343	-0.763057	-0.818494	-1.008726	-0.859875	-0.985962	-0.679899	-0.951106	-1.284952	-0.645454	-0.802992	-1.052233	-0.860621	-1.185749	-0.588625	-0.590627	-0.843395	-0.987260	-0.671708	-0.984907	-0.917811	-1.101762	-0.913693	-0.769806	-0.970488	-0.647553	-0.806267	-0.898405	-0.881151	-0.936529	-1.004091	-1.085946	-0.899620	-0.886870	-0.869524	-0.820031	-0.821090	-0.866747	-0.971538	-0.816575	-0.931371	-0.528893	-0.957332	-0.712513	-1.031252	-0.835499	-1.019477	-0.772721	-0.684270	-0.678506	-0.670602	-0.821434	-0.673602	-0.799461	-0.770802	-0.916315	-0.859654	-0.585022	-0.608732	-0.945910	-0.994626	-0.796416	-1.000860	-0.796101	-0.706640	-0.685541	-1.042287	-1.000732	-0.857903	-0.948719	-0.445543	-0.692967	-1.135737	-0.841780	-0.892542	-0.803617	-0.648507	-0.385159	-0.766895	-0.899064	-0.816218	-0.878127	-0.643083	-0.992936	-0.918236	-0.588005	-0.851884	-0.920037	-0.774622	-0.731972	-0.837969	-0.853693	-1.017028	-0.815258	-0.744093	-0.737666	-0.794041	-1.009998	-1.031758	-0.697793	-0.664664	-0.857280	-0.676659	-0.839897	-1.013708	-0.846870	-1.014643	-0.824904	-0.680407	-0.607208	-0.787688	-0.553757	-0.677794	-0.575006	-0.899079	-0.568493	-0.734456	-0.844269	-0.589171	-0.552147	-0.743096	-0.402351	-1.075343	-0.798288	-0.792829	-0.817835	-0.553283	-0.766250	-0.950082	-0.898060	-1.007278	-1.111979	-0.888632	-0.818214	-0.899532	-0.900920	-0.769257	-0.863190	-0.884438	-0.879208	-0.930771	-0.906137	-0.796136	-0.830501	-0.873942	-0.561616	-0.871563	-0.955222	-0.857792	-0.961822	-0.873975	-0.923143
chr13	101829702	101839737	1.018347e+08	-0.862588	-0.980381	-1.012054	-1.009729	-0.805109	-0.636036	-0.920589	-0.711095	-0.830801	-0.992886	-0.941275	-0.812985	-0.744613	-0.750557	-0.763662	-0.786629	-0.851351	-0.957166	-1.025904	-1.177158	-1.012271	-0.984567	-0.505367	-0.747495	-0.796226	-1.129353	-1.015867	-0.803247	-0.990405	-1.025787	-0.849123	-0.827169	-0.837067	-0.862479	-1.026153	-0.616815	-0.870493	-0.975490	-0.562053	-1.019694	-0.915229	-1.225114	-0.961483	-1.167431	-1.097877	-0.899267	-1.063786	-0.899009	-1.005433	-0.765237	-0.830234	-1.010318	-0.868069	-0.997324	-0.692049	-0.955356	-1.297267	-0.653202	-0.809748	-1.055933	-0.867647	-1.191635	-0.599333	-0.599586	-0.855217	-0.996329	-0.678157	-1.007535	-0.929404	-1.114993	-0.919731	-0.769397	-0.985952	-0.654806	-0.824511	-0.899936	-0.882448	-0.948505	-1.012878	-1.103587	-0.906029	-0.901686	-0.872963	-0.828828	-0.834700	-0.877303	-0.971413	-0.829929	-0.948310	-0.533702	-0.975852	-0.715494	-1.038728	-0.850618	-1.027022	-0.792872	-0.696559	-0.688486	-0.675401	-0.832182	-0.674413	-0.798997	-0.789639	-0.923581	-0.871682	-0.584564	-0.618961	-0.956465	-1.002882	-0.800145	-0.999536	-0.802835	-0.713945	-0.698896	-1.058709	-1.012769	-0.863964	-0.952283	-0.463156	-0.693576	-1.143522	-0.849407	-0.908487	-0.817922	-0.659180	-0.391250	-0.782091	-0.904744	-0.823657	-0.885536	-0.647353	-1.008867	-0.929279	-0.599483	-0.871621	-0.924082	-0.783048	-0.739072	-0.852529	-0.868602	-1.024313	-0.825126	-0.755299	-0.745026	-0.800832	-1.021598	-1.041499	-0.708443	-0.669854	-0.862414	-0.678047	-0.846367	-1.029069	-0.858954	-1.019237	-0.832168	-0.692321	-0.619334	-0.778971	-0.568732	-0.693185	-0.581320	-0.911003	-0.581644	-0.739638	-0.852407	-0.591929	-0.560768	-0.751638	-0.411071	-1.073987	-0.808004	-0.806242	-0.831227	-0.554665	-0.775571	-0.964634	-0.910353	-1.018176	-1.119165	-0.895395	-0.827261	-0.907613	-0.912317	-0.778068	-0.876467	-0.897655	-0.888940	-0.945200	-0.919593	-0.805961	-0.848735	-0.887268	-0.576630	-0.883939	-0.970897	-0.870258	-0.977461	-0.886287	-0.936055
chr13	101839738	101849737	1.018447e+08	-0.868821	-0.991323	-1.018531	-1.020095	-0.816550	-0.651201	-0.924873	-0.721222	-0.835294	-0.999144	-0.942382	-0.822499	-0.745279	-0.755546	-0.769267	-0.798030	-0.858797	-0.969964	-1.037657	-1.182424	-1.018830	-0.995052	-0.521517	-0.759360	-0.811150	-1.134107	-1.021855	-0.817360	-1.008612	-1.027207	-0.867239	-0.828680	-0.842195	-0.872040	-1.035751	-0.620209	-0.876148	-0.983607	-0.567252	-1.029408	-0.931249	-1.238548	-0.972281	-1.181581	-1.109845	-0.906223	-1.067463	-0.898593	-1.011485	-0.767487	-0.841688	-1.011542	-0.875765	-1.008107	-0.703970	-0.959302	-1.309180	-0.660655	-0.815976	-1.059416	-0.874262	-1.196535	-0.609867	-0.608194	-0.866981	-1.005135	-0.684576	-1.029873	-0.940385	-1.127552	-0.925183	-0.768930	-1.000616	-0.661867	-0.842232	-0.901684	-0.883559	-0.959757	-1.021218	-1.120491	-0.912203	-0.916263	-0.875945	-0.837366	-0.847924	-0.887370	-0.970905	-0.842843	-0.964994	-0.538275	-0.994131	-0.718249	-1.045908	-0.865789	-1.033888	-0.812879	-0.708308	-0.698239	-0.679825	-0.842768	-0.675457	-0.798257	-0.808538	-0.930845	-0.883731	-0.584182	-0.628778	-0.966344	-1.010696	-0.803471	-0.998007	-0.809543	-0.720917	-0.712213	-1.074739	-1.024370	-0.869306	-0.955651	-0.480697	-0.694175	-1.150665	-0.856549	-0.923879	-0.832034	-0.669432	-0.397430	-0.797488	-0.910001	-0.830900	-0.892650	-0.651345	-1.024339	-0.939715	-0.611019	-0.891278	-0.927641	-0.791342	-0.746240	-0.866861	-0.883256	-1.031057	-0.834930	-0.766430	-0.752442	-0.807260	-1.032344	-1.050736	-0.718841	-0.674670	-0.867097	-0.679378	-0.852484	-1.043559	-0.870638	-1.023096	-0.839088	-0.703807	-0.630888	-0.769922	-0.583598	-0.708611	-0.587520	-0.922689	-0.594983	-0.744716	-0.860772	-0.594548	-0.569584	-0.760094	-0.419960	-1.072321	-0.817377	-0.819577	-0.844681	-0.556290	-0.784647	-0.978767	-0.921996	-1.028231	-1.125615	-0.901566	-0.835828	-0.915195	-0.923093	-0.786448	-0.889131	-0.910230	-0.898108	-0.958787	-0.932380	-0.815210	-0.866105	-0.899963	-0.591468	-0.895695	-0.985698	-0.882266	-0.992274	-0.897984	-0.948312
chr13	101849738	101860181	1.018550e+08	-0.874857	-1.002210	-1.024825	-1.030100	-0.828233	-0.666290	-0.928834	-0.731419	-0.839569	-1.005203	-0.943432	-0.831942	-0.745760	-0.760560	-0.774473	-0.809042	-0.866047	-0.982308	-1.049081	-1.187255	-1.025108	-1.005249	-0.538116	-0.771190	-0.825775	-1.138021	-1.027695	-0.831600	-1.026778	-1.028247	-0.884875	-0.829957	-0.847059	-0.881407	-1.045060	-0.623830	-0.881422	-0.991227	-0.572632	-1.038536	-0.947415	-1.251598	-0.982789	-1.195277	-1.121905	-0.913276	-1.070579	-0.897449	-1.017634	-0.769818	-0.853042	-1.012385	-0.883062	-1.018483	-0.715821	-0.963028	-1.320868	-0.667912	-0.821801	-1.062681	-0.880577	-1.200514	-0.620396	-0.616644	-0.878854	-1.013868	-0.691091	-1.052305	-0.950931	-1.139628	-0.930122	-0.768402	-1.014720	-0.668862	-0.859720	-0.903695	-0.884501	-0.970481	-1.029268	-1.136898	-0.918269	-0.930813	-0.878512	-0.845791	-0.860983	-0.897108	-0.969976	-0.855519	-0.981712	-0.542690	-1.012494	-0.720797	-1.052920	-0.881281	-1.040206	-0.833096	-0.719725	-0.707920	-0.683973	-0.853383	-0.676738	-0.797226	-0.827829	-0.938255	-0.896007	-0.583940	-0.638335	-0.975707	-1.018196	-0.806469	-0.996283	-0.816358	-0.727672	-0.725748	-1.090669	-1.035735	-0.874018	-0.958909	-0.498450	-0.694807	-1.157275	-0.863317	-0.938943	-0.846212	-0.679442	-0.403813	-0.813373	-0.914903	-0.838082	-0.899582	-0.655139	-1.039583	-0.949704	-0.622801	-0.911188	-0.930769	-0.799662	-0.753616	-0.881176	-0.897914	-1.037389	-0.844846	-0.777705	-0.760066	-0.813462	-1.042446	-1.059615	-0.729143	-0.679186	-0.871406	-0.680718	-0.858358	-1.057439	-0.882141	-1.026289	-0.845801	-0.715078	-0.642040	-0.760404	-0.598583	-0.724364	-0.593709	-0.934326	-0.608728	-0.749796	-0.869523	-0.597097	-0.578776	-0.768617	-0.429170	-1.070314	-0.826560	-0.833090	-0.858415	-0.558196	-0.793645	-0.992707	-0.932328	-1.036919	-1.131023	-0.906843	-0.843465	-0.921855	-0.932636	-0.793933	-0.900440	-0.921439	-0.906191	-0.970768	-0.943762	-0.823367	-0.881607	-0.911289	-0.605187	-0.906160	-0.998788	-0.893092	-1.005425	-0.908394	-0.959214
chr13	101860182	101870863	1.018655e+08	-0.880673	-1.013169	-1.030977	-1.039830	-0.840275	-0.681426	-0.932500	-0.741771	-0.843635	-1.011097	-0.944409	-0.841418	-0.746054	-0.765628	-0.779273	-0.819688	-0.873128	-0.994256	-1.060256	-1.191613	-1.031120	-1.015256	-0.555374	-0.783087	-0.840223	-1.141076	-1.033427	-0.846106	-1.045048	-1.028911	-0.902167	-0.831007	-0.851740	-0.890614	-1.054110	-0.627759	-0.886328	-0.998354	-0.578245	-1.047104	-0.963860	-1.264340	-0.993081	-1.208603	-1.134159	-0.920500	-1.073063	-0.895502	-1.023948	-0.772228	-0.864382	-1.012779	-0.889971	-1.028497	-0.727649	-0.966574	-1.332383	-0.675004	-0.827271	-1.065679	-0.886636	-1.203547	-0.630996	-0.625048	-0.890920	-1.022639	-0.697773	-1.075039	-0.961105	-1.151288	-0.934547	-0.767799	-1.028346	-0.675862	-0.877109	-0.906003	-0.885250	-0.980753	-1.037098	-1.152871	-0.924273	-0.945426	-0.880669	-0.854165	-0.873985	-0.906573	-0.968559	-0.868038	-0.998630	-0.546985	-1.031150	-0.723120	-1.059845	-0.897282	-1.046031	-0.853761	-0.730929	-0.717613	-0.687902	-0.864159	-0.678267	-0.795887	-0.847741	-0.945918	-0.908641	-0.583917	-0.647714	-0.984617	-1.025424	-0.809167	-0.994384	-0.823377	-0.734274	-0.739683	-1.106692	-1.046982	-0.878109	-0.962114	-0.516606	-0.695502	-1.163378	-0.869755	-0.953783	-0.860613	-0.689304	-0.410491	-0.829960	-0.919462	-0.845289	-0.906387	-0.658775	-1.054715	-0.959314	-0.634982	-0.931570	-0.933478	-0.808094	-0.761304	-0.895593	-0.912734	-1.043379	-0.854999	-0.789272	-0.768005	-0.819521	-1.051997	-1.068194	-0.739436	-0.683425	-0.875372	-0.682134	-0.864038	-1.070839	-0.893602	-1.028812	-0.852393	-0.726264	-0.652868	-0.750301	-0.613821	-0.740648	-0.599956	-0.946020	-0.623028	-0.754964	-0.878783	-0.599623	-0.588475	-0.777311	-0.438828	-1.067928	-0.835645	-0.846960	-0.872577	-0.560429	-0.802670	-1.006582	-0.942723	-1.045428	-1.136142	-0.911961	-0.851218	-0.928480	-0.942218	-0.801520	-0.911881	-0.932766	-0.914264	-0.982739	-0.955246	-0.831521	-0.897298	-0.922744	-0.619529	-0.916722	-1.011907	-0.904147	-1.018671	-0.918896	-0.970209
chr13	101870864	101880863	1.018759e+08	-0.885878	-1.023600	-1.036626	-1.048750	-0.851990	-0.695747	-0.935675	-0.751676	-0.847248	-1.016482	-0.945242	-0.850416	-0.746149	-0.770445	-0.783353	-0.829317	-0.879609	-1.005113	-1.070553	-1.195187	-1.036514	-1.024522	-0.572350	-0.794384	-0.853689	-1.143110	-1.038709	-0.860053	-1.062365	-1.029173	-0.918160	-0.831785	-0.856028	-0.899094	-1.062349	-0.631804	-0.890584	-1.004564	-0.583762	-1.054597	-0.979631	-1.276026	-1.002568	-1.220789	-1.145902	-0.927485	-1.074714	-0.892839	-1.030073	-0.774537	-0.875058	-1.012650	-0.896074	-1.037557	-0.738724	-0.969757	-1.343028	-0.681510	-0.832092	-1.068181	-0.892111	-1.205462	-0.641060	-0.632968	-0.902474	-1.030982	-0.704240	-1.096798	-0.970331	-1.161862	-0.938191	-0.767143	-1.040726	-0.682492	-0.893420	-0.908464	-0.885723	-0.990019	-1.044271	-1.167470	-0.929848	-0.959236	-0.882301	-0.861998	-0.886195	-0.915233	-0.966704	-0.879673	-1.014736	-0.550918	-1.049019	-0.725047	-1.066285	-0.912853	-1.051039	-0.873689	-0.741293	-0.726735	-0.691406	-0.874499	-0.679941	-0.794323	-0.867116	-0.953404	-0.920888	-0.584170	-0.656381	-0.992548	-1.031933	-0.811411	-0.992461	-0.830195	-0.740344	-0.753233	-1.121886	-1.057463	-0.881323	-0.965109	-0.534116	-0.696238	-1.168600	-0.875483	-0.967499	-0.874400	-0.698446	-0.417101	-0.846286	-0.923389	-0.852110	-0.912670	-0.662049	-1.068835	-0.967984	-0.646889	-0.951224	-0.935625	-0.816125	-0.768873	-0.909263	-0.926858	-1.048700	-0.864807	-0.800468	-0.775800	-0.825102	-1.060454	-1.075976	-0.749108	-0.687138	-0.878774	-0.683596	-0.869200	-1.082993	-0.904364	-1.030512	-0.858500	-0.736727	-0.662728	-0.740201	-0.628393	-0.756536	-0.605897	-0.957067	-0.637026	-0.759956	-0.888009	-0.602004	-0.598118	-0.785677	-0.448386	-1.065309	-0.844129	-0.860400	-0.886329	-0.562865	-0.811219	-1.019575	-0.953185	-1.053737	-1.140937	-0.916914	-0.859126	-0.935058	-0.951837	-0.809224	-0.923455	-0.944215	-0.922319	-0.994690	-0.966835	-0.839662	-0.913196	-0.934332	-0.634530	-0.927387	-1.025052	-0.915442	-1.032027	-0.929491	-0.981304
chr13	101880864	101891309	1.018861e+08	-0.890508	-1.033604	-1.041817	-1.056971	-0.863458	-0.709372	-0.938416	-0.761195	-0.850452	-1.021409	-0.945939	-0.859047	-0.746063	-0.775037	-0.786741	-0.837992	-0.885537	-1.015002	-1.080095	-1.197981	-1.041359	-1.033150	-0.589189	-0.805186	-0.866327	-1.144216	-1.043583	-0.873550	-1.078857	-1.029054	-0.933045	-0.832325	-0.860014	-0.906911	-1.069843	-0.635998	-0.894250	-1.009929	-0.589224	-1.061099	-0.994837	-1.286759	-1.011338	-1.231962	-1.157214	-0.934289	-1.075539	-0.889466	-1.036054	-0.776721	-0.885160	-1.012002	-0.901423	-1.045751	-0.749093	-0.972632	-1.352861	-0.687492	-0.836336	-1.070190	-0.897090	-1.206339	-0.650672	-0.640512	-0.913584	-1.039006	-0.710537	-1.117758	-0.978709	-1.171456	-0.941100	-0.766426	-1.052021	-0.688853	-0.908822	-0.911063	-0.885899	-0.998429	-1.050862	-1.180822	-0.935033	-0.972332	-0.883463	-0.869354	-0.897732	-0.923197	-0.964402	-0.890526	-1.030344	-0.554595	-1.066487	-0.726611	-1.072395	-0.928291	-1.055398	-0.893307	-0.751070	-0.735486	-0.694609	-0.884661	-0.681782	-0.792522	-0.886353	-0.960867	-0.932998	-0.584723	-0.664570	-0.999711	-1.037867	-0.813261	-0.990518	-0.836964	-0.746028	-0.766687	-1.136577	-1.067433	-0.883757	-0.967986	-0.551378	-0.697043	-1.173073	-0.880646	-0.980383	-0.887867	-0.707084	-0.423800	-0.862667	-0.926784	-0.858702	-0.918584	-0.665050	-1.082253	-0.975928	-0.658801	-0.970551	-0.937310	-0.823908	-0.776493	-0.922488	-0.940591	-1.053500	-0.874486	-0.811530	-0.783598	-0.830345	-1.068059	-1.083178	-0.758359	-0.690435	-0.881732	-0.685175	-0.873977	-1.094226	-0.914673	-1.031466	-0.864273	-0.746704	-0.671865	-0.729919	-0.642588	-0.772364	-0.611655	-0.967692	-0.650978	-0.764915	-0.897369	-0.604318	-0.607882	-0.793894	-0.458050	-1.062433	-0.852229	-0.873716	-0.899939	-0.565546	-0.819511	-1.031978	-0.963358	-1.061556	-1.145227	-0.921535	-0.866957	-0.941357	-0.961166	-0.816793	-0.934767	-0.955398	-0.930071	-1.006213	-0.978136	-0.847506	-0.928766	-0.945661	-0.649684	-0.937795	-1.037773	-0.926591	-1.045056	-0.939819	-0.992129
chr13	101891310	101901311	1.018963e+08	-0.894596	-1.043282	-1.046599	-1.064594	-0.874786	-0.722412	-0.940785	-0.770395	-0.853287	-1.025923	-0.946500	NaN	-0.745816	-0.779438	-0.789465	-0.845778	-0.890955	-1.024029	-1.088992	-1.199969	-1.045727	-1.041236	-0.606056	-0.815599	-0.878294	-1.144445	-1.048080	-0.886725	-1.094648	-1.028561	-0.947002	-0.832644	-0.863768	-0.914125	-1.076653	-0.640386	-0.897382	-1.014513	-0.594681	-1.066677	-1.009608	-1.296622	-1.019466	-1.242229	-1.168182	-0.940976	-1.075527	-0.885349	-1.041936	-0.778758	-0.894785	-1.010833	-0.906056	-1.053159	-0.758811	-0.975231	-1.361923	-0.693010	-0.840061	-1.071706	-0.901651	-1.206229	-0.659920	-0.647790	-0.924330	-1.046825	-0.716720	-1.138103	-0.986316	-1.180159	-0.943306	-0.765644	-1.062386	-0.695050	-0.923472	NaN	-0.885761	-1.006111	-1.056939	-1.193022	-0.939870	-0.984811	-0.884187	-0.876298	-0.908717	-0.930571	-0.961633	-0.900697	-1.045353	-0.558024	-1.083478	-0.727790	-1.078161	-0.943495	-1.059130	-0.912527	-0.760226	-0.743836	-0.697539	-0.894640	-0.683795	-0.790517	-0.905376	-0.968277	-0.944932	-0.585600	-0.672282	-1.006113	-1.043200	-0.814702	-0.988597	-0.843670	-0.751320	-0.779979	-1.150683	-1.076873	-0.885405	-0.970761	-0.568368	-0.697927	-1.176767	-0.885229	-0.992371	-0.900957	-0.715188	-0.430574	-0.879019	-0.929647	-0.865048	-0.924119	-0.667779	-1.094912	-0.983118	-0.670688	-0.989450	-0.938557	-0.831393	-0.784146	-0.935230	-0.953884	-1.057771	-0.884005	-0.822416	-0.791355	-0.835247	-1.074813	-1.089820	-0.767131	-0.693327	-0.884273	-0.686901	-0.878361	-1.104530	-0.924485	-1.031693	-0.869691	-0.756157	-0.680270	-0.719532	-0.656328	-0.788065	-0.617213	-0.977837	-0.664801	-0.769859	-0.906800	-0.606570	-0.617707	-0.801931	-0.467794	-1.059331	-0.859931	-0.886871	-0.913322	-0.568471	-0.827553	-1.043746	-0.973464	-1.069059	-1.149102	-0.925932	-0.874911	-0.947514	-0.970408	-0.824401	-0.946056	-0.966558	-0.937688	-1.017553	-0.989393	-0.855212	-0.944343	-0.956974	-0.665304	-0.948173	-1.050347	-0.937828	-1.058051	-0.950101	-1.002924
chr13	101901312	101911529	1.019064e+08	-0.898081	-1.052509	-1.050925	-1.071536	-0.885825	-0.734672	-0.942796	-0.779139	-0.855731	-1.029969	-0.946914	-0.875470	-0.745427	-0.783588	-0.791493	-0.852574	-0.895780	-1.032084	-1.097144	-1.201064	-1.049600	-1.048676	-0.622727	-0.825493	-0.889455	-1.143834	-1.052132	-0.899402	-1.109508	-1.027726	-0.959882	-0.832732	-0.867260	-0.920638	-1.082692	-0.644936	-0.899961	-1.018268	-0.600055	-1.071265	-1.023725	-1.305464	-1.026851	-1.251449	-1.178637	-0.947460	-1.074661	-0.880557	-1.047621	-0.780587	-0.903821	-1.009169	-0.909897	-1.059692	-0.767728	-0.977534	-1.370054	-0.698009	-0.843239	-1.072694	-0.905770	-1.205178	-0.668680	-0.654737	-0.934561	-1.054368	-0.722707	-1.157541	-0.993062	-1.187866	-0.944785	-0.764817	-1.071733	-0.701037	-0.937201	-0.916573	-0.885293	-1.013013	-1.062422	-1.203887	-0.944307	-0.996483	-0.884483	-0.882744	-0.919013	-0.937290	-0.958445	-0.910049	-1.059540	-0.561183	-1.099766	-0.728572	-1.083526	-0.958217	-1.062237	-0.931094	-0.768667	-0.751680	-0.700192	-0.904325	-0.685956	-0.788365	-0.923946	-0.975540	-0.956538	-0.586785	-0.679440	-1.011726	-1.047885	-0.815723	-0.986742	-0.850243	-0.756181	-0.792916	-1.164021	-1.085693	-0.886276	-0.973419	-0.584910	-0.698878	-1.179630	-0.889192	-1.003315	-0.913503	-0.722678	-0.437340	-0.895086	-0.931979	-0.871076	-0.929234	-0.670206	-1.106654	-0.989492	-0.682410	-1.007645	-0.939374	-0.838472	-0.791744	-0.947360	-0.966588	-1.061474	-0.893241	-0.832990	-0.798953	-0.839777	-1.080671	-1.095865	-0.775281	-0.695813	-0.886410	-0.688782	-0.882319	-1.113833	-0.933690	-1.031226	-0.874683	-0.764966	-0.687874	-0.709211	-0.669423	-0.803415	-0.622502	-0.987362	-0.678297	-0.774756	-0.916136	-0.608735	-0.627437	-0.809677	-0.477488	-1.056058	-0.867155	-0.899708	-0.926266	-0.571603	-0.835277	-1.054745	-0.982668	-1.075657	-1.152277	-0.929753	-0.882338	-0.953028	-0.978799	-0.831415	-0.956380	-0.976764	-0.944551	-1.027780	-0.999671	-0.862134	-0.958620	-0.967330	-0.680041	-0.957659	-1.061738	-0.948203	-1.069938	-0.959484	-1.012793
chr13	101911530	101921529	1.019165e+08	-0.901022	-1.061396	-1.054890	-1.077879	-0.896692	-0.746275	-0.944523	-0.787501	-0.857839	-1.033612	-0.947177	-0.883274	-0.744918	-0.787546	-0.792858	-0.858485	-0.900072	-1.039279	-1.104670	-1.201260	-1.053056	-1.055556	-0.639354	-0.834980	-0.899935	-1.142445	-1.055785	-0.911726	-1.123582	-1.026577	-0.971870	-0.832594	-0.870545	-0.926552	-1.088032	-0.649734	-0.902048	-1.021283	-0.605409	-1.074932	-1.037297	-1.313378	-1.033587	-1.259699	-1.188675	-0.953807	-1.072932	-0.875089	-1.053169	-0.782238	-0.912379	-1.007036	-0.912994	-1.065433	-0.775956	-0.979593	-1.377333	-0.702579	-0.845930	-1.073171	-0.909507	-1.203242	-0.677055	-0.661440	-0.944380	-1.061726	-0.728564	-1.176251	-0.999060	-1.194697	-0.945578	-0.763958	-1.080214	-0.706918	-0.950203	-0.919422	-0.884499	-1.019239	-1.067385	-1.213536	-0.948432	-1.007457	-0.884389	-0.888779	-0.928749	-0.943451	-0.954836	-0.918688	-1.072602	-0.564027	-1.115002	-0.728959	-1.088390	-0.972109	-1.064712	-0.948608	-0.776265	-0.758868	-0.702555	-0.913516	-0.688201	-0.786132	-0.941664	-0.982507	-0.967560	-0.588222	-0.685925	-1.016502	-1.051854	-0.816333	-0.985000	-0.856552	-0.760539	-0.805208	-1.176321	-1.093739	-0.886414	-0.975915	-0.600692	-0.699870	-1.181632	-0.892494	-1.013013	-0.925236	-0.729439	-0.443947	-0.910468	-0.933783	-0.876669	-0.933858	-0.672297	-1.117252	-0.994967	-0.693716	-1.024719	-0.939764	-0.844988	-0.799135	-0.958669	-0.978456	-1.064556	-0.901990	-0.843029	-0.806216	-0.843863	-1.085567	-1.101236	-0.782630	-0.697874	-0.888163	-0.690793	-0.885796	-1.122018	-0.942119	-1.030119	-0.879150	-0.772955	-0.694579	-0.699219	-0.681607	-0.818058	-0.627416	-0.996066	-0.691162	-0.779523	-0.925136	-0.610771	-0.636832	-0.816967	-0.486916	-1.052699	-0.873771	-0.911964	-0.938466	-0.574868	-0.842548	-1.064765	-0.991665	-1.081892	-1.155042	-0.933303	-0.889793	-0.958326	-0.986970	-0.838360	-0.966509	-0.986782	-0.951194	-1.037683	-1.009743	-0.868797	-0.972657	-0.977501	-0.694948	-0.966967	-1.072816	-0.958475	-1.081610	-0.968673	-1.022476
chr13	101921530	101931529	1.019265e+08	-0.903415	-1.069858	-1.058505	-1.083571	-0.907266	-0.757082	-0.946007	-0.795376	-0.859616	-1.036838	-0.947276	-0.890764	-0.744331	-0.791287	-0.793542	-0.863493	-0.903790	-1.045576	-1.111526	-1.200551	-1.056082	-1.061804	-0.655728	-0.843969	-0.909630	-1.140379	-1.059004	-0.923571	-1.136713	-1.025152	-0.982886	-0.832235	-0.873608	-0.931840	-1.092627	-0.654773	-0.903658	-1.023580	-0.610696	-1.077655	-1.050139	-1.320286	-1.039619	-1.266865	-1.198167	-0.959948	-1.070375	-0.869061	-1.058522	-0.783717	-0.920372	-1.004508	-0.915318	-1.070330	-0.783434	-0.981417	-1.383682	-0.706715	-0.848128	-1.073141	-0.912824	-1.200520	-0.684960	-0.667832	-0.953674	-1.068825	-0.734228	-1.194005	-1.004290	-1.200621	NaN	-0.763100	-1.087789	-0.712661	-0.962378	-0.922270	-0.883411	-1.024757	-1.071798	-1.221883	-0.952248	-1.017616	-0.883939	-0.894352	-0.937848	-0.949000	-0.950889	-0.926537	-1.085305	-0.566740	-1.130038	-0.729002	-1.093032	-0.985924	-1.066754	-0.966056	-0.783503	-0.765819	-0.704813	-0.922731	-0.690635	-0.783696	-0.959515	-0.989587	-0.978613	-0.589962	-0.692124	-1.020772	-1.055369	-0.816608	-0.983263	-0.862960	-0.764666	-0.817544	-1.188292	-1.101483	-0.885890	-0.978384	-0.616636	-0.700970	-1.182916	-0.895371	-1.022050	-0.936800	-0.735900	-0.450764	-0.925981	-0.935206	-0.882155	-0.938289	-0.674202	-1.127338	-0.999900	-0.705240	-1.041623	-0.939784	-0.851312	-0.806743	-0.969835	-0.990181	-1.067208	-0.910740	-0.853111	-0.813549	-0.847748	-1.089836	-1.106286	-0.789603	-0.699654	-0.889703	-0.693058	-0.889015	-1.129616	-0.950267	-1.028339	-0.883342	-0.780590	-0.700838	-0.689033	-0.693592	-0.832791	-0.632246	-1.004441	-0.704124	-0.784453	-0.934271	-0.612793	-0.646388	-0.824217	-0.496605	-1.049075	-0.880182	-0.924343	-0.950583	-0.578430	-0.849808	-1.074398	-1.000993	-1.088118	-1.157511	-0.936755	-0.897775	-0.963705	-0.995406	-0.845675	-0.977051	-0.997216	-0.958007	-1.047846	-1.020213	-0.875569	-0.987294	-0.988102	-0.710998	-0.976657	-1.084236	-0.969269	-1.093774	-0.978220	-1.032558
chr13	101931530	101941745	1.019366e+08	-0.905344	-1.078080	-1.061888	-1.088744	-0.917755	-0.767298	-0.947318	-0.802913	-0.861122	-1.039732	-0.947217	-0.898111	-0.743686	-0.794903	-0.793560	-0.867735	-0.907005	-1.051148	-1.117899	-1.198917	-1.058754	-1.067550	-0.672168	-0.852658	-0.918751	-1.137669	-1.061841	-0.935186	-1.149162	-1.023435	-0.993215	-0.831648	-0.876528	-0.936644	-1.096583	-0.660209	-0.904846	-1.025258	-0.616045	-1.079506	-1.062489	-1.326342	-1.045084	-1.273070	-1.207294	-0.966025	-1.066936	-0.862385	-1.063790	-0.785084	-0.927960	-1.001579	-0.916917	-1.074487	-0.790349	-0.983071	-1.389230	-0.710556	-0.849908	-1.072606	-0.915779	-1.197031	-0.692559	-0.674056	-0.962627	-1.075810	-0.739818	-1.211158	-1.008896	-1.205787	-0.945220	-0.762244	-1.094658	-0.718412	-0.974017	-0.925145	-0.882025	-1.029719	-1.075777	-1.229114	-0.955870	-1.027176	-0.883135	-0.899590	-0.946526	-0.954052	-0.946554	-0.933771	-1.097056	-0.569212	-1.144127	-0.728712	-1.097229	-0.998975	-1.068296	-0.982584	-0.790055	-0.772185	-0.706884	-0.931525	-0.693129	-0.781172	-0.976619	-0.996459	-0.989150	-0.591910	-0.697741	-1.024359	-1.058269	-0.816559	-0.981605	-0.869171	-0.768366	-0.829327	-1.199342	-1.108555	-0.884753	-0.980697	-0.631997	-0.702153	-1.183405	-0.897709	-1.029994	-0.947602	-0.741773	-0.457468	-0.940833	-0.936200	-0.887274	-0.942338	-0.675845	-1.136420	-1.004065	-0.716438	-1.057525	-0.939458	-0.857139	-0.814215	-0.980336	-1.001206	-1.069283	-0.919063	-0.862765	-0.820598	-0.851237	-1.093306	-1.110806	-0.795861	-0.701073	-0.891020	-0.695485	-0.891835	-1.136285	-0.957738	-1.025974	-0.887037	-0.787495	-0.706380	-0.679172	-0.704816	-0.846863	-0.636760	-1.012063	-0.716573	-0.789337	-0.943074	-0.614706	-0.655626	-0.831075	-0.506099	-1.045356	-0.886093	-0.936266	-0.961994	-0.582120	-0.856734	-1.083186	-1.010169	-1.094032	-1.159580	-0.939937	-0.905876	-0.968888	-1.003670	-0.852983	-0.987455	-1.007521	-0.964644	-1.057752	-1.030536	-0.882094	-1.001758	-0.998579	-0.727331	-0.986227	-1.095409	-0.980010	-1.105796	-0.987629	-1.042514
chr13	101941746	101951745	1.019467e+08	-0.906800	-1.085968	-1.065045	-1.093347	-0.928013	-0.776775	-0.948481	-0.810005	-0.862352	-1.042280	-0.947012	-0.905250	-0.743023	-0.798376	-0.792911	-0.871178	-0.909663	-1.055949	-1.123730	-1.196354	-1.061034	-1.072717	-0.688459	-0.860948	-0.927186	-1.134409	-1.064230	-0.946426	-1.160769	-1.021458	-1.002782	-0.830832	-0.879286	-0.940943	-1.099860	-0.666041	-0.905602	-1.026351	-0.621423	-1.080466	-1.074172	-1.331484	-1.049913	-1.278201	-1.215931	-0.971987	-1.062649	-0.855169	-1.068898	-0.786355	-0.935038	-0.998324	-0.917761	-1.077862	-0.796655	-0.984562	-1.393907	-0.714110	-0.851276	-1.071569	-0.918326	-1.192880	-0.699768	-0.680040	-0.971117	-1.082598	-0.745268	-1.227481	-1.012831	-1.210145	-0.944141	-0.761425	-1.100765	-0.724113	-0.985014	-0.927983	-0.880370	-1.034108	-1.079286	-1.235145	-0.959287	-1.036033	-0.881993	-0.904449	-0.954701	-0.958535	-0.941908	-0.940310	-1.108724	-0.571637	-1.158273	-0.728094	-1.101295	-1.012194	-1.069491	-0.999382	-0.796431	-0.778409	-0.708932	-0.940535	-0.695852	-0.778392	-0.994204	-1.003644	-0.999912	-0.594201	-0.703191	-1.027552	-1.060778	-0.816205	-0.979904	-0.875651	-0.771925	-0.841412	-1.210279	-1.115485	-0.882956	-0.983009	-0.647901	-0.703531	-1.183137	-0.899714	-1.037444	-0.958390	-0.747510	-0.464544	-0.956053	-0.936857	-0.892406	-0.946336	-0.677359	-1.145157	-1.007790	-0.728120	-1.073579	-0.938795	-0.862901	-0.822108	-0.990948	-1.012339	-1.070945	-0.927556	-0.872704	-0.827866	-0.854589	-1.096272	-1.115155	-0.801861	-0.702243	-0.892285	-0.698255	-0.894482	-1.142539	-0.965080	-1.022878	-0.890488	-0.794157	-0.711627	-0.668961	-0.716112	-0.861250	-0.641296	-1.019470	-0.729421	-0.794553	-0.952147	-0.616650	-0.665205	-0.838031	-0.516085	-1.041279	-0.891960	-0.948619	-0.973493	-0.586213	-0.863864	-1.091778	-1.018592	-1.099267	-1.161138	-0.942659	-0.913564	-0.973542	-1.011226	-0.859802	-0.997032	-1.017017	-0.970678	-1.066759	-1.040033	-0.887946	-1.015087	-1.008238	-0.742831	-0.995046	-1.105609	-0.989978	-1.116887	-0.996279	-1.051688
chr13	101951746	101961745	1.019567e+08	-0.907783	-1.093433	-1.067988	-1.097353	-0.937899	-0.785398	-0.949515	-0.816566	-0.863319	-1.044482	-0.946688	-0.912130	-0.742375	-0.801687	-0.791635	-0.873815	-0.911732	-1.059959	-1.128978	-1.192897	-1.062883	-1.077249	-0.704401	-0.868749	-0.934850	-1.130712	-1.066116	-0.957164	-1.171404	-1.019265	-1.011545	-0.829793	-0.881876	-0.944734	-1.102438	-0.672248	-0.905936	-1.026913	-0.626784	-1.080555	-1.085050	-1.335689	-1.054050	-1.282195	-1.223982	-0.977784	-1.057584	-0.847542	-1.073763	-0.787549	-0.941505	-0.994828	-0.917859	-1.080455	-0.802333	-0.985920	-1.397696	-0.717400	-0.852252	-1.070060	-0.920444	-1.188196	-0.706528	-0.685732	-0.979047	-1.089121	-0.750518	-1.242775	-1.016081	-1.213676	-0.942523	-0.760673	-1.106083	-0.729694	-0.995273	-0.930720	-0.878477	-1.037934	-1.082309	-1.239952	-0.962495	-1.044114	-0.880547	-0.908900	-0.962307	-0.962399	-0.937047	-0.946100	-1.119622	-0.573882	-1.171645	-0.727190	-1.104990	-1.024816	-1.070276	-1.015480	-0.802260	-0.784104	-0.710843	-0.949264	-0.698657	-0.775513	-1.011266	-1.010763	-1.010260	-0.596737	-0.708153	-1.030161	-1.062736	-0.815560	-0.978254	-0.882052	-0.775128	-0.853119	-1.220460	-1.121875	-0.880589	-0.985174	-0.663453	-0.705064	-1.182081	-0.901287	-1.043952	-0.968508	-0.752806	-0.471608	-0.970730	-0.937120	-0.897262	-0.950090	-0.678656	-1.153015	-1.010851	-0.739644	-1.088850	-0.937833	-0.868275	-0.830017	-1.001083	-1.022947	-1.072097	-0.935730	-0.882375	-0.834923	-0.857608	-1.098548	-1.119095	-0.807240	-0.703089	-0.893489	-0.701221	-0.896809	-1.148000	-0.971869	-1.019205	-0.893467	-0.800162	-0.716261	-0.659013	-0.726851	-0.875091	-0.645587	-1.026189	-0.741943	-0.799837	-0.960957	-0.618514	-0.674590	-0.844683	-0.526014	-1.037068	-0.897466	-0.960730	-0.984392	-0.590516	-0.870826	-1.099668	-1.026075	-1.103738	-1.162195	-0.944892	-0.920660	-0.977573	-1.017917	-0.865975	-1.005564	-1.025487	-0.975986	-1.074684	-1.048487	-0.893005	-1.026971	-1.016858	-0.757080	-1.002915	-1.114619	-0.998928	-1.126796	-1.003977	-1.059875
chr13	101961746	101973572	101967659	-0.908319	-1.101184	-1.071026	-1.101121	-0.948361	-0.793935	-0.950546	-0.823184	-0.864121	-1.046557	-0.946218	-0.919459	-0.741701	-0.805163	-0.789557	-0.875844	-0.913328	-1.063500	-1.134119	-1.188083	-1.064409	-1.081511	-0.721566	-0.876784	-0.942428	-1.126224	-1.067594	-0.968437	-1.182019	-1.016626	-1.020359	-0.828401	-0.884563	-0.948385	-1.104518	-0.679560	-0.905831	-1.027000	-0.632684	-1.079703	-1.096134	-1.339294	-1.057819	-1.285312	-1.232204	-0.983982	-1.051129	-0.838696	-1.078819	-0.788798	-0.947914	-0.990750	-0.917143	-1.082484	-0.807942	-0.987335	-1.400900	-0.720794	-0.852924	-1.067894	-0.922312	-1.182512	-0.713501	-0.691684	-0.987169	-1.096003	-0.756071	-1.258444	-1.018913	-1.216665	-0.940164	-0.759932	-1.111095	-0.735701	-1.005772	-0.933572	-0.876139	-1.041587	-1.085105	-1.243891	-0.965835	-1.052182	-0.878622	-0.913368	-0.970071	-0.965962	-0.931489	-0.951659	-1.130702	-0.576151	-1.185430	-0.725920	-1.108631	-1.037972	-1.070727	-1.032323	-0.808063	-0.789745	-0.712785	-0.958530	-0.701806	-0.772254	-1.029345	-1.018493	-1.021093	-0.599782	-0.713074	-1.032391	-1.064294	-0.814557	-0.976497	-0.888988	-0.778238	-0.865534	-1.230781	-1.128290	-0.877396	-0.987353	-0.680079	-0.706936	-1.180080	-0.902584	-1.050069	-0.978834	-0.758171	-0.479321	-0.986153	-0.936968	-0.902282	-0.953974	-0.679846	-1.160668	-1.013511	-0.752096	-1.104695	-0.936477	-0.873746	-0.838714	-1.011688	-1.034000	-1.072836	-0.944329	-0.892686	-0.842388	-0.860552	-1.100309	-1.122984	-0.812457	-0.703673	-0.894795	-0.704668	-0.899022	-1.153130	-0.978704	-1.014575	-0.896205	-0.806012	-0.720666	-0.648452	-0.738030	-0.889612	-0.649993	-1.032773	-0.755276	-0.805700	-0.970288	-0.620475	-0.684647	-0.851633	-0.536832	-1.032325	-0.903142	-0.973746	-0.995647	-0.595480	-0.878281	-1.107544	-1.032626	-1.107513	-1.162861	-0.946709	-0.927093	-0.981013	-1.023761	-0.871477	-1.013051	-1.032927	-0.980584	-1.081566	-1.055900	-0.897317	-1.037405	-1.024434	-0.769915	-1.009831	-1.122472	-1.006827	-1.135518	-1.010724	-1.067074
chr13	101973573	101983711	101978642	-0.908273	-1.108559	-1.073928	-1.104300	-0.958512	-0.801591	-0.951520	-0.829245	-0.864712	-1.048340	-0.945636	-0.926670	-0.741086	-0.808526	-0.786797	-0.877031	-0.914210	-1.066176	-1.138675	-1.182152	-1.065402	-1.085050	-0.738546	-0.884352	-0.949216	-1.121323	-1.068438	-0.979290	-1.191627	-1.013738	-1.028476	-0.826736	-0.887146	-0.951598	-1.105861	-0.687516	-0.905225	-1.026593	-0.638677	-1.077890	-1.106446	-1.341900	-1.060801	-1.287133	-1.239868	-0.990054	-1.043676	-0.829273	-1.083608	-0.790016	-0.953647	-0.986411	-0.915573	-1.083740	-0.813010	-0.988768	-1.403171	-0.724065	-0.853228	-1.065200	-0.923749	-1.176271	-0.720109	-0.697393	-0.994785	-1.102656	-0.761456	-1.273080	-1.021039	-1.218796	-0.937203	-0.759285	-1.115345	-0.741649	-1.015627	-0.936220	-0.873520	-1.044778	-1.087381	-1.246502	-0.969056	-1.059539	-0.876335	-0.917471	-0.977333	-0.968850	-0.925680	-0.956472	-1.140984	-0.578259	-1.198469	-0.724373	-1.111876	-1.050574	-1.070785	-1.048531	-0.813343	-0.794824	-0.714592	-0.967605	-0.705056	-0.768848	-1.046963	-1.026242	-1.031499	-0.603144	-0.717533	-1.033983	-1.065261	-0.813245	-0.974759	-0.895926	-0.780943	-0.877691	-1.240345	-1.134173	-0.873556	-0.989310	-0.696454	-0.709064	-1.177186	-0.903509	-1.055201	-0.988486	-0.763200	-0.487095	-1.001025	-0.936339	-0.907046	-0.957700	-0.680809	-1.167419	-1.015521	-0.764552	-1.119784	-0.934794	-0.878863	-0.847568	NaN	-1.044592	-1.073062	-0.952650	-0.902843	-0.849652	-0.863140	-1.101342	-1.126491	-0.817014	-0.703931	-0.896145	-0.708359	-0.900923	-1.157443	-0.984975	-1.009272	-0.898418	-0.811158	-0.724410	-0.638166	-0.748775	-0.903610	-0.654114	-1.038600	-0.768328	-0.811718	-0.979373	-0.622392	-0.694573	-0.858310	-0.547739	-1.027399	-0.908552	-0.986665	-1.006301	-0.600782	-0.885642	-1.114703	-1.040285	-1.111759	-1.163341	-0.948684	-0.934883	-0.984925	-1.030591	-0.878038	-1.021825	-1.041654	-0.985887	-1.089560	-1.064578	-0.902214	-1.049633	-1.033324	-0.785320	-1.017948	-1.131625	-1.016128	-1.145774	-1.018622	-1.075532
chr13	101983712	101993711	1.019887e+08	-0.907714	-1.114935	-1.076481	-1.106693	-0.967461	-0.807770	-0.952386	-0.834261	-0.865103	-1.049740	-0.945016	-0.933156	-0.740603	-0.811494	-0.783736	-0.877399	-0.914371	-1.067849	-1.142305	-1.175771	-1.065824	-1.087602	-0.753813	-0.890838	-0.954703	-1.116560	-1.068628	-0.988792	-1.199470	-1.010900	-1.035282	-0.824994	-0.889432	-0.954183	-1.106464	-0.695344	-0.904216	-1.025829	-0.644218	-1.075429	-1.115146	-1.343396	-1.062802	-1.287649	-1.246341	-0.995446	-1.036024	-0.820203	-1.087717	-0.791118	-0.958259	-0.982262	-0.913413	-1.084259	-0.817182	-0.990153	-1.404435	-0.726992	-0.853205	-1.062317	-0.924696	-1.170154	-0.725825	-0.702373	-1.001291	-1.108509	-0.766196	-1.285467	-1.022384	-1.220014	-0.934006	-0.758789	-1.118575	-0.747004	-1.024056	-0.938384	-0.870914	-1.047323	-1.089003	-1.247741	-0.971902	-1.065637	-0.873964	-0.920908	-0.983522	-0.970884	-0.920211	-0.960220	-1.149616	-0.580050	-1.209691	-0.722760	-1.114473	-1.061560	-1.070519	-1.062723	-0.817728	-0.798987	-0.716136	-0.975695	-0.708086	-0.765631	-1.062548	-1.033300	-1.040586	-0.606467	-0.721206	-1.034884	-1.065652	-0.811809	-0.973187	-0.902224	-0.783041	-0.888557	-1.248390	-1.139080	-0.869544	-0.990857	-0.711114	-0.711256	-1.173831	-0.904076	-1.059047	-0.996685	-0.767554	-0.494203	-1.014045	-0.935362	-0.911161	-0.960972	-0.681481	-1.172825	-1.016849	-0.775892	-1.132852	-0.932994	-0.883240	-0.855749	NaN	-1.053819	-1.072851	-0.959970	-0.911951	-0.856078	-0.865177	-1.101704	-1.129384	-0.820576	-0.703943	-0.897445	-0.711916	-0.902405	-1.160692	-0.990175	-1.003927	-0.900012	-0.815259	-0.727253	-0.629100	-0.758217	-0.915879	-0.657603	-1.043246	-0.779923	-0.817307	-0.987419	-0.624107	-0.703457	-0.864150	-0.557745	-1.022772	-0.913275	-0.998317	-1.015469	-0.605891	-0.892228	-1.120611	-1.047448	-1.115549	-1.163491	-0.950386	-0.942458	-0.988473	-1.036992	-0.884321	-1.030047	-1.049845	-0.990763	-1.096988	-1.072701	-0.906636	-1.061097	-1.041668	-0.800111	-1.025572	-1.140163	-1.024883	-1.155422	-1.026017	-1.083483
chr13	101993712	102003711	1.019987e+08	-0.906661	-1.120886	-1.078947	-1.108575	-0.975991	-0.813110	-0.953241	-0.838721	-0.865381	-1.050944	-0.944316	-0.939485	-0.740215	-0.814332	-0.780255	-0.877107	-0.913928	-1.068766	-1.145375	-1.168562	-1.065785	-1.089474	-0.768660	-0.896864	-0.959478	-1.111619	-1.068247	-0.997783	-1.206338	-1.007900	-1.041450	-0.823075	-0.891641	-0.956442	-1.106496	-0.703623	-0.902773	-1.024741	-0.649751	-1.072265	-1.123061	-1.344040	-1.064081	-1.287067	-1.252229	-1.000603	-1.027679	-0.810811	-1.091509	-0.792207	-0.962216	-0.977997	-0.910623	-1.084232	-0.820907	-0.991629	-1.404955	-0.729865	-0.852916	-1.059091	-0.925304	-1.163758	NaN	-0.707064	-1.007301	-1.114094	-0.770701	-1.296765	-1.023175	-1.220570	-0.930401	-0.758395	-1.121179	-0.752208	-1.031869	-0.940240	-0.868165	-1.049525	-1.090195	-1.247928	-0.974642	-1.071092	-0.871384	-0.924038	-0.989243	-0.972321	-0.914677	-0.963336	-1.157450	-0.581713	-1.220204	-0.720996	-1.116696	-1.071988	-1.069960	-1.076237	-0.821703	-0.802695	-0.717582	-0.983546	-0.711144	-0.762342	-1.077523	-1.040292	-1.049231	-0.610008	-0.724493	-1.035263	-1.065585	-0.810171	-0.971631	-0.908440	-0.784762	-0.899169	-1.255712	-1.143529	-0.865103	-0.992131	-0.725389	-0.713703	-1.169850	-0.904399	-1.062095	-1.004249	-0.771730	-0.501252	-1.026426	-0.934010	-0.915031	-0.964125	-0.681945	-1.177511	-1.017741	-0.787123	-1.145165	-0.930970	-0.887329	-0.863964	-1.039489	-1.062557	-1.072257	-0.966970	-0.920836	-0.862266	-0.866879	-1.101546	-1.131992	-0.823543	-0.703788	-0.898835	-0.715615	-0.903668	-1.163292	-0.994827	-0.998180	-0.901219	-0.818783	-0.729546	-0.620436	-0.767295	-0.927586	-0.660796	-1.047223	-0.791116	-0.822935	-0.995184	-0.625780	-0.712080	-0.869708	-0.567731	-1.018058	-0.917784	-1.009743	-1.024040	-0.611217	-0.898615	-1.125894	-1.054371	-1.119040	-1.163364	-0.951905	-0.950058	-0.991805	-1.043208	-0.890552	-1.038007	-1.057785	-0.995398	-1.104127	-1.080554	-0.910756	-1.072194	-1.049756	-0.814742	-1.032969	-1.148400	-1.033393	-1.164789	-1.033172	-1.091201
chr13	102003712	102013711	1.020087e+08	-0.905114	-1.126429	-1.081374	-1.109963	-0.984147	-0.817663	-0.954103	-0.842671	-0.865576	-1.051985	-0.943523	-0.945694	-0.739918	-0.817061	-0.776389	-0.876175	-0.912894	-1.068939	-1.147894	-1.160514	-1.065290	-1.090701	-0.783167	-0.902483	-0.963604	-1.106497	-1.067287	-1.006310	-1.212287	-1.004714	-1.047020	-0.820980	-0.893783	-0.958415	-1.105996	-0.712380	-0.900882	-1.023367	-0.655297	-1.068420	-1.130248	-1.343851	-1.064638	-1.285404	-1.257561	-1.005536	-1.018628	-0.801054	-1.094989	-0.793292	-0.965547	-0.973586	-0.907232	-1.083718	-0.824245	-0.993225	-1.404797	-0.732725	-0.852370	-1.055520	-0.925597	-1.157089	-0.736249	-0.711484	-1.012851	-1.119455	-0.774993	-1.307035	-1.023443	-1.220509	-0.926386	-0.758102	-1.123205	-0.757272	-1.039131	-0.941779	-0.865283	-1.051425	-1.090991	-1.247126	-0.977320	-1.075961	-0.868604	-0.926918	-0.994563	-0.973171	-0.909060	-0.965870	-1.164550	-0.583268	-1.230123	-0.719077	-1.118562	-1.081961	-1.069100	-1.089183	-0.825326	-0.806000	-0.718951	-0.991234	-0.714247	-0.758957	-1.092004	-1.047267	-1.057537	-0.613791	-0.727437	-1.035150	-1.065071	-0.808340	-0.970071	-0.914629	-0.786119	-0.909667	-1.262363	-1.147574	-0.860226	-0.993117	-0.739384	-0.716448	-1.165239	-0.904511	-1.064407	-1.011249	-0.775836	-0.508275	-1.038257	-0.932278	-0.918693	-0.967212	-0.682196	-1.181545	-1.018256	-0.798336	-1.156850	-0.928731	-0.891181	-0.872265	-1.047758	-1.070879	-1.071278	-0.973702	-0.929576	-0.868266	-0.868258	-1.100902	-1.134375	-0.825954	-0.703490	-0.900357	-0.719462	-0.904745	-1.165314	-0.998966	-0.992016	-0.902075	-0.821783	-0.731324	-0.612116	-0.776133	-0.938838	-0.663700	-1.050569	-0.801995	-0.828635	-1.002755	-0.627425	-0.720482	-0.875030	-0.577771	-1.013218	-0.922132	-1.021027	-1.032077	-0.616795	-0.904825	-1.130617	-1.061053	-1.122245	-1.162989	-0.953254	-0.957670	-0.994938	-1.049255	-0.896745	-1.045701	-1.065474	-0.999809	-1.110979	-1.088133	-0.914577	-1.082923	-1.057585	-0.829168	-1.040138	-1.156343	-1.041656	-1.173856	-1.040090	-1.098678
chr13	102013712	102023975	1.020188e+08	-0.903058	-1.131598	-1.083819	-1.110881	-0.992008	-0.821480	-0.954998	-0.846165	-0.865704	-1.052886	-0.942607	-0.951848	-0.739705	-0.819715	-0.772131	-0.874609	-0.911259	-1.068366	-1.149862	-1.151556	-1.064335	-1.091313	-0.797499	-0.907766	-0.967155	-1.101135	-1.065713	-1.014450	-1.217375	-1.001300	-1.052057	-0.818698	-0.895877	-0.960139	-1.104983	-0.721705	-0.898495	-1.021708	-0.660900	-1.063875	-1.136787	-1.342831	-1.064449	-1.282647	-1.262388	-1.010290	-1.008785	-0.790818	-1.098179	-0.794395	-0.968287	-0.968970	-0.903216	-1.082753	-0.827271	-0.994982	-1.403994	-0.735619	-0.851561	-1.051563	-0.925602	-1.150107	-0.741053	-0.715671	-1.017995	-1.124663	-0.779111	-1.316366	-1.023206	-1.219872	-0.921922	-0.757916	-1.124692	-0.762247	-1.045934	-0.942996	-0.862247	-1.053071	-1.091406	-1.245363	-0.979994	-1.080318	-0.865609	-0.929608	-0.999571	-0.973421	-0.903300	-0.967871	-1.170917	-0.584727	-1.239464	-0.717022	-1.120056	-1.091499	-1.067943	-1.101549	-0.828617	-0.808928	-0.720256	-0.998763	-0.717409	-0.755489	-1.105980	-1.054206	-1.065550	-0.617808	-0.730042	-1.034568	-1.064120	-0.806349	-0.968505	-0.920786	-0.787110	-0.920099	-1.268328	-1.151232	-0.854947	-0.993794	-0.753094	-0.719509	-1.160028	-0.904452	-1.066023	-1.017675	-0.779941	-0.515254	-1.049523	-0.930179	-0.922153	-0.970262	-0.682228	-1.184954	-1.018429	-0.809522	-1.167930	-0.926300	-0.894805	-0.880642	-1.055732	-1.078792	-1.069918	-0.980156	-0.938174	-0.874072	-0.869315	-1.099795	-1.136575	-0.827825	-0.703055	-0.902038	-0.723428	-0.905647	-1.166809	-1.002588	-0.985470	-0.902596	-0.824296	-0.732607	-0.604159	-0.784772	-0.949639	-0.666290	-1.053283	-0.812562	-0.834397	-1.010157	-0.629051	-0.728633	-0.880110	-0.587859	-1.008250	-0.926337	-1.032169	-1.039557	-0.622632	-0.910822	-1.134798	-1.066429	-1.124699	-1.162495	-0.954246	-0.964017	-0.997409	-1.054172	-0.901894	-1.051899	-1.071681	-1.003326	-1.116453	-1.094229	-0.917522	-1.091574	-1.063899	-0.840991	-1.045929	-1.162728	-1.048347	-1.181159	-1.045667	-1.104707
chr13	102023976	102033975	1.020290e+08	-0.900536	-1.136295	-1.086261	-1.111340	-0.999449	-0.824506	-0.955933	-0.849163	-0.865766	-1.053641	-0.941559	-0.957845	-0.739575	-0.822256	-0.767575	-0.872457	-0.909056	-1.067059	-1.151232	-1.141860	-1.062940	-1.091326	-0.811453	-0.912643	-0.970123	-1.095607	-1.063522	-1.022061	-1.221515	-0.997702	-1.056485	-0.816280	-0.897881	-0.961588	-1.103499	-0.731439	-0.895628	-1.019803	-0.666450	-1.058722	-1.142581	-1.340997	-1.063489	-1.278851	-1.266623	-1.014786	-0.998315	-0.780259	-1.101022	-0.795504	-0.970399	-0.964203	-0.898653	-1.081390	-0.829984	-0.996889	-1.402596	-0.738512	-0.850497	-1.047276	-0.925350	-1.142954	-0.745527	-0.719555	-1.022654	-1.129643	-0.782989	-1.324599	-1.022477	-1.218721	-0.917089	-0.757845	-1.125638	-0.767060	-1.052181	-0.943851	-0.859124	-1.054465	-1.091440	-1.242699	-0.982639	-1.084117	-0.862470	-0.932090	-1.004213	-0.973061	-0.897502	-0.969332	-1.176533	-0.586092	-1.248198	-0.714846	-1.121156	-1.100586	-1.066495	-1.113277	-0.831586	-0.811487	-0.721499	-1.006111	-0.720641	-0.751968	-1.119389	-1.061066	-1.073298	-0.622030	-0.732300	-1.033539	-1.062746	-0.804229	-0.966940	-0.926882	-0.787726	-0.930463	-1.273576	-1.154505	-0.849309	-0.994134	-0.766451	-0.722895	-1.154265	-0.904248	-1.066969	-1.023494	-0.784092	-0.522118	-1.060169	-0.927734	-0.925399	-0.973292	-0.682035	-1.187756	-1.018293	-0.820629	-1.178387	-0.923697	-0.898203	-0.889075	-1.063421	-1.086268	-1.068182	-0.986301	-0.946613	-0.879658	-0.870055	-1.098237	-1.138632	-0.829165	-0.702491	-0.903893	-0.727472	-0.906381	-1.167820	-1.005687	-0.978593	-0.902798	-0.826348	-0.733419	-0.596610	-0.793221	-0.959966	-0.668534	-1.055347	-0.822793	-0.840187	-1.017375	-0.630654	-0.736478	-0.884926	-0.597944	-1.003178	-0.930387	-1.043135	-1.046433	-0.628722	-0.916547	-1.138434	-1.072322	-1.127274	-1.161783	-0.955246	-0.971184	-1.000081	-1.059621	-0.907709	-1.058692	-1.078501	-1.007172	-1.122406	-1.100905	-0.920628	-1.101080	-1.070830	-0.854125	-1.052297	-1.169717	-1.055726	-1.189153	-1.051792	-1.111318
chr13	102033976	102044202	102039089	-0.897589	-1.140499	-1.088701	-1.111367	-1.006443	-0.826746	-0.956923	-0.851687	-0.865756	-1.054253	-0.940360	-0.963654	-0.739521	-0.824682	-0.762774	-0.869768	-0.906303	-1.065052	-1.151999	-1.131519	-1.061127	-1.090778	-0.825005	-0.917107	-0.972564	-1.089942	-1.060708	-1.029121	-1.224713	-0.993927	-1.060307	-0.813767	-0.899797	-0.962760	-1.101570	-0.741510	-0.892288	-1.017673	-0.671911	-1.053009	-1.147628	-1.338376	-1.061758	-1.274070	-1.270241	-1.019004	-0.987305	-0.769422	-1.103510	-0.796608	-0.971914	-0.959299	-0.893593	-1.079679	-0.832427	-0.998954	-1.400653	-0.741396	-0.849180	-1.042699	-0.924879	-1.135679	-0.749656	-0.723112	-1.026823	-1.134385	-0.786615	-1.331703	-1.021283	-1.217117	-0.911926	-0.757891	-1.126067	-0.771713	-1.057866	-0.944326	-0.855954	-1.055633	-1.091110	-1.239198	-0.985237	-1.087368	-0.859246	-0.934372	-1.008491	-0.972112	-0.891716	-0.970279	-1.181385	-0.587353	-1.256277	-0.712560	-1.121840	-1.109201	-1.064768	-1.124303	-0.834231	-0.813680	-0.722664	-1.013242	-0.723957	-0.748431	-1.132153	-1.067787	-1.080801	-0.626409	-0.734193	-1.032092	-1.060975	-0.801997	-0.965389	-0.932870	-0.787951	-0.940730	-1.278073	-1.157385	-0.843369	-0.994117	-0.779364	-0.726592	-1.148008	-0.903912	-1.067277	-1.028669	-0.788317	-0.528778	-1.070138	-0.924955	-0.928421	-0.976310	-0.681616	-1.189978	-1.017885	-0.831577	-1.188186	-0.920937	-0.901375	-0.897548	-1.070823	-1.093255	-1.066085	-0.992096	-0.954870	-0.884991	-0.870484	-1.096242	-1.140585	-0.829985	-0.701807	-0.905929	-0.731546	-0.906950	-1.168386	-1.008273	-0.971443	-0.902684	-0.827964	-0.733789	-0.589518	-0.801461	-0.969800	-0.670399	-1.056738	-0.832659	-0.845950	-1.024378	-0.632213	-0.743944	-0.889458	-0.607957	-0.998020	-0.934260	-1.053864	-1.052654	-0.635047	-0.921951	-1.141523	-1.078120	-1.129684	-1.160895	-0.956133	-0.978478	-1.002679	-1.065065	-0.913649	-1.065376	-1.085232	-1.010969	-1.128203	-1.107467	-0.923543	-1.110466	-1.077660	-0.867228	-1.058586	-1.176578	-1.063050	-1.196994	-1.057837	-1.117818
chr13	102044203	102054202	1.020492e+08	-0.894247	-1.144214	-1.091135	-1.110991	-1.012994	-0.828214	-0.957982	-0.853765	-0.865656	-1.054728	-0.938995	-0.969262	-0.739534	-0.826983	-0.757762	-0.866585	-0.903019	-1.062371	-1.152173	-1.120578	-1.058920	-1.089709	-0.838179	-0.921161	-0.974540	-1.084158	-1.057258	-1.035649	-1.226994	-0.989967	-1.063539	-0.811188	-0.901628	-0.963662	-1.099207	-0.751868	-0.888486	-1.015330	-0.677265	-1.046768	-1.151946	-1.334986	-1.059255	-1.268359	-1.273238	-1.022938	-0.975811	-0.758321	-1.105647	-0.797693	-0.972884	-0.954249	-0.888073	-1.077660	-0.834632	-1.001193	-1.398206	-0.744279	-0.847621	-1.037861	-0.924221	-1.128295	-0.753453	-0.726332	-1.030505	-1.138895	-0.789994	-1.337682	-1.019659	-1.215108	-0.906446	-0.758045	-1.125995	-0.776224	-1.063008	-0.944419	-0.852769	-1.056615	-1.090434	-1.234911	-0.987767	-1.090099	-0.855984	-0.936481	-1.012418	-0.970600	-0.885971	-0.970743	-1.185371	-0.588471	-1.263460	-0.710240	-1.122109	-1.117116	-1.062845	-1.134314	-0.836484	-0.815471	-0.723709	-1.019932	-0.727270	-0.745005	-1.143889	-1.074134	-1.087866	-0.630780	-0.735672	-1.030327	-1.058899	-0.799740	-0.963904	-0.938550	-0.787788	-0.950581	-1.281719	-1.159813	-0.837371	-0.993764	-0.791421	-0.730446	-1.141516	-0.903467	-1.067005	-1.033058	-0.792514	-0.534984	-1.079155	-0.921958	-0.931139	-0.979235	-0.680987	-1.191614	-1.017262	-0.841988	-1.197071	-0.918117	-0.904249	-0.905806	-1.077741	-1.099534	-1.063721	-0.997366	-0.962686	-0.889915	-0.870620	-1.093919	-1.142425	-0.830305	-0.701044	-0.908083	-0.735494	-0.907347	-1.168545	-1.010313	-0.964294	-0.902279	-0.829145	-0.733756	-0.583094	-0.809247	-0.978869	-0.671830	-1.057447	-0.841870	-0.851461	-1.030949	-0.633662	-0.750788	-0.893576	-0.617546	-0.992945	-0.937824	-1.064001	-1.058045	-0.641375	-0.926856	-1.144015	-1.083553	-1.131824	-1.159884	-0.956871	-0.985543	-1.005084	-1.070259	-0.919450	-1.071639	-1.091560	-1.014561	-1.133573	-1.113609	-0.926141	-1.119288	-1.084070	-0.879664	-1.064502	-1.182987	-1.069989	-1.204296	-1.063522	-1.123901
chr13	102054203	102064202	1.020592e+08	-0.890595	-1.147402	-1.093516	-1.110254	-1.019018	-0.828923	-0.959097	-0.855398	-0.865441	-1.055055	-0.937472	-0.974587	-0.739607	-0.829113	-0.752645	-0.862988	-0.899284	-1.059086	-1.151768	-1.109225	-1.056383	-1.088170	-0.850831	-0.924760	-0.976080	-1.078347	-1.053214	-1.041592	-1.228374	-0.985870	-1.066157	-0.808603	-0.903347	-0.964292	-1.096461	-0.762330	-0.884300	-1.012808	-0.682417	-1.040116	-1.155507	-1.330885	-1.056023	-1.261866	-1.275575	-1.026527	-0.964036	-0.747119	-1.107408	-0.798720	-0.973355	-0.949109	-0.882202	-1.075386	-0.836577	-1.003570	-1.395324	-0.747128	-0.845852	-1.032858	-0.923414	-1.120919	-0.756885	-0.729165	-1.033648	-1.143112	-0.793091	-1.342469	-1.017651	-1.212764	-0.900736	-0.758292	-1.125439	-0.780553	-1.067571	-0.944133	-0.849654	-1.057429	-1.089450	-1.229950	-0.990173	-1.092307	-0.852747	-0.938407	-1.015955	-0.968565	-0.880361	-0.970749	-1.188694	-0.589493	-1.270079	-0.707780	-1.121978	-1.124741	-1.060639	-1.143822	-0.838451	-0.816946	-0.724678	-1.026507	-0.730764	-0.741517	-1.155184	-1.080377	-1.094863	-0.635347	-0.736815	-1.028170	-1.056413	-0.797370	-0.962408	-0.944188	-0.787211	-0.960507	-1.284691	-1.161914	-0.831035	-0.993068	-0.803205	-0.734634	-1.134484	-0.902897	-1.066184	-1.036870	-0.796913	-0.541017	-1.087678	-0.918595	-0.933686	-0.982231	-0.680108	-1.192769	-1.016411	-0.852344	-1.205520	-0.915102	-0.906986	-0.914271	-1.084546	-1.105396	-1.060977	-1.002367	-0.970439	-0.894679	-0.870479	-1.091171	-1.144294	-0.830157	-0.700172	-0.910467	-0.739485	-0.907601	-1.168331	-1.011919	-0.956816	-0.901557	-0.829986	-0.733334	-0.577016	-0.816986	-0.987631	-0.672886	-1.057520	-0.850897	-0.856952	-1.037402	-0.635048	-0.757334	-0.897484	-0.627147	-0.987699	-0.941237	-1.074041	-1.062870	-0.648001	-0.931485	-1.146058	-1.088761	-1.133768	-1.158752	-0.957495	-0.992535	-1.007368	-1.075338	-0.925252	-1.077646	-1.097645	-1.018056	-1.138655	-1.119488	-0.928504	-1.127756	-1.090222	-0.891727	-1.070195	-1.189103	-1.076721	-1.211236	-1.068994	-1.129721
chr13	102064203	102074248	1.020692e+08	-0.886617	-1.150113	-1.095855	-1.109190	-1.024581	-0.828915	-0.960275	-0.856632	-0.865082	-1.055231	-0.935751	-0.979686	-0.739738	-0.831086	-0.747390	-0.858948	-0.895080	-1.055178	-1.150794	-1.097366	-1.053504	-1.086172	-0.863127	-0.927958	-0.977245	-1.072457	-1.048534	-1.047053	-1.228906	-0.981575	-1.068215	-0.806009	-0.904966	-0.964667	-1.093305	-0.772971	-0.879713	-1.010070	-0.687403	-1.033007	-1.158378	-1.326040	-1.052043	-1.254577	-1.277293	-1.029802	-0.951882	-0.735691	-1.108807	-0.799679	-0.973381	-0.943809	-0.875949	-1.072846	-0.838286	-1.006097	-1.391989	-0.749979	-0.843864	-1.027659	-0.922482	-1.113473	-0.760008	-0.731628	-1.036285	-1.147078	-0.795949	-1.346113	-1.015256	-1.210091	-0.894745	-0.758619	-1.124400	-0.784757	-1.071636	-0.943487	-0.846614	-1.058116	-1.088178	-1.224301	-0.992469	-1.094036	-0.849498	-0.940180	-1.019151	-0.966004	-0.874833	-0.970322	-1.191281	-0.590390	-1.275992	-0.705242	-1.121433	-1.131973	-1.058184	-1.152688	-0.840082	-0.818075	-0.725547	-1.032866	-0.734397	-0.738019	-1.165869	-1.086361	-1.101693	-0.640030	-0.737614	-1.025645	-1.053530	-0.794942	-0.960909	-0.949693	-0.786210	-0.970350	-1.286934	-1.163646	-0.824459	-0.992038	-0.814524	-0.739081	-1.127022	-0.902210	-1.064847	-1.040030	-0.801475	-0.546765	-1.095576	-0.914909	-0.936019	-0.985254	-0.678985	-1.193422	-1.015368	-0.862451	-1.213431	-0.911939	-0.909548	-0.922821	-1.091160	-1.110734	-1.057899	-1.007020	-0.977993	-0.899211	-0.870062	-1.088046	-1.146209	-0.829550	-0.699213	-0.913046	-0.743436	-0.907705	-1.167747	-1.013061	-0.949124	-0.900523	-0.830500	-0.732534	-0.571356	-0.824572	-0.995945	-0.673539	-1.056948	-0.859612	-0.862288	-1.043624	-0.636333	-0.763459	-0.901114	-0.636566	-0.982348	-0.944417	-1.083828	-1.067050	-0.654803	-0.935752	-1.147629	-1.093748	-1.135519	-1.157519	-0.958020	-0.999452	-1.009546	-1.080310	-0.931057	-1.083398	-1.103488	-1.021467	-1.143448	-1.125107	-0.930637	-1.135856	-1.096118	-0.903411	-1.075668	-1.194922	-1.083253	-1.217808	-1.074257	-1.135281
chr13	102074249	102084248	1.020792e+08	-0.882342	-1.152338	-1.098127	-1.107831	-1.029637	-0.828214	-0.961511	-0.857473	-0.864560	-1.055249	-0.933811	-0.984537	-0.739929	-0.832877	-0.742041	-0.854483	-0.890449	-1.050657	-1.149258	-1.085090	-1.050315	-1.083751	-0.875020	-0.930745	-0.978065	-1.066528	-1.043243	-1.052031	-1.228599	-0.977096	-1.069724	-0.803435	-0.906467	-0.964793	-1.089747	-0.783717	-0.874781	-1.007114	-0.692188	-1.025496	-1.160576	-1.320470	-1.047348	-1.246573	-1.278409	-1.032728	-0.939441	-0.724088	-1.109834	-0.800538	-0.972988	-0.938366	-0.869365	-1.070058	-0.839753	-1.008749	-1.388212	-0.752817	-0.841680	-1.022302	-0.921456	-1.105983	-0.762823	-0.733703	-1.038391	-1.150758	-0.798562	-1.348578	-1.012504	-1.207131	-0.888519	-0.759011	-1.122878	-0.788829	-1.075205	-0.942500	-0.843702	-1.058700	-1.086661	-1.218016	-0.994628	-1.095276	-0.846241	-0.941788	-1.021991	-0.962956	-0.869426	-0.969473	-1.193102	-0.591137	-1.281068	-0.702704	-1.120470	-1.138707	-1.055527	-1.160781	-0.841345	-0.818840	-0.726286	-1.038904	-0.738104	-0.734563	-1.175779	-1.091934	-1.108253	-0.644735	-0.738078	-1.022781	-1.050294	-0.792524	-0.959416	-0.954968	-0.784804	-0.979944	-1.288420	-1.164980	-0.817753	-0.990693	-0.825194	-0.743696	-1.119272	-0.901431	-1.063047	-1.042478	-0.806138	-0.552132	-1.102739	-0.910959	-0.938095	-0.988248	-0.677635	-1.193560	-1.014171	-0.872111	-1.220696	-0.908677	-0.911894	-0.931319	-1.097488	-1.115455	-1.054550	-1.011252	-0.985217	-0.903451	-0.869379	-1.084606	-1.148174	-0.828509	-0.698189	-0.915762	-0.747263	-0.907654	-1.166797	-1.013721	-0.941349	-0.899197	-0.830692	-0.731389	-0.566178	-0.831890	-1.003679	-0.673780	-1.055742	-0.867887	-0.867329	-1.049495	-0.637469	-0.769052	-0.904405	-0.645609	-0.976969	-0.947281	-1.093202	-1.070532	-0.661648	-0.939578	-1.148718	-1.098364	-1.137036	-1.156243	-0.958441	-1.006081	-1.011555	-1.085028	-0.936680	-1.088725	-1.108912	-1.024702	-1.147812	-1.130297	-0.932481	-1.143322	-1.101579	-0.914355	-1.080755	-1.200266	-1.089390	-1.223813	-1.079152	-1.140419
chr13	102084249	102094261	102089255	-0.877799	-1.154063	-1.100322	-1.106207	-1.034144	-0.826853	-0.962801	-0.857921	-0.863842	-1.055105	-0.931638	-0.989137	-0.740183	-0.834463	-0.736636	-0.849601	-0.885440	-1.045525	-1.147168	-1.072494	-1.046846	-1.080949	-0.886486	-0.933119	-0.978577	-1.060588	-1.037364	-1.056519	-1.227466	-0.972436	-1.070701	-0.800901	-0.907843	-0.964688	-1.085793	-0.794505	-0.869546	-1.003941	-0.696751	-1.017638	-1.162135	-1.314203	-1.041977	-1.237925	-1.278951	-1.035275	-0.926782	-0.712362	-1.110485	-0.801272	-0.972194	-0.932795	-0.862508	-1.067042	-0.840992	-1.011485	-1.383999	-0.755625	-0.839327	-1.016812	-0.920363	-1.098464	-0.765342	-0.735377	-1.039947	-1.154134	-0.800927	-1.349844	-1.009413	-1.203918	-0.882099	-0.759462	-1.120879	-0.792770	-1.078277	-0.941205	-0.840965	-1.059204	-1.084947	-1.211148	-0.996624	-1.096014	-0.842983	-0.943220	-1.024455	-0.959458	-0.864186	-0.968216	-1.194200	-0.591744	-1.285372	-0.700153	-1.119058	-1.145096	-1.052623	-1.168273	-0.842257	-0.819269	-0.726891	-1.044720	-0.741949	-0.731066	-1.185107	-1.097149	-1.114679	-0.649516	-0.738240	-1.019505	-1.046642	-0.790089	-0.957884	-0.960103	-0.782973	-0.989470	-1.289195	-1.165948	-0.810801	-0.989013	-0.835412	-0.748540	-1.111111	-0.900555	-1.060774	-1.044264	-0.811004	-0.557229	-1.109333	-0.906667	-0.939947	-0.991260	-0.676028	-1.193183	-1.012819	-0.881467	-1.227474	-0.905263	-0.914064	-0.939912	-1.103663	-1.119651	-1.050881	-1.015146	-0.992250	-0.907497	-0.868427	-1.080785	-1.150254	-0.827028	-0.697087	-0.918653	-0.751022	-0.907448	-1.165457	-1.013911	-0.933368	-0.897564	-0.830580	-0.729908	-0.561356	-0.839071	-1.010972	-0.673615	-1.053884	-0.875887	-0.872124	-1.055095	-0.638443	-0.774228	-0.907407	-0.654424	-0.971450	-0.949855	-1.102340	-1.073395	-0.668637	-0.943031	-1.149366	-1.102761	-1.138374	-1.154901	-0.958778	-1.012638	-1.013457	-1.089644	-0.942291	-1.093799	-1.114092	-1.027869	-1.151890	-1.135230	-0.934091	-1.150378	-1.106784	-0.924912	-1.085621	-1.205295	-1.095337	-1.229446	-1.083839	-1.145306
chr13	102094262	102104261	1.020993e+08	-0.873010	-1.155284	-1.102441	-1.104351	-1.038087	-0.824861	-0.964150	-0.857983	-0.862900	-1.054793	-0.929226	-0.993508	-0.740495	-0.835829	-0.731188	-0.844295	-0.880080	-1.039768	-1.144534	-1.059622	-1.043122	-1.077794	-0.897552	-0.935087	-0.978815	-1.054652	-1.030893	-1.060526	-1.225520	-0.967582	-1.071158	-0.798416	-0.909098	-0.964360	-1.081427	-0.805310	-0.864040	-1.000535	-0.701087	-1.009461	-1.163094	-1.307250	-1.035957	-1.228675	-1.278951	-1.037424	-0.913925	-0.700526	-1.110750	-0.801861	-0.971020	-0.927095	-0.855407	-1.063809	-0.842026	-1.014276	-1.379330	-0.758391	-0.836830	-1.011201	-0.919228	-1.090913	-0.767598	-0.736661	-1.040933	-1.157206	-0.803050	-1.349914	-1.005994	-1.200477	-0.875507	-0.759972	-1.118417	-0.796602	-1.080858	-0.939636	-0.838433	-1.059653	-1.083068	-1.203728	-0.998442	-1.096239	-0.839726	-0.944477	-1.026535	-0.955537	-0.859151	-0.966553	-1.194550	-0.592198	-1.288825	-0.697652	-1.117194	-1.151111	-1.049498	-1.175088	-0.842795	-0.819356	-0.727340	-1.050241	-0.745909	-0.727541	-1.193762	-1.101896	-1.120944	-0.654303	-0.738105	-1.015804	-1.042583	-0.787667	-0.956307	-0.965052	-0.780729	-0.998851	-1.289251	-1.166540	-0.803678	-0.987018	-0.845072	-0.753568	-1.102615	-0.899576	-1.058059	-1.045365	-0.816048	-0.562009	-1.115321	-0.902060	-0.941550	-0.994261	-0.674164	-1.192279	-1.011349	-0.890397	-1.233720	-0.901734	-0.916021	-0.948513	-1.109644	-1.123279	-1.046920	-1.018660	-0.999031	-0.911334	-0.867214	-1.076606	-1.152455	-0.825117	-0.695932	-0.921690	-0.754681	-0.907086	-1.163730	-1.013614	-0.925259	-0.895650	-0.830171	-0.728117	-0.556916	-0.846039	-1.017737	-0.673017	-1.051378	-0.883541	-0.876593	-1.060354	-0.639209	-0.778957	-0.910072	-0.662915	-0.965828	-0.952086	-1.111163	-1.075611	-0.675704	-0.946073	-1.149569	-1.106947	-1.139499	-1.153465	-0.959017	-1.019267	-1.015247	-1.094207	-0.947998	-1.098635	-1.119044	-1.031016	-1.155645	-1.139912	-0.935379	-1.156977	-1.111747	-0.935169	-1.090286	-1.209963	-1.101167	-1.234679	-1.088337	-1.149961
chr13	102104262	102114261	1.021093e+08	-0.868009	-1.155990	-1.104477	-1.102289	-1.041458	-0.822275	-0.965571	-0.857668	-0.861712	-1.054305	-0.926572	-0.997656	-0.740852	-0.836961	-0.725711	-0.838570	-0.874415	-1.033393	-1.141380	-1.046540	-1.039188	-1.074316	-0.908221	-0.936649	-0.978821	-1.048742	-1.023847	-1.064055	-1.222781	-0.962519	-1.071102	-0.795998	-0.910232	-0.963814	-1.076637	-0.816082	-0.858299	-0.996887	-0.705187	-1.001010	-1.163479	-1.299640	-1.029336	-1.218878	-1.278442	-1.039130	-0.900932	-0.688615	-1.110613	-0.802284	-0.969492	-0.921277	-0.848108	-1.060374	-0.842861	-1.017083	-1.374194	-0.761101	-0.834219	-1.005500	-0.918067	-1.083333	-0.769616	-0.737573	-1.041323	-1.159972	-0.804946	-1.348797	-1.002261	-1.196838	-0.868763	-0.760544	-1.115509	-0.800348	-1.082953	-0.937817	-0.836129	-1.060056	-1.081061	-1.195788	-1.000068	-1.095932	-0.836486	-0.945560	-1.028212	-0.951242	-0.854371	-0.964490	-1.194148	-0.592489	-1.291377	-0.695269	-1.114879	-1.156718	-1.046189	-1.181167	-0.842936	-0.819111	-0.727629	-1.055398	-0.749951	-0.724012	-1.201665	-1.106082	-1.127021	-0.659027	-0.737687	-1.011685	-1.038135	-0.785295	-0.954686	-0.969754	-0.778104	-1.008013	-1.288605	-1.166756	-0.796470	-0.984752	-0.854073	-0.758719	-1.093879	-0.898490	-1.054946	-1.045776	-0.821232	-0.566437	-1.120674	-0.897192	-0.942883	-0.997223	-0.672048	-1.190851	-1.009808	-0.898784	-1.239399	-0.898135	-0.917721	-0.957024	-1.115396	-1.126304	-1.042697	-1.021761	-1.005499	-0.914951	-0.865766	-1.072111	-1.154759	-0.822799	-0.694764	-0.924826	-0.758219	-0.906575	-1.161640	-1.012831	-0.917101	-0.893497	-0.829476	-0.726052	-0.552868	-0.852720	-1.023893	-0.671963	-1.048245	-0.890787	-0.880665	-1.065224	-0.639731	-0.783217	-0.912365	-0.670985	-0.960147	-0.953931	-1.119591	-1.077167	-0.682765	-0.948682	-1.149336	-1.111055	-1.140550	-1.151998	-0.959221	-1.025917	-1.016996	-1.098747	-0.953733	-1.103382	-1.123910	-1.034155	-1.159281	-1.144501	-0.936550	-1.163407	-1.116620	-0.945311	-1.094875	-1.214496	-1.106952	-1.239766	-1.092765	-1.154530
chr13	102114262	102124261	1.021193e+08	-0.862810	-1.156180	-1.106421	-1.100043	-1.044261	-0.819140	-0.967063	-0.856994	-0.860273	-1.053636	-0.923668	-1.001592	-0.741242	-0.837851	-0.720204	-0.832421	-0.868491	-1.026411	-1.137732	-1.033286	-1.035085	-1.070545	-0.918509	-0.937824	-0.978631	-1.042871	-1.016242	-1.067113	-1.219266	-0.957234	-1.070545	-0.793661	-0.911256	-0.963059	-1.071394	-0.826787	-0.852352	-0.992974	-0.709067	-0.992304	-1.163315	-1.291392	-1.022153	-1.208586	-1.277456	-1.040352	-0.887867	-0.676646	-1.110064	-0.802509	-0.967631	-0.915332	-0.840650	-1.056747	-0.843483	-1.019865	-1.368582	-0.763754	-0.831535	-0.999729	-0.916882	-1.075719	-0.771425	-0.738135	-1.041103	-1.162437	-0.806642	-1.346507	-0.998214	-1.193032	-0.861880	-0.761186	-1.112170	-0.804037	-1.084576	-0.935775	-0.834062	-1.060404	-1.078967	-1.187342	-1.001495	-1.095066	-0.833284	-0.946470	-1.029477	-0.946632	-0.849875	-0.962027	-1.192996	-0.592620	-1.293032	-0.693037	-1.112104	-1.161947	-1.042697	-1.186526	-0.842672	-0.818561	-0.727770	-1.060185	-0.754062	-0.720461	-1.208831	-1.109678	-1.132936	-0.663676	-0.737001	-1.007113	-1.033284	-0.783006	-0.953012	-0.974199	-0.775116	-1.016982	-1.287272	-1.166610	-0.789181	-0.982246	-0.862414	-0.763980	-1.084905	-0.897289	-1.051458	-1.045518	-0.826574	-0.570535	-1.125426	-0.892066	-0.943947	-1.000145	-0.669670	-1.188897	-1.008233	-0.906618	-1.244560	-0.894474	-0.919142	-0.965435	-1.120953	-1.128732	-1.038203	-1.024461	-1.011669	-0.918370	-0.864101	-1.067287	-1.157170	-0.820091	-0.693608	-0.928051	-0.761655	-0.905915	-1.159200	-1.011570	-0.908873	-0.891141	-0.828515	-0.723723	-0.549175	-0.859135	-1.029423	-0.670428	-1.044489	-0.897640	-0.884328	-1.069725	-0.639989	-0.787042	-0.914275	-0.678632	-0.954389	-0.955379	-1.127642	-1.078090	-0.689795	-0.950868	-1.148682	-1.114347	-1.141282	-1.150707	-0.959315	-1.031575	-1.018392	-1.102499	-0.958610	-1.107190	-1.127823	-1.036781	-1.162086	-1.148168	-0.937264	-1.168440	-1.120533	-0.953608	-1.098577	-1.218014	-1.111726	-1.243746	-1.096340	-1.158202
chr13	102124262	102134261	1.021293e+08	-0.857414	-1.155858	-1.108260	-1.097643	-1.046499	-0.815505	-0.968616	-0.855980	-0.858587	-1.052782	-0.920506	-1.005321	-0.741653	-0.838503	-0.714672	-0.825846	-0.862358	-1.018831	-1.133610	-1.019901	-1.030847	-1.066501	-0.928418	-0.938621	-0.978275	-1.037046	-1.008109	-1.069709	-1.214995	-0.951729	-1.069500	-0.791416	-0.912172	-0.962103	-1.065678	-0.837377	-0.846228	-0.988782	-0.712755	-0.983364	-1.162622	-1.282532	-1.014455	-1.197861	-1.276037	-1.041052	-0.874797	-0.664640	-1.109096	-0.802514	-0.965462	-0.909242	-0.833080	-1.052954	-0.843874	-1.022573	-1.362500	-0.766342	-0.828822	-0.993903	-0.915681	-1.068060	-0.773039	-0.738363	-1.040280	-1.164603	-0.808172	-1.343064	-0.993850	-1.189074	-0.854875	-0.761902	-1.108407	-0.807688	-1.085742	-0.933539	-0.832228	-1.060682	-1.076827	-1.178404	-1.002710	-1.093621	-0.830133	-0.947194	-1.030325	-0.941769	-0.845686	-0.959169	-1.191087	-0.592601	-1.293776	-0.690995	-1.108864	-1.166789	-1.039050	-1.191147	-0.841996	-0.817741	-0.727771	-1.064586	-0.758198	-0.716883	-1.215228	-1.112635	-1.138670	-0.668217	-0.736061	-1.002065	-1.028040	-0.780853	-0.951280	-0.978342	-0.771794	-1.025736	-1.285254	-1.166103	-0.781842	-0.979544	-0.870045	-0.769306	-1.075726	-0.895969	-1.047636	-1.044607	-0.832063	-0.574292	-1.129578	-0.886711	-0.944733	-1.003006	-0.667033	-1.186407	-1.006659	-0.913870	-1.249222	-0.890767	-0.920260	-0.973695	-1.126323	-1.130566	-1.033454	-1.026755	-1.017506	-0.921600	-0.862243	-1.062136	-1.159672	-0.817023	-0.692499	-0.931345	-0.764982	-0.905109	-1.156416	-1.009842	-0.900584	-0.888634	-0.827310	-0.721157	-0.545819	-0.865289	-1.034280	-0.668398	-1.040126	-0.904075	-0.887551	-1.073844	-0.639951	-0.790450	-0.915785	-0.685818	-0.948558	-0.956423	-1.135286	-1.078403	-0.696735	-0.952629	-1.147622	-1.116719	-1.141738	-1.149702	-0.959331	-1.035888	-1.019401	-1.105279	-0.962321	-1.109933	-1.130649	-1.038751	-1.164026	-1.150801	-0.937616	-1.171972	-1.123355	-0.959698	-1.101261	-1.220469	-1.115258	-1.246549	-1.098934	-1.160854
chr13	102134262	102144261	1.021393e+08	-0.851810	-1.155025	-1.109977	-1.095122	-1.048171	-0.811420	-0.970216	-0.854645	-0.856665	-1.051742	-0.917082	-1.008836	-0.742071	-0.838931	-0.709117	-0.818843	-0.856070	-1.010667	-1.129027	-1.006407	-1.026498	-1.062211	-0.937943	-0.939056	-0.977784	-1.031282	-0.999491	-1.071853	-1.209995	-0.946007	-1.067980	-0.789271	-0.912972	-0.960949	-1.059478	-0.847794	-0.839943	-0.984303	-0.716278	-0.974211	-1.161422	-1.273083	-1.006292	-1.186748	-1.274238	-1.041201	-0.861774	-0.652610	-1.107705	-0.802277	-0.963005	-0.902994	-0.825441	-1.049023	-0.844025	-1.025158	-1.355969	-0.768853	-0.826126	-0.988034	-0.914469	-1.060337	-0.774473	-0.738279	-1.038877	-1.166459	-0.809570	-1.338505	-0.989177	-1.184969	-0.847774	-0.762690	-1.104231	-0.811307	-1.086471	-0.931145	-0.830613	-1.060883	-1.074673	-1.168982	-1.003696	-1.091583	-0.827034	-0.947720	-1.030755	-0.936710	-0.841815	-0.955929	-1.188431	-0.592438	-1.293592	-0.689172	-1.105150	-1.171253	-1.035267	-1.195034	-0.840903	-0.816690	-0.727640	-1.068611	-0.762330	-0.713251	-1.220831	-1.114919	-1.144212	-0.672634	-0.734873	-0.996511	-1.022396	-0.778885	-0.949481	-0.982149	-0.768156	-1.034284	-1.282557	-1.165228	-0.774462	-0.976689	-0.876954	-0.774663	-1.066348	-0.894522	-1.043516	-1.043042	-0.837698	-0.577715	-1.133132	-0.881136	-0.945238	-1.005808	-0.664152	-1.183349	-1.005105	-0.920544	-1.253399	-0.887012	-0.921059	-0.981774	-1.131537	-1.131828	-1.028472	-1.028645	-1.022989	-0.924662	-0.860216	-1.056649	-1.162250	-0.813615	-0.691483	-0.934682	-0.768195	-0.904157	-1.153285	-1.007651	-0.892223	-0.886025	-0.825884	-0.718385	-0.542780	-0.871216	-1.038441	-0.665865	-1.035154	-0.910076	-0.890305	-1.077579	-0.639592	-0.793470	-0.916889	-0.692539	-0.942641	-0.957053	-1.142518	-1.078144	-0.703557	-0.953981	-1.146161	-1.118698	-1.142087	-1.148831	-0.959321	-1.039597	-1.020249	-1.107632	-0.965509	-1.112222	-1.133011	-1.040432	-1.165608	-1.152993	-0.937833	-1.174873	-1.125712	-0.964829	-1.103508	-1.222480	-1.118247	-1.248860	-1.101106	-1.163071
chr13	102144262	102154261	1.021493e+08	-0.845980	-1.153677	-1.111561	-1.092520	-1.049281	-0.806943	-0.971852	-0.853015	-0.854524	-1.050519	-0.913395	-1.012125	-0.742487	-0.839159	-0.703541	-0.811411	-0.849677	-1.001929	-1.123999	-0.992821	-1.022058	-1.057712	-0.947088	-0.939144	-0.977194	-1.025599	-0.990436	-1.073575	-1.204281	-0.940068	-1.065995	-0.787237	-0.913650	-0.959586	-1.052791	-0.857973	-0.833509	-0.979527	-0.719659	-0.964875	-1.159741	-1.263078	-0.997725	-1.175288	-1.272100	-1.040776	-0.848844	-0.640574	-1.105889	-0.801785	-0.960269	-0.896576	-0.817771	-1.044982	-0.843922	-1.027580	-1.349013	-0.771278	-0.823476	-0.982136	-0.913245	-1.052541	-0.775735	-0.737903	-1.036926	-1.167988	-0.810867	-1.332876	-0.984224	-1.180711	-0.840604	-0.763546	-1.099646	-0.814887	-1.086784	-0.928636	-0.829213	-1.061011	-1.072522	-1.159081	-1.004441	-1.088929	-0.823989	-0.948039	-1.030776	-0.931500	-0.838276	-0.952317	-1.185052	-0.592136	-1.292463	-0.687602	-1.100973	-1.175348	-1.031375	-1.198181	-0.839400	-0.815446	-0.727382	-1.072257	-0.766403	-0.709554	-1.225586	-1.116500	-1.149512	-0.676898	-0.733465	-0.990454	-1.016371	-0.777164	-0.947611	-0.985567	-0.764231	-1.042603	-1.279214	-1.163976	-0.767078	-0.973736	-0.883123	-0.779998	-1.056819	-0.892948	-1.039149	-1.040836	-0.843462	-0.580803	-1.136071	-0.875367	-0.945460	-1.008549	-0.661053	-1.179705	-1.003570	-0.926623	-1.257084	-0.883210	-0.921515	-0.989615	-1.136608	-1.132537	-1.023298	-1.030129	-1.028080	-0.927572	-0.858052	-1.050843	-1.164881	-0.809899	-0.690614	-0.938023	-0.771276	-0.903072	-1.149809	-1.005021	-0.883824	-0.883368	-0.824270	-0.715450	-0.540063	-0.876926	-1.041884	-0.662822	-1.029591	-0.915610	-0.892559	-1.080910	-0.638894	-0.796117	-0.917587	-0.698774	-0.936631	-0.957250	-1.149315	-1.077367	-0.710212	-0.954949	-1.144309	-1.121625	-1.142508	-1.147452	-0.959223	-1.045483	-1.021539	-1.111224	-0.970550	-1.115599	-1.136510	-1.043052	-1.167816	-1.156220	-0.937879	-1.178980	-1.129197	-0.972572	-1.106856	-1.225329	-1.122803	-1.252178	-1.104344	-1.166364
chr13	102154262	102164261	1.021593e+08	-0.839903	-1.151817	-1.113016	-1.089882	-1.049833	-0.802138	-0.973523	-0.851109	-0.852178	-1.049118	-0.909453	-1.015178	-0.742895	-0.839221	-0.697947	-0.803563	-0.843223	-0.992640	-1.118543	-0.979154	-1.017546	-1.053037	-0.955854	-0.938901	-0.976534	-1.020023	-0.980994	-1.074916	-1.197874	-0.933925	-1.063559	-0.785329	-0.914196	-0.958009	-1.045610	-0.867844	-0.826949	-0.974449	-0.722912	-0.955375	-1.157605	-1.252551	-0.988825	-1.163523	-1.269655	-1.039763	-0.836055	-0.628556	-1.103648	-0.801025	-0.957281	-0.889977	-0.810115	-1.040852	-0.843549	-1.029802	-1.341648	-0.773609	-0.820890	-0.976225	-0.912006	-1.044668	-0.776840	-0.737256	-1.034461	-1.169173	-0.812082	-1.326221	-0.979017	-1.176296	-0.833401	-0.764463	-1.094651	-0.818422	-1.086699	-0.926052	-0.828028	-1.061065	-1.070378	-1.148719	-1.004941	-1.085634	-0.821010	-0.948134	-1.030394	-0.926182	-0.835080	-0.948348	-1.180980	-0.591701	-1.290380	-0.686303	-1.096342	-1.179095	-1.027389	-1.200604	-0.837503	-0.814037	-0.726994	-1.075536	-0.770387	-0.705779	-1.229464	-1.117353	-1.154541	-0.680999	-0.731868	-0.983890	-1.009967	-0.775748	-0.945655	-0.988560	-0.760037	-1.050713	-1.275254	-1.162332	-0.759718	-0.970718	-0.888575	-0.785283	-1.047150	-0.891244	-1.034564	-1.038005	-0.849358	-0.583572	-1.138393	-0.869406	-0.945404	-1.011227	-0.657755	-1.175459	-1.002028	-0.932101	-1.260286	-0.879346	-0.921612	-0.997190	-1.141554	-1.132733	-1.017958	-1.031209	-1.032759	-0.930356	-0.855774	-1.044715	-1.167548	-0.805900	-0.689936	-0.941338	-0.774216	-0.901871	-1.145968	-1.001975	-0.875404	-0.880700	-0.822505	-0.712361	-0.537667	-0.882436	-1.044617	-0.659260	-1.023445	-0.920662	-0.894291	-1.083841	-0.637847	-0.798423	-0.917896	-0.704541	-0.930490	-0.956996	-1.155674	-1.076130	-0.716684	-0.955558	-1.142070	-1.124468	-1.142823	-1.146026	-0.959028	-1.051681	-1.022852	-1.114844	-0.975847	-1.118866	-1.139913	-1.045771	-1.169810	-1.159331	-0.937582	-1.182728	-1.132580	-0.980248	-1.110136	-1.227945	-1.127382	-1.255277	-1.107519	-1.169575
chr13	102164262	102174261	1.021693e+08	-0.833566	-1.149447	-1.114345	-1.087247	-1.049834	-0.797070	-0.975234	-0.848955	-0.849623	-1.047546	-0.905264	-1.017975	-0.743303	-0.839135	-0.692350	-0.795313	-0.836745	-0.982836	-1.112671	-0.965425	-1.012976	-1.048217	-0.964245	-0.938343	-0.975840	-1.014574	-0.971224	-1.075916	-1.190810	-0.927605	-1.060692	-0.783563	-0.914605	-0.956222	-1.037931	-0.877341	-0.820300	-0.969055	-0.726048	-0.945729	-1.155033	-1.241531	-0.979669	-1.151494	-1.266935	-1.038147	-0.823446	-0.616579	-1.100981	-0.799978	-0.954074	-0.883192	-0.802521	-1.036651	-0.842888	-1.031799	-1.333891	-0.775842	-0.818377	-0.970315	-0.910747	-1.036716	-0.777814	-0.736353	-1.031525	-1.169997	-0.813220	-1.318593	-0.973575	-1.171715	-0.826196	-0.765436	-1.089239	-0.821900	-1.086238	-0.923431	-0.827054	-1.061039	-1.068228	-1.137926	-1.005199	-1.081686	-0.818104	-0.947994	-1.029604	-0.920803	-0.832240	-0.944031	-1.176288	-0.591142	-1.287365	-0.685288	-1.091306	-1.182486	-1.023360	-1.202291	-0.835255	-0.812501	-0.726477	-1.078424	-0.774225	-0.701962	-1.232418	-1.117453	-1.159233	-0.684887	-0.730141	-0.976881	-1.003247	-0.774690	-0.943618	-0.991083	-0.755624	-1.058556	-1.270746	-1.160289	-0.752475	-0.967693	-0.893292	-0.790455	-1.037437	-0.889423	-1.029829	-1.034590	-0.855328	-0.586035	-1.140081	-0.863306	-0.945076	-1.013819	-0.654311	-1.170652	-1.000474	-0.936919	-1.262986	-0.875446	-0.921344	-1.004404	-1.146338	-1.132477	-1.012533	-1.031883	-1.036959	-0.933026	-0.853419	-1.038319	-1.170206	-0.801690	-0.689492	-0.944575	-0.776989	-0.900581	-1.141784	-0.998566	-0.867051	-0.878079	-0.820643	-0.709152	-0.535617	-0.887711	-1.046634	-0.655224	-1.016800	-0.925184	-0.895480	-1.086336	-0.636454	-0.800392	-0.917843	-0.709800	-0.924242	-0.956278	-1.161538	-1.074507	-0.722903	-0.955819	-1.139474	-1.126902	-1.143023	-1.144748	-0.958770	-1.057448	-1.024043	-1.118064	-0.980770	-1.121648	-1.142826	-1.048270	-1.171383	-1.161969	-0.936994	-1.185690	-1.135470	-0.986944	-1.112969	-1.230042	-1.131437	-1.257802	-1.110266	-1.172333
chr13	102174262	102184261	1.021793e+08	-0.826976	-1.146574	-1.115550	-1.084637	-1.049290	-0.791802	-0.976985	-0.846587	-0.846857	-1.045809	-0.900841	-1.020490	-0.743711	-0.838920	-0.686781	-0.786680	-0.830282	-0.972554	-1.106392	-0.951652	-1.008356	-1.043277	-0.972254	-0.937484	-0.975141	-1.009271	-0.961188	-1.076607	-1.183126	-0.921141	-1.057417	-0.781962	-0.914864	-0.954244	-1.029760	-0.886394	-0.813597	-0.963336	-0.729076	-0.935959	-1.152040	-1.230043	-0.970335	-1.139240	-1.263975	-1.035914	-0.811056	-0.604655	-1.097885	-0.798635	-0.950674	-0.876218	-0.795021	-1.032398	-0.841944	-1.033543	-1.325760	-0.777967	-0.815957	-0.964424	-0.909469	-1.028678	-0.778685	-0.735212	-1.028155	-1.170445	-0.814290	-1.310046	-0.967920	-1.166959	-0.819017	-0.766456	-1.083400	-0.825313	-1.085416	-0.920818	-0.826294	-1.060916	-1.066038	-1.126753	-1.005235	-1.077082	-0.815277	-0.947605	-1.028403	-0.915411	-0.829771	-0.939381	-1.170941	-0.590462	-1.283382	-0.684536	-1.085782	-1.185587	-1.019234	-1.203291	-0.832651	-0.810844	-0.725822	-1.080966	-0.777958	-0.698046	-1.234494	-1.116792	-1.163647	-0.688610	-0.728303	-0.969322	-0.996099	-0.774007	-0.941454	-0.993162	-0.750944	-1.066258	-1.265648	-1.157802	-0.745263	-0.964642	-0.897372	-0.795574	-1.027538	-0.887454	-1.024898	-1.030545	-0.861449	-0.588277	-1.141163	-0.856978	-0.944474	-1.016372	-0.650694	-1.165225	-0.998861	-0.941144	-1.265219	-0.871453	-0.920716	-1.011353	-1.151028	-1.131830	-1.006982	-1.032164	-1.040716	-0.935654	-0.850961	-1.031557	-1.172885	-0.797242	-0.689304	-0.947769	-0.779645	-0.899198	-1.137193	-0.994769	-0.858647	-0.875493	-0.818698	-0.705780	-0.533872	-0.892844	-1.047987	-0.650665	-1.009588	-0.929245	-0.896145	-1.088414	-0.634697	-0.802062	-0.917460	-0.714650	-0.917775	-0.955084	-1.166983	-1.072534	-0.728943	-0.955752	-1.136499	-1.129026	-1.143148	-1.143593	-0.958459	-1.062953	-1.025155	-1.120990	-0.985475	-1.124061	-1.145367	-1.050629	-1.172628	-1.164241	-0.936141	-1.188016	-1.137984	-0.992898	-1.115467	-1.231727	-1.135102	-1.259867	-1.112694	-1.174745
chr13	102184262	102195454	102189858	-0.819730	-1.142985	-1.116692	-1.081905	-1.048126	-0.786065	-0.978876	-0.843886	-0.843698	-1.043802	-0.895904	-1.022820	-0.744138	-0.838563	-0.680946	-0.777137	-0.823479	-0.961180	-1.099311	-0.937024	-1.003403	-1.037935	-0.980314	-0.936268	-0.974419	-1.003827	-0.950337	-1.077033	-1.174359	-0.914161	-1.053518	-0.780465	-0.914954	-0.951959	-1.020585	-0.895429	-0.806471	-0.956921	-0.732172	-0.925487	-1.148426	-1.217379	-0.960337	-1.126056	-1.260605	-1.032871	-0.798199	-0.592078	-1.094130	-0.796881	-0.946881	-0.868630	-0.787202	-1.027850	-0.840636	-1.035073	-1.316764	-0.780082	-0.813505	-0.958227	-0.908100	-1.020051	-0.779518	-0.733764	-1.024142	-1.170496	-0.815364	-1.300052	-0.961716	-1.161719	-0.811457	-0.767572	-1.076745	-0.828845	-1.084162	-0.918108	-0.825715	-1.060674	-1.063636	-1.114551	-1.005058	-1.071498	-0.812367	-0.946905	-1.026681	-0.909742	-0.827561	-0.934107	-1.164698	-0.589636	-1.278183	-0.684023	-1.079491	-1.188499	-1.014820	-1.203600	-0.829580	-0.809011	-0.724983	-1.083235	-0.781697	-0.693885	-1.235678	-1.115244	-1.167907	-0.692284	-0.726315	-0.960855	-0.988167	-0.773731	-0.939041	-0.994816	-0.745813	-1.074112	-1.259719	-1.154705	-0.737833	-0.961468	-0.900930	-0.800827	-1.017039	-0.885231	-1.019580	-1.025642	-0.867959	-0.590411	-1.141609	-0.850151	-0.943547	-1.019001	-0.646766	-1.158909	-0.997081	-0.944870	-1.266993	-0.867209	-0.919680	-1.018281	-1.155796	-1.130792	-1.001118	-1.032015	-1.044111	-0.938357	-0.848292	-1.024116	-1.175684	-0.792399	-0.689413	-0.951038	-0.782279	-0.897671	-1.131971	-0.990418	-0.849864	-0.872871	-0.816620	-0.702100	-0.532385	-0.898043	-1.048689	-0.645361	-1.001495	-0.932951	-0.896267	-1.090084	-0.632477	-0.803477	-0.916729	-0.719272	-0.910789	-0.953304	-1.172168	-1.070149	-0.735008	-0.955330	-1.133003	-1.130413	-1.143219	-1.142799	-0.958159	-1.067129	-1.025965	-1.123031	-0.989071	-1.125614	-1.147020	-1.052397	-1.173283	-1.165680	-0.935178	-1.189218	-1.139613	-0.996909	-1.117128	-1.232655	-1.137619	-1.261025	-1.114318	-1.176314
chr13	102195455	102205723	102200589	-0.812137	-1.138787	-1.117719	-1.079175	-1.046338	-0.780148	-0.980803	-0.840990	-0.840257	-1.041605	-0.890636	-1.024802	-0.744562	-0.838070	-0.675140	-0.767079	-0.816660	-0.949213	-1.091717	-0.922182	-0.998328	-1.032435	-0.988017	-0.934742	-0.973734	-0.998488	-0.939194	-1.077163	-1.164888	-0.906989	-1.049120	-0.779172	-0.914819	-0.949463	-1.010796	-0.903935	-0.799261	-0.950053	-0.735182	-0.914770	-1.144301	-1.204071	-0.950206	-1.112548	-1.256981	-1.029100	-0.785477	-0.579408	-1.089838	-0.794751	-0.942859	-0.860749	-0.779443	-1.023202	-0.838996	-1.036226	-1.307277	-0.782051	-0.811135	-0.952027	-0.906705	-1.011181	-0.780275	-0.732076	-1.019633	-1.170084	-0.816397	-1.289010	-0.955225	-1.156194	-0.803861	-0.768716	-1.069515	-0.832327	-1.082500	-0.915472	-0.825350	-1.060302	-1.061084	-1.101872	-1.004681	-1.065122	-0.809522	-0.945871	-1.024468	-0.904115	-0.825742	-0.928420	-1.157688	-0.588684	-1.271811	-0.683762	-1.072524	-1.191139	-1.010166	-1.203185	-0.826110	-0.807041	-0.723962	-1.085151	-0.785300	-0.689590	-1.235846	-1.112726	-1.171842	-0.695771	-0.724254	-0.951611	-0.979553	-0.773919	-0.936389	-0.995947	-0.740361	-1.081924	-1.253049	-1.150989	-0.730388	-0.958263	-0.903850	-0.806090	-1.006155	-0.882768	-1.014000	-1.019920	-0.874707	-0.592410	-1.141336	-0.842957	-0.942285	-1.021649	-0.642623	-1.151797	-0.995119	-0.947940	-1.268177	-0.862820	-0.918243	-1.025004	-1.160522	-1.129405	-0.995095	-1.031385	-1.046991	-0.941097	-0.845467	-1.016111	-1.178541	-0.787297	-0.689851	-0.954297	-0.784805	-0.896034	-1.126202	-0.985589	-0.840897	-0.870299	-0.814485	-0.698182	-0.531209	-0.903195	-1.048681	-0.639377	-0.992683	-0.936178	-0.895784	-1.091229	-0.629807	-0.804607	-0.915660	-0.723553	-0.903393	-0.950925	-1.176920	-1.067419	-0.740926	-0.954542	-1.129045	-1.131816	-1.143290	-1.141995	-0.957856	-1.071358	-1.026784	-1.125099	-0.992712	-1.127187	-1.148694	-1.054187	-1.173945	-1.167138	-0.934203	-1.190436	-1.141262	-1.000971	-1.118810	-1.233595	-1.140169	-1.262198	-1.115962	-1.177903
chr13	102205724	102215723	1.022107e+08	-0.804750	-1.134316	-1.118578	-1.076622	-1.044095	-0.774500	-0.982616	-0.838147	-0.836789	-1.039387	-0.885408	-1.026311	-0.744953	-0.837485	-0.669779	-0.757228	-0.810304	-0.937554	-1.084179	-0.908141	-0.993490	-1.027178	-0.994855	-0.933044	-0.973142	-0.993586	-0.928597	-1.077021	-1.155459	-0.900149	-1.044556	-0.778152	-0.914454	-0.946948	-1.001141	-0.911329	-0.792496	-0.943222	-0.737894	-0.904544	-1.139984	-1.191099	-0.940729	-1.099702	-1.253386	-1.024926	-0.773742	-0.567509	-1.085353	-0.792412	-0.938901	-0.853139	-0.772276	-1.018764	-0.837163	-1.036899	-1.297985	-0.783720	-0.809002	-0.946256	-0.905369	-1.002666	-0.780909	-0.730307	-1.014973	-1.169253	-0.817334	-1.277774	-0.948913	-1.150763	-0.796746	-0.769791	-1.062233	-0.835531	-1.080571	-0.913110	-0.825203	-1.059822	-1.058541	-1.089659	-1.004166	-1.058449	-0.806944	-0.944574	-1.021950	-0.898951	-0.824389	-0.922745	-1.150543	-0.587703	-1.264845	-0.683735	-1.065468	-1.193303	-1.005615	-1.202152	-0.822573	-0.805078	-0.722853	-1.086585	-0.788448	-0.685528	-1.235018	-1.109444	-1.175117	-0.698754	-0.722325	-0.942353	-0.970947	-0.774546	-0.933685	-0.996480	-0.735078	-1.089064	-1.246214	-1.146942	-0.723544	-0.955304	-0.905972	-0.810950	-0.995768	-0.880259	-1.008636	-1.013866	-0.881120	-0.594144	-1.140381	-0.835985	-0.940792	-1.024091	-0.638627	-1.144500	-0.993100	-0.950144	-1.268674	-0.858664	-0.916549	-1.030977	-1.164814	-1.127836	-0.989415	-1.030333	-1.049113	-0.943663	-0.842728	-1.008178	-1.181228	-0.782401	-0.690564	-0.957264	-0.787013	-0.894415	-1.120379	-0.980680	-0.832481	-0.867993	-0.812488	-0.694346	-0.530409	-0.907899	-1.048006	-0.633222	-0.983905	-0.938698	-0.894747	-1.091743	-0.626924	-0.805402	-0.914376	-0.727180	-0.896168	-0.948168	-1.180877	-1.064603	-0.746218	-0.953483	-1.124976	-1.133202	-1.143377	-1.141185	-0.957514	-1.075806	-1.027626	-1.127202	-0.996557	-1.128727	-1.150343	-1.056072	-1.174523	-1.168555	-0.933057	-1.191499	-1.142883	-1.005040	-1.120485	-1.234446	-1.142734	-1.263255	-1.117605	-1.179460
chr13	102215724	102225723	1.022207e+08	-0.797269	-1.129435	-1.119322	-1.074119	-1.041367	-0.768897	-0.984386	-0.835272	-0.833170	-1.037067	-0.880004	-1.027433	-0.745327	-0.836793	-0.664632	-0.747189	-0.804132	-0.925756	-1.076419	-0.894267	-0.988693	-1.021952	-1.001173	-0.931131	-0.972610	-0.988856	-0.918133	-1.076631	-1.145758	-0.893357	-1.039670	-0.777326	-0.913848	-0.944324	-0.991276	-0.917970	-0.785888	-0.936153	-0.740433	-0.894354	-1.135338	-1.177972	-0.931557	-1.086991	-1.249694	-1.020242	-0.762435	-0.555824	-1.080546	-0.789795	-0.934842	-0.845486	-0.765374	-1.014319	-0.835085	-1.037127	-1.288512	-0.785154	-0.806986	-0.940642	-0.904022	-0.994116	-0.781462	-0.728427	-1.009991	-1.167999	-0.818234	-1.265947	-0.942530	-1.145191	-0.789780	-0.770827	-1.054616	-0.838626	-1.078320	-0.910922	-0.825227	-1.059201	-1.055888	-1.077420	-1.003516	-1.051262	-0.804531	-0.942962	-1.019061	-0.894033	-0.823372	-0.916871	-1.143074	-0.586674	-1.257138	-0.683879	-1.058119	-1.195091	-1.000976	-1.200554	-0.818901	-0.803045	-0.721638	-1.087641	-0.791257	-0.681561	-1.233246	-1.105329	-1.177868	-0.701328	-0.720488	-0.932788	-0.962046	-0.775611	-0.930804	-0.996493	-0.729814	-1.095806	-1.239028	-1.142429	-0.717037	-0.952496	-0.907480	-0.815591	-0.985499	-0.877618	-1.003317	-1.007313	-0.887407	-0.595708	-1.138766	-0.828996	-0.939029	-1.026400	-0.634656	-1.136811	-0.990933	-0.951636	-1.268540	-0.854599	-0.914570	-1.036433	-1.168824	-1.126093	-0.983869	-1.028855	-1.050584	-0.946143	-0.839987	-1.000039	-1.183846	-0.777574	-0.691547	-0.960027	-0.789001	-0.892745	-1.114327	-0.975528	-0.824304	-0.865863	-0.810568	-0.690464	-0.529914	-0.912354	-1.046714	-0.626722	-0.974889	-0.940657	-0.893163	-1.091672	-0.623765	-0.805939	-0.912871	-0.730329	-0.888850	-0.944981	-1.184239	-1.061640	-0.751090	-0.952162	-1.120691	-1.134620	-1.143529	-1.140313	-0.957038	-1.081180	-1.028585	-1.129545	-1.001247	-1.130264	-1.152020	-1.058366	-1.174879	-1.169936	-0.931334	-1.192177	-1.144519	-1.009385	-1.122244	-1.235081	-1.145500	-1.264029	-1.119347	-1.181014
chr13	102225724	102235723	1.022307e+08	-0.789603	-1.124106	-1.119969	-1.071627	-1.038139	-0.763275	-0.986117	-0.832340	-0.829372	-1.034622	-0.874355	-1.028165	-0.745687	-0.835991	-0.659643	-0.736854	-0.798065	-0.913701	-1.068366	-0.880388	-0.983894	-1.016703	-1.007053	-0.929000	-0.972131	-0.984208	-0.907717	-1.075988	-1.135718	-0.886536	-1.034418	-0.776663	-0.912984	-0.941565	-0.981120	-0.923916	-0.779373	-0.928760	-0.742812	-0.884070	-1.130314	-1.164574	-0.922632	-1.074283	-1.245872	-1.015007	-0.751414	-0.544192	-1.075401	-0.786869	-0.930641	-0.837704	-0.758654	-1.009787	-0.832732	-1.036892	-1.278742	-0.786348	-0.805037	-0.935104	-0.902639	-0.985397	-0.781937	-0.726451	-1.004625	-1.166293	-0.819116	-1.253421	-0.936018	-1.139399	-0.782871	-0.771825	-1.046574	-0.841668	-1.075713	-0.908882	-0.825389	-1.058396	-1.053060	-1.065029	-1.002731	-1.043503	-0.802280	-0.940994	-1.015780	-0.889313	-0.822644	-0.910733	-1.135160	-0.585586	-1.248576	-0.684138	-1.050346	-1.196527	-0.996141	-1.198390	-0.815059	-0.800910	-0.720299	-1.088365	-0.793769	-0.677620	-1.230515	-1.100301	-1.180130	-0.703523	-0.718730	-0.922728	-0.952651	-0.777133	-0.927638	-0.996012	-0.724488	-1.102267	-1.231377	-1.137341	-0.710727	-0.949802	-0.908467	-0.820089	-0.975139	-0.874808	-0.997949	-1.000144	-0.893667	-0.597145	-1.136478	-0.821853	-0.936958	-1.028604	-0.630643	-1.128609	-0.988550	-0.952472	-1.267777	-0.850545	-0.912250	-1.041465	-1.172617	-1.124178	-0.978334	-1.026922	-1.051418	-0.948577	-0.837199	-0.991523	-1.186444	-0.772749	-0.692814	-0.962610	-0.790815	-0.890982	-1.107926	-0.970021	-0.816194	-0.863868	-0.808705	-0.686476	-0.529694	-0.916658	-1.044810	-0.619766	-0.965480	-0.942110	-0.891006	-1.091006	-0.620282	-0.806236	-0.911136	-0.733072	-0.881280	-0.941309	-1.187097	-1.058495	-0.755625	-0.950573	-1.116125	-1.135771	-1.143748	-1.139571	-0.956549	-1.086281	-1.029430	-1.131626	-1.005729	-1.131473	-1.153371	-1.060580	-1.174950	-1.170995	-0.929461	-1.192380	-1.145827	-1.013081	-1.123713	-1.235389	-1.147859	-1.264364	-1.120817	-1.182228
chr13	102235724	102245723	1.022407e+08	-0.781759	-1.118366	-1.120523	-1.069143	-1.034423	-0.757640	-0.987791	-0.829361	-0.825422	-1.032059	-0.868461	-1.028487	-0.746023	-0.835090	-0.654830	-0.726254	-0.792090	-0.901428	-1.060043	-0.866528	-0.979117	-1.011435	-1.012493	-0.926672	-0.971684	-0.979616	-0.897401	-1.075084	-1.125392	-0.879695	-1.028814	-0.776145	-0.911845	-0.938674	-0.970701	-0.929132	-0.772974	-0.921044	-0.745004	-0.873691	-1.124914	-1.150958	-0.914022	-1.061614	-1.241932	-1.009237	-0.740698	-0.532609	-1.069961	-0.783630	-0.926314	-0.829813	-0.752118	-1.005140	-0.830087	-1.036179	-1.268677	-0.787285	-0.803142	-0.929628	-0.901204	-0.976502	-0.782314	-0.724416	-0.998875	-1.164113	-0.819967	-1.240246	-0.929408	-1.133382	-0.776018	-0.772772	-1.038116	-0.844653	-1.072749	-0.906984	-0.825650	-1.057358	-1.050029	-1.052515	-1.001820	-1.035198	-0.800218	-0.938642	-1.012115	-0.884795	-0.822167	-0.904341	-1.126815	-0.584439	-1.239172	-0.684468	-1.042153	-1.197584	-0.991107	-1.195659	-0.811078	-0.798677	-0.718833	-1.088761	-0.795972	-0.673715	-1.226806	-1.094329	-1.181865	-0.705315	-0.717072	-0.912171	-0.942736	-0.779109	-0.924132	-0.995050	-0.719114	-1.108408	-1.223284	-1.131639	-0.704620	-0.947241	-0.908971	-0.824416	-0.964698	-0.871842	-0.992538	-0.992351	-0.899866	-0.598458	-1.133513	-0.814558	-0.934568	-1.030698	-0.626601	-1.119925	-0.985917	-0.952640	-1.266369	-0.846500	-0.909558	-1.046048	-1.176157	-1.122111	-0.972798	-1.024520	-1.051578	-0.950966	-0.834376	-0.982617	-1.189010	-0.767963	-0.694362	-0.964970	-0.792455	-0.889116	-1.101174	-0.964142	-0.808146	-0.862020	-0.806923	-0.682391	-0.529747	-0.920812	-1.042300	-0.612361	-0.955689	-0.943043	-0.888268	-1.089726	-0.616479	-0.806272	-0.909185	-0.735402	-0.873446	-0.937154	-1.189446	-1.055191	-0.759787	-0.948717	-1.111284	-1.136708	-1.144065	-1.138918	-0.956038	-1.091310	-1.030180	-1.133534	-1.010175	-1.132409	-1.154458	-1.062819	-1.174737	-1.171779	-0.927381	-1.192140	-1.146863	-1.016300	-1.124956	-1.235385	-1.149903	-1.264272	-1.122081	-1.183150
chr13	102245724	102257235	1.022515e+08	-0.773135	-1.111788	-1.121020	-1.066460	-1.029903	-0.751562	-0.989511	-0.826117	-0.821042	-1.029176	-0.861852	-1.028350	-0.746343	-0.834020	-0.649884	-0.714591	-0.785734	-0.888045	-1.050810	-0.851672	-0.974007	-1.005733	-1.017853	-0.923967	-0.971201	-0.974708	-0.886471	-1.073813	-1.114021	-0.872326	-1.022415	-0.775718	-0.910304	-0.935420	-0.959214	-0.933887	-0.766231	-0.912392	-0.747128	-0.862423	-1.118682	-1.136117	-0.905173	-1.048070	-1.237563	-1.002446	-0.729526	-0.520190	-1.063812	-0.779801	-0.921524	-0.821224	-0.745296	-0.999964	-0.826892	-1.034867	-1.257519	-0.787996	-0.801155	-0.923792	-0.899578	-0.966734	-0.782600	-0.722192	-0.992265	-1.161215	-0.820825	-1.225401	-0.922211	-1.126641	-0.768699	-0.773719	-1.028578	-0.847780	-1.069173	-0.905079	-0.825990	-1.055930	-1.046519	-1.038939	-1.000704	-1.025690	-0.798219	-0.935660	-1.007762	-0.880134	-0.821876	-0.897194	-1.117398	-0.583136	-1.228181	-0.684847	-1.032910	-1.198250	-0.985486	-1.192103	-0.806692	-0.796179	-0.717107	-1.088802	-0.797996	-0.669573	-1.221728	-1.086847	-1.183087	-0.706769	-0.715417	-0.900284	-0.931496	-0.781705	-0.919936	-0.993489	-0.713294	-1.114598	-1.214136	-1.124801	-0.698305	-0.944636	-0.909015	-0.828843	-0.953427	-0.868514	-0.986690	-0.983291	-0.906404	-0.599746	-1.129578	-0.806580	-0.931640	-1.032825	-0.622251	-1.110117	-0.982792	-0.952055	-1.264126	-0.842152	-0.906215	-1.050436	-1.179622	-1.119731	-0.966842	-1.021400	-1.050981	-0.953487	-0.831323	-0.972621	-1.191718	-0.762925	-0.696312	-0.967202	-0.794013	-0.886978	-1.093550	-0.957419	-0.799575	-0.860203	-0.805116	-0.677903	-0.530098	-0.925098	-1.038944	-0.603945	-0.944772	-0.943454	-0.884687	-1.087650	-0.612052	-0.805994	-0.906866	-0.737438	-0.864746	-0.932172	-1.191394	-1.051493	-0.763788	-0.946432	-1.105791	-1.137389	-1.144472	-1.138379	-0.955547	-1.095973	-1.030782	-1.135174	-1.014321	-1.133038	-1.155235	-1.064962	-1.174262	-1.172264	-0.925246	-1.191515	-1.147589	-1.018907	-1.125919	-1.235092	-1.151527	-1.263780	-1.123080	-1.183743
chr13	102257236	102267235	1.022622e+08	-0.764330	-1.104836	-1.121418	-1.063737	-1.024854	-0.745479	-0.991135	-0.822844	-0.816561	-1.026171	-0.854977	-1.027697	-0.746608	-0.832863	-0.645221	-0.702703	-0.779402	-0.874548	-1.041293	-0.836911	-0.968921	-0.999982	-1.022706	-0.921082	-0.970664	-0.969800	-0.875777	-1.072225	-1.102435	-0.864958	-1.015651	-0.775395	-0.908421	-0.932024	-0.947450	-0.937743	-0.759628	-0.903392	-0.749011	-0.851040	-1.112003	-1.121109	-0.896801	-1.034656	-1.233051	-0.995082	-0.718732	-0.507789	-1.057382	-0.775623	-0.916591	-0.812569	-0.738710	-0.994554	-0.823315	-1.032979	-1.246015	-0.788396	-0.799225	-0.917994	-0.897844	-0.956755	-0.782774	-0.719969	-0.985228	-1.157733	-0.821607	-1.209922	-0.914946	-1.119614	-0.761432	-0.774571	-1.018606	-0.850791	-1.065217	-0.903282	-0.826334	-1.054130	-1.042731	-1.025278	-0.999451	-1.015634	-0.796461	-0.932205	-1.003004	-0.875637	-0.821754	-0.889787	-1.107511	-0.581741	-1.216276	-0.685208	-1.023189	-1.198391	-0.979632	-1.187894	-0.802216	-0.793572	-0.715221	-1.088405	-0.799669	-0.665488	-1.215506	-1.078231	-1.183584	-0.707723	-0.713909	-0.887787	-0.919595	-0.784765	-0.915223	-0.991374	-0.707407	-1.120339	-1.204518	-1.117163	-0.692236	-0.942180	-0.908576	-0.833033	-0.942089	-0.865067	-0.980796	-0.973484	-0.912782	-0.600937	-1.124842	-0.798453	-0.928318	-1.034832	-0.617892	-1.099823	-0.979353	-0.950657	-1.261124	-0.837760	-0.902330	-1.054254	-1.182691	-1.117171	-0.960820	-1.017693	-1.049578	-0.955979	-0.828252	-0.962155	-1.194386	-0.758026	-0.698544	-0.969067	-0.795360	-0.884664	-1.085527	-0.950262	-0.791066	-0.858541	-0.803437	-0.673293	-0.530753	-0.929214	-1.034906	-0.595066	-0.933429	-0.943245	-0.880438	-1.084822	-0.607276	-0.805382	-0.904321	-0.738980	-0.855724	-0.926656	-1.192745	-1.047652	-0.767260	-0.943841	-1.099976	-1.137795	-1.144852	-1.138005	-0.955170	-1.099493	-1.031175	-1.136337	-1.017463	-1.133373	-1.155686	-1.066623	-1.173734	-1.172486	-0.923520	-1.190814	-1.147999	-1.020660	-1.126535	-1.234699	-1.152591	-1.263166	-1.123733	-1.184033
chr13	102267236	102277235	1.022722e+08	-0.755995	-1.098079	-1.121710	-1.061152	-1.019701	-0.739852	-0.992547	-0.819784	-0.812338	-1.023275	-0.848361	-1.026610	-0.746792	-0.831723	-0.641185	-0.691495	-0.773501	-0.861978	-1.032204	-0.823314	-0.964205	-0.994588	-1.026771	-0.918266	-0.970073	-0.965223	-0.866101	-1.070458	-1.091511	-0.858127	-1.009051	-0.775167	-0.906352	-0.928738	-0.936277	-0.940523	-0.753609	-0.894732	-0.750537	-0.840361	-1.105389	-1.107032	-0.889484	-1.022338	-1.228737	-0.987760	-0.709052	-0.496260	-1.051175	-0.771451	-0.911882	-0.804511	-0.732819	-0.989274	-0.819622	-1.030712	-1.235005	-0.788490	-0.797482	-0.912615	-0.896127	-0.947296	-0.782855	-0.717937	-0.978322	-1.153960	-0.822260	-1.195033	-0.908153	-1.112817	-0.754723	-0.775267	-1.008963	-0.853461	-1.061217	-0.901681	-0.826610	-1.052082	-1.038956	-1.012538	-0.998175	-1.005839	-0.795057	-0.928580	-0.998247	-0.871564	-0.821749	-0.882692	-1.098041	-0.580360	-1.204557	-0.685493	-1.013846	-1.198035	-0.974050	-1.183450	-0.798053	-0.791085	-0.713352	-1.087612	-0.800881	-0.661800	-1.208786	-1.069303	-1.183345	-0.708157	-0.712667	-0.875776	-0.908065	-0.787973	-0.910394	-0.988929	-0.701959	-1.125173	-1.195293	-1.109397	-0.686881	-0.940070	-0.907771	-0.836662	-0.931633	-0.861843	-0.975352	-0.963795	-0.918449	-0.601968	-1.119756	-0.790872	-0.924914	-1.036577	-0.613886	-1.089980	-0.975935	-0.948639	-1.257696	-0.833660	-0.898225	-1.057231	-1.185099	-1.114651	-0.955199	-1.013758	-1.047563	-0.958254	-0.825419	-0.952148	-1.196817	-0.753691	-0.700839	-0.970414	-0.796413	-0.882345	-1.077803	-0.943310	-0.783330	-0.857147	-0.802050	-0.668931	-0.531631	-0.932846	-1.030606	-0.586527	-0.922648	-0.942491	-0.875940	-1.081538	-0.602595	-0.804531	-0.901802	-0.739936	-0.847151	-0.921132	-1.193462	-1.044029	-0.769941	-0.941195	-1.094354	-1.138121	-1.145514	-1.137537	-0.954650	-1.104280	-1.031568	-1.137775	-1.021756	-1.133544	-1.156023	-1.068984	-1.172648	-1.172496	-0.920950	-1.189414	-1.148276	-1.022638	-1.127147	-1.233809	-1.153714	-1.261826	-1.124417	-1.184102
chr13	102277236	102287244	102282240	-0.747525	-1.091076	-1.121942	-1.058495	-1.014135	-0.734283	-0.993860	-0.816721	-0.808091	-1.020295	-0.841548	-1.025041	-0.746922	-0.830521	-0.637479	-0.680175	-0.767560	-0.849457	-1.022907	-0.809872	-0.959494	-0.989145	-1.030421	-0.915350	-0.969361	-0.960625	-0.856723	-1.068413	-1.080477	-0.851347	-1.002167	-0.774994	-0.903980	-0.925318	-0.924878	-0.942548	-0.747708	-0.885798	-0.751838	-0.829597	-1.098392	-1.092859	-0.882649	-1.010173	-1.224316	-0.980014	-0.699717	-0.484718	-1.044769	-0.767040	-0.907071	-0.796496	-0.727167	-0.983727	-0.815572	-1.027967	-1.223688	-0.788327	-0.795792	-0.907223	-0.894308	-0.937673	-0.782883	-0.715968	-0.971079	-1.149664	-0.822838	-1.179737	-0.901337	-1.105763	-0.748061	-0.775863	-0.998979	-0.855976	-1.056921	-0.900147	-0.826810	-1.049645	-1.034937	-0.999783	-0.996803	-0.995659	-0.793894	-0.924568	-0.993193	-0.867560	-0.821815	-0.875421	-1.088266	-0.578874	-1.192184	-0.685704	-1.004170	-1.197207	-0.968300	-1.178497	-0.793880	-0.788519	-0.711371	-1.086408	-0.801774	-0.658200	-1.201160	-1.059452	-1.182427	-0.708192	-0.711567	-0.863332	-0.896012	-0.791532	-0.905077	-0.986017	-0.696522	-1.129538	-1.185768	-1.100935	-0.681752	-0.938123	-0.906610	-0.840069	-0.921192	-0.858613	-0.969902	-0.953485	-0.923878	-0.602962	-1.113979	-0.783224	-0.921197	-1.038232	-0.609895	-1.079864	-0.972310	-0.945940	-1.253638	-0.829496	-0.893595	-1.059692	-1.187066	-1.111981	-0.949507	NaN	-1.044866	-0.960520	-0.822597	-0.941836	-1.199230	-0.749567	-0.703346	-0.971390	-0.797291	-0.879815	-1.069771	-0.936045	-0.775725	-0.855878	-0.800851	-0.664449	-0.532778	-0.936328	-1.025789	-0.577685	-0.911590	-0.941202	-0.870905	-1.077630	-0.597665	-0.803424	-0.899144	-0.740441	-0.838355	-0.915220	-1.193709	-1.040358	-0.772117	-0.938305	-1.088500	-1.138201	-1.146271	-1.137101	-0.954141	-1.108798	-1.031775	-1.138993	-1.025824	-1.133417	-1.156067	-1.071325	-1.171244	-1.172212	-0.918308	-1.187672	-1.148257	-1.024123	-1.127497	-1.232602	-1.154457	-1.260048	-1.124855	-1.183832
chr13	102287245	102298402	1.022928e+08	-0.738441	-1.083439	-1.122142	-1.055595	-1.007843	-0.728506	-0.995143	-0.813482	-0.803610	-1.017070	-0.834143	-1.022847	-0.747003	-0.829184	-0.633931	-0.668127	-0.761226	-0.836348	-1.012889	-0.795863	-0.954521	-0.983329	-1.033838	-0.912195	-0.968439	-0.955723	-0.847172	-1.065946	-1.068732	-0.844278	-0.994594	-0.774846	-0.901147	-0.921555	-0.912581	-0.943902	-0.741610	-0.876070	-0.752960	-0.818145	-1.090605	-1.077795	-0.875985	-0.997470	-1.219537	-0.971407	-0.690217	-0.472495	-1.037789	-0.762163	-0.901896	-0.788128	-0.721465	-0.977563	-0.810919	-1.024559	-1.211392	-0.787897	-0.794068	-0.901478	-0.892280	-0.927333	-0.782877	-0.713992	-0.963074	-1.144562	-0.823352	-1.163203	-0.894119	-1.098023	-0.741062	-0.776384	-0.988090	-0.858438	-1.052067	-0.898607	-0.826918	-1.046617	-1.030414	-0.986306	-0.995252	-0.984536	-0.792947	-0.919916	-0.987555	-0.863366	-0.821931	-0.867568	-1.077602	-0.577171	-1.178412	-0.685817	-0.993584	-1.195800	-0.962048	-1.172719	-0.789462	-0.785697	-0.709156	-1.084681	-0.802374	-0.654494	-1.192118	-1.048016	-1.180696	-0.707828	-0.710555	-0.849697	-0.882673	-0.795665	-0.898902	-0.982426	-0.690803	-1.133616	-1.175396	-1.091202	-0.676559	-0.936259	-0.905005	-0.843406	-0.910158	-0.855218	-0.964124	-0.941875	-0.929339	-0.604002	-1.107093	-0.775068	-0.916928	-1.039889	-0.605686	-1.068918	-0.968264	-0.942336	-1.248631	-0.824990	-0.888079	-1.061749	-1.188636	-1.108990	-0.943406	NaN	-1.041261	-0.962916	-0.819643	-0.930601	-1.201773	-0.745472	-0.706208	-0.972020	-0.798015	-0.876867	-1.060919	-0.928020	-0.767835	-0.854668	-0.799812	-0.659575	-0.534291	-0.939843	-1.020150	-0.568010	-0.899602	-0.939250	-0.864999	-1.072838	-0.592172	-0.801993	-0.896201	-0.740486	-0.828812	-0.908562	-1.193480	-1.036458	-0.773860	-0.934970	-1.082057	-1.138009	-1.147188	-1.136617	-0.953572	-1.113425	-1.031772	-1.140086	-1.030019	-1.132941	-1.155786	-1.073884	-1.169341	-1.171575	-0.915357	-1.185412	-1.147901	-1.025221	-1.127585	-1.230919	-1.154864	-1.257610	-1.125060	-1.183149
chr13	102298403	102308402	1.023034e+08	-0.729255	-1.075590	-1.122306	-1.052587	-1.001168	-0.722901	-0.996321	-0.810248	-0.799164	-1.013781	-0.826548	-1.020093	-0.747013	-0.827780	-0.630749	-0.656047	-0.754839	-0.823448	-1.002721	-0.782108	-0.949561	-0.977443	-1.036803	-0.909003	-0.967304	-0.950760	-0.838039	-1.063163	-1.056955	-0.837363	-0.986755	-0.774685	-0.897985	-0.917640	-0.900037	-0.944477	-0.735658	-0.866070	-0.753820	-0.806666	-1.082460	-1.062687	-0.869932	-0.984919	-1.214662	-0.962433	-0.681105	-0.460255	-1.030592	-0.757123	-0.896648	-0.779928	-0.716066	-0.971090	-0.805903	-1.020645	-1.198783	-0.787218	-0.792412	-0.895655	-0.890158	-0.916842	-0.782855	-0.712166	-0.954739	-1.138903	-0.823733	-1.146403	-0.886908	-1.089987	-0.734095	-0.776785	-0.976925	-0.860677	-1.046901	-0.897152	-0.826893	-1.043095	-1.025584	-0.972876	-0.993588	-0.973119	-0.792308	-0.914854	-0.981643	-0.859181	-0.822056	-0.859575	-1.066019	-0.575220	-1.163162	-0.685777	-0.982050	-1.193738	-0.955285	-1.166038	-0.784799	-0.782565	-0.706689	-1.082356	-0.802611	-0.650714	-1.181524	-1.034807	-1.178018	-0.707032	-0.709649	-0.834802	-0.867957	-0.800397	-0.891766	-0.978064	-0.684837	-1.137289	-1.164179	-1.080065	-0.671317	-0.934524	-0.902922	-0.846576	-0.898510	-0.851686	-0.958011	-0.928854	-0.934753	-0.605111	-1.098952	-0.766411	-0.912066	-1.041526	-0.601253	-1.057152	-0.963767	-0.937721	-1.242523	-0.820106	-0.881539	-1.063340	-1.189676	-1.105641	-0.936900	-0.998142	-1.036614	-0.965440	-0.816573	-0.918395	-1.204438	-0.741481	-0.709438	-0.972249	-0.798526	-0.873428	-1.051176	-0.919189	-0.759677	-0.853527	-0.798976	-0.654299	-0.536209	-0.943346	-1.013640	-0.557453	-0.886674	-0.936540	-0.858128	-1.067095	-0.586057	-0.800214	-0.892959	-0.740011	-0.818495	-0.901116	-1.192711	-1.032348	-0.775060	-0.931120	-1.074989	-1.137664	-1.147992	-1.136191	-0.953077	-1.117042	-1.031608	-1.140839	-1.033324	-1.132320	-1.155338	-1.076015	-1.167518	-1.170835	-0.912887	-1.183322	-1.147383	-1.025793	-1.127463	-1.229281	-1.154950	-1.255264	-1.125047	-1.182321
chr13	102308403	102318427	102313415	-0.720481	-1.067971	-1.122441	-1.049621	-0.994514	-0.717796	-0.997341	-0.807191	-0.795010	-1.010609	-0.819186	-1.016962	-0.746950	-0.826384	-0.628043	-0.644617	-0.748748	-0.811468	-0.992984	-0.769350	-0.944865	-0.971790	-1.039188	-0.905960	-0.965994	-0.945994	-0.829804	-1.060211	-1.045803	-0.830995	-0.979118	-0.774468	-0.894684	-0.913790	-0.887923	-0.944335	-0.730140	-0.856366	-0.754397	-0.795798	-1.074454	-1.048351	-0.864774	-0.973145	-1.209954	-0.953644	-0.672840	-0.448655	-1.023560	-0.752257	-0.891614	-0.772344	-0.711238	-0.964661	-0.800840	-1.016479	-1.186575	-0.786351	-0.790906	-0.890030	-0.888076	-0.906768	-0.782825	-0.710611	-0.946556	-1.133051	-0.823942	-1.130325	-0.880097	-1.082099	-0.727506	-0.777049	-0.966154	-0.862581	-1.041727	-0.895838	-0.826710	-1.039277	-1.020685	-0.960221	-0.991895	-0.962085	-0.792006	-0.909690	-0.975816	-0.855183	-0.822143	-0.851892	-1.055579	-0.573363	-1.149176	-0.685570	-0.971626	-1.191454	-0.949220	-1.159666	-0.780699	-0.779650	-0.704427	-1.079877	-0.802463	-0.647519	-1.171342	-1.022210	-1.174939	-0.706014	-0.708985	-0.821300	-0.854488	-0.804837	-0.884960	-0.973736	-0.679678	-1.139956	-1.154134	-1.069536	-0.666894	-0.933187	-0.900777	-0.849020	-0.888243	-0.848656	-0.952615	-0.916780	-0.939181	-0.606106	-1.091042	-0.758772	-0.907501	-1.042871	-0.597368	-1.046652	-0.959633	-0.932994	-1.236425	-0.815708	-0.875167	-1.064266	-1.190036	-1.102525	-0.931137	-0.992411	-1.031819	-0.967653	-0.813917	-0.907381	-1.206749	-0.738266	-0.712436	-0.972098	-0.798737	-0.870114	-1.042272	-0.911127	-0.752647	-0.852633	-0.798460	-0.649546	-0.538150	-0.946229	-1.007469	-0.547887	-0.875118	-0.933619	-0.851553	-1.061511	-0.580420	-0.798430	-0.889999	-0.739169	-0.809236	-0.894227	-1.191599	-1.028753	-0.775563	-0.927427	-1.068555	-1.136880	-1.149123	-1.135503	-0.952324	-1.121609	-1.031098	-1.141617	-1.037551	-1.131093	-1.154370	-1.078977	-1.164621	-1.169476	-0.909483	-1.180135	-1.146305	-1.026025	-1.126968	-1.226617	-1.154681	-1.251521	-1.124725	-1.180751
chr13	102318428	102328583	1.023235e+08	-0.711562	-1.060110	-1.122564	-1.046502	-0.987487	-0.712879	-0.998265	-0.804115	-0.790896	-1.007352	-0.811603	-1.013283	-0.746820	-0.824896	-0.625587	-0.633138	-0.742568	-0.799654	-0.983083	-0.756768	-0.940112	-0.965998	-1.041172	-0.902882	-0.964405	-0.941109	-0.821932	-1.056890	-1.034585	-0.824792	-0.971221	-0.774126	-0.891043	-0.909755	-0.875460	-0.943553	-0.724665	-0.846386	-0.754743	-0.784859	-1.066123	-1.033870	-0.860153	-0.961358	-1.205104	-0.944542	-0.664863	-0.436968	-1.016243	-0.747305	-0.886490	-0.764882	-0.706643	-0.957861	-0.795443	-1.011823	-1.174019	-0.785256	-0.789456	-0.884215	-0.885910	-0.896466	-0.782775	-0.709241	-0.938026	-1.126682	-0.823983	-1.113994	-0.873241	-1.073880	-0.720862	-0.777199	-0.955144	-0.864282	-1.036249	-0.894554	-0.826328	-1.034929	-1.015388	-0.947543	-0.990055	-0.950773	-0.792029	-0.904124	-0.969737	-0.851072	-0.822163	-0.844046	-1.042770	-0.570961	-1.131744	-0.685041	-0.958821	-1.188152	-0.941843	-1.151390	-0.775804	-0.775905	-0.701639	-1.076334	-0.801809	-0.643897	-1.158063	-1.005877	-1.170332	-0.704423	-0.708335	-0.804663	-0.837711	-0.810463	-0.876142	-0.967900	-0.673653	-1.142374	-1.141943	-1.055993	-0.661814	-0.931812	-0.897809	-0.851439	-0.875900	-0.845167	-0.946120	-0.901590	-0.943991	-0.607320	-1.080572	-0.749606	-0.901682	-1.044359	-0.592735	-1.033937	-0.954478	-0.926513	-1.228169	-0.810323	-0.866760	-1.064786	-1.189712	-1.098560	-0.924196	-0.985010	-1.025182	-0.970289	-0.810790	-0.893846	-1.209426	-0.734809	-0.716200	-0.971492	-0.798654	-0.865782	-1.031195	-0.901122	-0.744435	-0.851699	-0.798131	-0.643719	-0.540757	-0.949396	-0.999538	-0.536106	-0.861120	-0.929465	-0.843035	-1.054194	-0.573385	-0.796013	-0.886316	-0.737653	-0.797937	-0.885565	-1.189722	-1.024498	-0.775465	-0.922557	-1.060578	-1.135977	-1.150092	-1.134793	-0.951594	-1.125221	-1.030440	-1.142090	-1.040944	-1.129769	-1.153281	-1.081557	-1.161845	-1.168062	-0.906550	-1.177186	-1.145111	-1.025832	-1.126302	-1.224023	-1.154188	-1.247934	-1.124224	-1.179085
chr13	102328584	102338583	1.023336e+08	-0.702570	-1.052083	-1.122669	-1.043243	-0.980148	-0.708217	-0.999065	-0.801045	-0.786870	-1.004033	-0.803884	-1.009071	-0.746633	-0.823307	-0.623376	-0.621747	-0.736349	-0.788139	-0.973130	-0.744489	-0.935324	-0.960110	-1.042732	-0.899801	-0.962512	-0.936146	-0.814513	-1.053199	-1.023431	-0.818831	-0.963140	-0.773597	-0.887083	-0.905557	-0.862745	-0.942175	-0.719254	-0.836253	-0.754848	-0.773965	-1.057564	-1.019377	-0.856123	-0.949636	-1.200154	-0.935238	-0.657242	-0.425321	-1.008700	-0.742349	-0.881337	-0.757605	-0.702312	-0.950729	-0.789777	-1.006710	-1.161238	-0.783935	-0.788077	-0.878239	-0.883677	-0.886013	-0.782691	-0.708088	-0.929225	-1.119866	-0.823832	-1.097586	-0.866384	-1.065411	-0.714215	-0.777222	-0.944026	-0.865763	-1.030538	-0.893281	-0.825705	-1.030068	-1.009702	-0.934973	-0.988063	-0.939304	-0.792409	-0.898207	-0.963475	-0.846849	-0.822076	-0.836114	-1.032113	-0.568881	-1.117080	-0.684370	-0.948168	-1.185071	-0.935764	-1.144182	-0.771833	-0.772634	-0.699340	-1.073028	-0.800929	-0.641108	-1.146491	-0.991700	-1.165924	-0.702890	-0.707891	-0.790784	-0.823598	-0.815240	-0.868500	-0.962667	-0.668862	-1.143761	-1.131924	-1.044299	-0.657814	-0.930839	-0.895111	-0.853013	-0.865784	-0.842437	-0.940802	-0.888724	-0.947524	-0.608317	-1.071306	-0.742123	-0.896695	-1.045479	-0.588969	-1.023505	-0.950135	-0.920679	-1.220759	-0.805856	-0.859367	-1.064791	-1.188886	-1.095145	-0.918505	-0.978606	-1.019149	-0.972426	-0.808266	-0.882571	-1.211511	-0.732258	-0.719371	-0.970712	-0.798326	-0.861990	-1.021878	-0.892728	-0.737900	-0.851035	-0.798076	-0.638884	-0.543053	-0.951755	-0.992697	-0.526289	-0.849643	-0.925637	-0.835663	-1.047810	-0.567476	-0.793856	-0.883213	-0.736081	-0.788588	-0.878228	-1.187815	-1.021071	-0.774905	-0.918246	-1.053881	-1.135153	-1.150786	-1.134164	-0.950981	-1.127665	-1.029802	-1.142300	-1.043285	-1.128611	-1.152303	-1.083488	-1.159600	-1.166853	-0.904368	-1.174877	-1.144051	-1.025430	-1.125646	-1.221895	-1.153659	-1.245037	-1.123701	-1.177642
chr13	102338584	102348583	1.023436e+08	-0.693554	-1.043954	-1.122748	-1.039852	-0.972557	-0.703849	-0.999696	-0.797986	-0.782965	-1.000660	-0.796100	-1.004340	-0.746394	-0.821599	-0.621397	-0.610550	-0.730124	-0.776996	-0.963217	-0.732599	-0.930517	-0.954157	-1.043870	-0.896738	-0.960299	-0.931133	-0.807584	-1.049151	-1.012429	-0.813142	-0.954931	-0.772826	-0.882823	-0.901223	-0.849853	-0.940261	-0.713916	-0.826045	-0.754708	-0.763214	-1.048856	-1.004977	-0.852701	-0.938016	-1.195139	-0.925821	-0.650000	-0.413804	-1.000973	-0.737451	-0.876199	-0.750534	-0.698246	-0.943298	-0.783899	-1.001173	-1.148322	-0.782393	-0.786773	-0.872128	-0.881390	-0.875473	-0.782562	-0.707155	-0.920211	-1.112677	-0.823466	-1.081226	-0.859547	-1.056746	-0.707606	-0.777101	-0.932908	-0.867014	-1.024640	-0.891992	-0.824789	-1.024717	-1.003636	-0.922616	-0.985905	-0.927772	-0.793163	-0.891982	-0.957084	-0.842511	-0.821848	-0.828158	-1.021055	-0.566644	-1.101725	-0.683393	-0.937129	-1.181548	-0.929516	-1.136357	-0.767826	-0.769033	-0.697021	-1.069217	-0.799650	-0.638459	-1.133968	-0.976411	-1.160755	-0.701117	-0.707522	-0.776373	-0.808810	-0.820265	-0.860277	-0.956823	-0.664122	-1.144512	-1.121674	-1.031731	-0.653878	-0.929995	-0.892079	-0.854162	-0.855428	-0.839799	-0.935366	-0.875163	-0.950666	-0.609318	-1.061095	-0.734504	-0.891377	-1.046505	-0.585147	-1.012861	-0.945568	-0.914198	-1.212513	-0.801245	-0.851281	-1.064333	-1.187431	-1.091455	-0.912673	-0.971721	-1.012374	-0.974580	-0.805702	-0.870856	-1.213497	-0.729937	-0.722683	-0.969625	-0.797685	-0.857843	-1.012112	-0.883968	-0.731436	-0.850471	-0.798261	-0.633888	-0.545528	-0.953896	-0.985358	-0.516110	-0.837957	-0.921311	-0.827751	-1.040890	-0.561306	-0.791481	-0.879951	-0.734154	-0.778947	-0.870501	-1.185471	-1.017633	-0.773852	-0.913477	-1.046858	-1.133957	-1.151621	-1.133243	-0.950122	-1.130525	-1.028850	-1.142422	-1.046075	-1.126978	-1.150899	-1.085947	-1.156575	-1.165167	-0.901589	-1.171845	-1.142541	-1.024685	-1.124656	-1.218996	-1.152842	-1.241141	-1.122893	-1.175611
chr13	102348584	102358583	1.023536e+08	-0.684436	-1.035680	-1.122773	-1.036285	-0.964656	-0.699741	-1.000124	-0.794907	-0.779160	-0.997189	-0.788211	-0.999030	-0.746096	-0.819729	-0.619618	-0.599494	-0.723837	-0.766128	-0.953291	-0.721012	-0.925638	-0.948083	-1.044604	-0.893668	-0.957731	-0.926016	-0.801071	-1.044702	-1.001496	-0.807676	-0.946535	-0.771754	-0.878227	-0.896722	-0.836674	-0.937845	-0.708586	-0.815686	-0.754311	-0.752552	-1.039944	-0.990576	-0.849833	-0.926372	-1.190015	-0.916248	-0.643042	-0.402332	-0.992996	-0.732582	-0.871044	-0.743579	-0.694385	-0.935498	-0.777791	-0.995180	-1.135175	-0.780603	-0.785530	-0.865831	-0.879035	-0.864753	-0.782382	-0.706421	-0.910914	-1.105089	-0.822854	-1.064793	-0.852658	-1.047811	-0.700981	-0.776817	-0.921734	-0.868041	-1.018504	-0.890636	-0.823516	-1.018823	-0.997120	-0.910395	-0.983543	-0.916100	-0.794316	-0.885401	-0.950520	-0.838003	-0.821433	-0.820128	-1.009872	-0.564311	-1.086094	-0.682105	-0.926001	-1.177695	-0.923247	-1.128109	-0.763877	-0.765155	-0.694794	-1.065008	-0.798006	-0.636003	-1.120862	-0.960441	-1.154989	-0.699185	-0.707232	-0.761839	-0.793750	-0.825374	-0.851710	-0.950502	-0.659531	-1.144588	-1.111472	-1.018629	-0.650068	-0.929283	-0.888800	-0.854841	-0.845079	-0.837330	-0.929926	-0.861273	-0.953316	-0.610276	-1.050205	-0.726931	-0.885873	-1.047396	-0.581356	-1.002294	-0.940880	-0.907272	-1.203667	-0.796615	-0.842707	-1.063405	-1.185392	-1.087566	-0.906822	-0.964551	-1.005054	-0.976692	-0.803149	-0.858992	-1.215312	-0.727896	-0.726030	-0.968270	-0.796718	-0.853427	-1.002158	-0.875078	-0.725196	-0.850024	-0.798683	-0.628849	-0.548075	-0.955753	-0.977730	-0.505842	-0.826394	-0.916636	-0.819535	-1.033624	-0.555051	-0.788958	-0.876611	-0.731951	-0.769268	-0.862599	-1.182737	-1.014260	-0.772368	-0.908349	-1.039677	-1.132306	-1.152526	-1.131941	-0.948962	-1.133590	-1.027504	-1.142353	-1.049147	-1.124792	-1.148985	-1.088885	-1.152705	-1.162930	-0.898237	-1.168086	-1.140502	-1.023471	-1.123244	-1.215240	-1.151660	-1.236164	-1.121715	-1.172894
chr13	102358584	102368813	1.023637e+08	-0.675111	-1.027190	-1.122709	-1.032479	-0.956346	-0.695853	-1.000323	-0.791762	-0.775427	-0.993558	-0.780152	-0.993045	-0.745724	-0.817639	-0.618007	-0.588488	-0.717414	-0.755402	-0.943263	-0.709613	-0.920611	-0.941797	-1.044926	-0.890553	-0.954773	-0.920711	-0.794886	-1.039767	-0.990503	-0.802379	-0.937864	-0.770316	-0.873242	-0.891998	-0.823045	-0.934934	-0.703181	-0.805063	-0.753638	-0.741902	-1.030739	-0.976024	-0.847475	-0.914538	-1.184713	-0.906425	-0.636254	-0.390777	-0.984663	-0.727691	-0.865824	-0.736625	-0.690672	-0.927222	-0.771404	-0.988671	-1.121644	-0.778521	-0.784338	-0.859264	-0.876588	-0.853714	-0.782141	-0.705870	-0.901224	-1.097041	-0.821954	-1.048109	-0.845615	-1.038500	-0.694268	-0.776346	-0.910403	-0.868849	-1.012046	-0.889165	-0.821816	-1.012301	-0.990053	-0.898198	-0.980934	-0.904160	-0.795902	-0.878378	-0.943716	-0.833263	-0.820777	-0.811951	-0.998733	-0.561931	-1.070456	-0.680522	-0.914973	-1.173600	-0.917031	-1.119570	-0.760038	-0.761029	-0.692728	-1.060496	-0.796033	-0.633767	-1.107433	-0.944090	-1.148769	-0.697152	-0.707024	-0.747461	-0.778689	-0.830458	-0.842966	-0.943791	-0.655135	-1.143975	-1.101500	-1.005237	-0.646404	-0.928698	-0.885336	-0.855034	-0.834886	-0.835071	-0.924534	-0.847295	-0.955438	-0.611164	-1.038838	-0.719514	-0.880282	-1.048128	-0.577640	-0.991988	-0.936141	-0.900054	-1.194389	-0.792044	-0.833786	-1.062015	-1.182826	-1.083522	-0.901008	-0.957236	-0.997334	-0.978723	-0.800625	-0.847166	-1.216910	-0.726153	-0.729333	-0.966685	-0.795419	-0.848801	-0.992197	-0.866200	-0.719266	-0.849694	-0.799331	-0.623829	-0.550617	-0.957294	-0.969967	-0.495666	-0.815151	-0.911740	-0.811177	-1.026138	-0.548822	-0.786338	-0.873245	-0.729530	-0.759717	-0.854670	-1.179650	-1.010990	-0.770521	-0.902937	-1.032446	-1.130469	-1.153269	-1.130434	-0.947681	-1.136187	-1.025979	-1.142053	-1.051850	-1.122428	-1.146883	-1.091710	-1.148683	-1.160523	-0.894937	-1.164320	-1.138278	-1.021971	-1.121632	-1.211288	-1.150305	-1.231005	-1.120349	-1.169952
chr13	102368814	102378815	1.023738e+08	-0.665682	-1.018600	-1.122520	-1.028459	-0.947696	-0.692230	-1.000247	-0.788579	-0.771810	-0.989791	-0.772041	-0.986425	-0.745271	-0.815313	-0.616569	-0.577692	-0.710929	-0.744935	-0.933277	-0.698545	-0.915471	-0.935360	-1.044809	-0.887431	-0.951457	-0.915253	-0.789071	-1.034375	-0.979568	-0.797318	-0.929026	-0.768482	-0.867933	-0.887108	-0.809115	-0.931601	-0.697737	-0.794330	-0.752681	-0.731424	-1.021362	-0.961505	-0.845639	-0.902626	-1.179287	-0.896475	-0.629672	-0.379256	-0.976065	-0.722848	-0.860609	-0.729710	-0.687142	-0.918544	-0.764842	-0.981727	-1.107881	-0.776148	-0.783220	-0.852486	-0.874067	-0.842459	-0.781828	-0.705495	-0.891250	-1.088649	-0.820741	-1.031375	-0.838471	-1.028921	-0.687548	-0.775666	-0.899069	-0.869414	-1.005324	-0.887577	-0.819661	-1.005226	-0.982498	-0.886177	-0.978094	-0.892091	-0.797908	-0.870989	-0.936753	-0.828329	-0.819837	-0.803737	-0.987030	-0.559385	-1.053974	-0.678544	-0.903463	-1.169046	-0.910503	-1.110248	-0.756107	-0.756371	-0.690760	-1.055438	-0.793603	-0.631619	-1.092965	-0.926479	-1.141776	-0.694929	-0.706896	-0.732530	-0.762844	-0.835777	-0.833602	-0.936282	-0.650688	-1.142568	-1.091252	-0.990845	-0.642679	-0.928198	-0.881495	-0.854696	-0.824292	-0.832917	-0.918873	-0.832470	-0.957106	-0.612022	-1.026368	-0.711853	-0.874307	-1.048722	-0.573785	-0.981426	-0.931096	-0.892176	-1.184165	-0.787304	-0.824012	-1.060048	-1.179565	-1.079056	-0.894869	-0.949385	-0.988796	-0.980779	-0.797981	-0.834730	-1.218328	-0.724629	-0.732726	-0.964779	-0.793669	-0.843707	-0.981719	-0.856861	-0.713321	-0.849457	-0.800244	-0.618531	-0.553260	-0.958572	-0.961655	-0.485054	-0.803658	-0.906389	-0.802236	-1.018012	-0.542293	-0.783472	-0.869666	-0.726765	-0.749811	-0.846304	-1.176010	-1.007635	-0.768230	-0.896926	-1.024758	-1.128402	-1.153854	-1.128668	-0.946239	-1.138428	-1.024247	-1.141525	-1.054298	-1.119833	-1.144544	-1.094492	-1.144402	-1.157887	-0.891574	-1.160456	-1.135820	-1.020181	-1.119787	-1.207040	-1.148752	-1.225526	-1.118766	-1.166710
chr13	102378816	102388815	1.023838e+08	-0.656249	-1.010032	-1.122188	-1.024263	-0.938781	-0.688910	-0.999852	-0.785390	-0.768342	-0.985919	-0.763992	-0.979259	-0.744729	-0.812734	-0.615309	-0.567265	-0.704460	-0.734848	-0.923475	-0.687929	-0.910261	-0.928840	-1.044228	-0.884339	-0.947832	-0.909681	-0.783652	-1.028585	-0.968809	-0.792545	-0.920139	-0.766238	-0.862383	-0.882124	-0.795059	-0.927929	-0.692301	-0.783664	-0.751448	-0.721276	-1.011934	-0.947204	-0.844315	-0.890753	-1.173787	-0.886514	-0.623330	-0.367878	-0.967308	-0.718133	-0.855473	-0.722877	-0.683818	-0.909556	-0.758221	-0.974450	-1.094051	-0.773504	-0.782192	-0.845558	-0.871498	-0.831090	-0.781429	-0.705280	-0.881109	-1.080049	-0.819206	-1.014811	-0.831294	-1.019206	-0.680902	-0.774767	-0.887887	-0.869717	-0.998405	-0.885881	-0.817065	-0.997713	-0.974549	-0.874468	-0.975052	-0.880039	-0.800292	-0.863332	-0.929720	-0.823233	-0.818593	-0.795599	-0.975289	-0.556794	-1.037420	-0.676256	-0.891999	-1.164264	-0.903941	-1.100558	-0.752265	-0.751344	-0.689022	-1.050082	-0.790823	-0.629629	-1.078135	-0.908444	-1.134378	-0.692638	-0.706852	-0.717783	-0.746982	-0.841080	-0.824096	-0.928292	-0.646378	-1.140392	-1.081214	-0.976140	-0.639056	-0.927790	-0.877453	-0.853822	-0.813770	-0.830969	-0.913188	-0.817467	-0.958225	-0.612791	-1.013370	-0.704295	-0.868232	-1.049127	-0.569957	-0.971110	-0.925967	-0.884026	-1.173467	-0.782629	-0.813837	-1.057582	-1.175742	-1.074324	-0.888632	-0.941370	-0.979835	-0.982771	-0.795330	-0.822254	-1.219455	-0.723387	-0.736015	-0.962638	-0.791514	-0.838385	-0.971225	-0.847504	-0.707610	-0.849309	-0.801372	-0.613178	-0.555862	-0.959506	-0.953174	-0.474515	-0.792464	-0.900866	-0.793133	-1.009617	-0.535774	-0.780474	-0.866030	-0.723775	-0.740035	-0.837910	-1.171978	-1.004335	-0.765630	-0.890595	-1.016948	-1.126020	-1.154277	-1.126555	-0.944573	-1.140377	-1.022242	-1.140741	-1.056566	-1.116904	-1.141877	-1.097300	-1.139695	-1.154913	-0.888012	-1.156375	-1.133034	-1.018042	-1.117632	-1.202343	-1.146926	-1.219521	-1.116902	-1.163037
chr13	102388816	102398839	1.023938e+08	-0.646679	-1.001401	-1.121694	-1.019835	-0.929474	-0.685837	-0.999096	-0.782154	-0.764960	-0.981889	-0.755920	-0.971477	-0.744061	-0.809833	-0.614213	-0.557112	-0.697943	-0.725015	-0.913753	-0.677621	-0.904906	-0.922155	-1.043148	-0.881244	-0.943874	-0.903897	-0.778524	-1.022328	-0.958085	-0.787989	-0.911120	-0.763516	-0.856538	-0.877005	-0.780723	-0.923911	-0.686814	-0.772986	-0.749924	-0.711362	-1.002345	-0.932966	-0.843458	-0.878762	-1.168119	-0.876419	-0.617108	-0.356493	-0.958301	-0.713510	-0.850374	-0.716013	-0.680644	-0.900148	-0.751499	-0.966766	-1.079983	-0.770548	-0.781254	-0.838370	-0.868841	-0.819446	-0.780920	-0.705192	-0.870682	-1.071176	-0.817312	-0.998243	-0.823983	-1.009258	-0.674250	-0.773618	-0.876737	-0.869750	-0.991210	-0.884042	-0.814000	-0.989709	-0.966118	-0.862917	-0.971772	-0.867870	-0.803058	-0.855328	-0.922540	-0.817891	-0.817003	-0.787461	-0.962276	-0.553894	-1.019094	-0.673377	-0.879401	-1.158765	-0.896641	-1.089439	-0.748105	-0.745331	-0.687422	-1.043849	-0.787353	-0.627583	-1.061368	-0.888091	-1.125807	-0.690064	-0.706890	-0.701771	-0.729525	-0.846900	-0.813496	-0.918908	-0.641762	-1.137082	-1.070385	-0.959603	-0.635167	-0.927418	-0.872757	-0.852232	-0.802233	-0.829044	-0.906876	-0.800708	-0.958818	-0.613502	-0.998445	-0.696079	-0.861433	-1.049335	-0.565747	-0.960020	-0.920205	-0.874749	-1.161120	-0.777565	-0.802189	-1.054286	-1.170860	-1.068738	-0.881585	-0.932353	-0.969481	-0.984891	-0.792392	-0.808443	-1.220313	-0.722312	-0.739486	-0.960010	-0.788659	-0.832271	-0.959654	-0.837180	-0.701543	-0.849249	-0.802838	-0.607203	-0.558659	-0.960117	-0.943625	-0.463004	-0.780469	-0.894632	-0.782922	-1.000042	-0.528609	-0.776989	-0.861933	-0.720208	-0.729427	-0.828644	-1.167073	-1.000742	-0.762446	-0.883259	-1.008179	-1.123478	-1.154492	-1.124224	-0.942792	-1.141893	-1.020097	-1.139747	-1.058488	-1.113834	-1.139057	-1.099914	-1.134872	-1.151795	-0.884483	-1.152377	-1.130103	-1.015710	-1.115309	-1.197521	-1.144935	-1.213390	-1.114876	-1.159169
chr13	102398840	102408839	1.024038e+08	-0.636954	-0.992719	-1.121033	-1.015178	-0.919768	-0.682991	-0.997936	-0.778864	-0.761639	-0.977697	-0.747843	-0.963097	-0.743234	-0.806576	-0.613284	-0.547283	-0.691394	-0.715431	-0.904136	-0.667626	-0.899398	-0.915314	-1.041538	-0.878160	-0.939609	-0.897867	-0.773669	-1.015600	-0.947391	-0.783642	-0.901997	-0.760274	-0.850412	-0.871768	-0.766135	-0.919579	-0.681295	-0.762366	-0.748103	-0.701729	-0.992614	-0.918823	-0.843042	-0.866657	-1.162254	-0.866205	-0.610971	-0.345114	-0.949065	-0.709007	-0.845329	-0.709095	-0.677598	-0.890336	-0.744705	-0.958693	-1.065693	-0.767268	-0.780423	-0.830890	-0.866081	-0.807522	-0.780273	-0.705190	-0.859976	-1.062068	-0.815035	-0.981723	-0.816527	-0.999102	-0.667613	-0.772195	-0.865651	-0.869487	-0.983748	-0.882041	-0.810486	-0.981253	-0.957226	-0.851532	-0.968265	-0.855617	-0.806179	-0.847005	-0.915224	-0.812290	-0.815050	-0.779351	-0.950148	-0.551174	-1.002068	-0.670391	-0.867752	-1.153489	-0.889810	-1.078738	-0.744290	-0.739314	-0.686257	-1.037797	-0.783778	-0.625800	-1.045470	-0.868853	-1.117538	-0.687676	-0.706978	-0.687182	-0.713433	-0.852254	-0.803595	-0.909684	-0.637588	-1.133178	-1.060569	-0.944039	-0.631643	-0.927124	-0.868179	-0.850192	-0.791598	-0.827441	-0.900979	-0.784996	-0.958785	-0.614006	-0.984114	-0.688567	-0.855054	-1.049287	-0.561839	-0.950001	-0.914745	-0.865904	-1.149190	-0.772966	-0.791047	-1.050710	-1.165722	-1.063176	-0.874857	-0.923851	-0.959478	-0.986781	-0.789654	-0.795600	-1.220709	-0.721552	-0.742531	-0.957341	-0.785583	-0.826399	-0.948958	-0.827620	-0.696097	-0.849289	-0.804362	-0.601607	-0.561154	-0.960281	-0.934599	-0.452468	-0.769676	-0.888769	-0.773319	-0.990887	-0.521998	-0.773580	-0.858032	-0.716647	-0.719767	-0.820078	-1.162117	-0.997438	-0.759239	-0.876149	-0.999898	-1.120621	-1.154495	-1.121524	-0.940786	-1.143075	-1.017685	-1.138487	-1.060180	-1.110440	-1.135918	-1.102464	-1.129645	-1.148340	-0.880759	-1.148244	-1.126853	-1.013068	-1.112678	-1.192292	-1.142646	-1.206765	-1.112566	-1.154865
chr13	102408840	102418843	1.024138e+08	-0.627062	-0.983991	-1.120201	-1.010295	-0.909659	-0.680348	-0.996328	-0.775514	-0.758352	-0.973339	-0.739766	-0.954140	-0.742218	-0.802929	-0.612519	-0.537827	-0.684814	-0.706089	-0.894637	-0.657932	-0.893742	-0.908335	-1.039374	-0.875088	-0.935062	-0.891554	-0.769068	-1.008389	-0.936697	-0.779495	-0.892790	-0.756479	-0.844011	-0.866434	-0.751322	-0.914962	-0.675766	-0.751861	-0.745989	-0.692403	-0.982765	-0.904802	-0.843043	-0.854441	-1.156168	-0.855897	-0.604864	-0.333747	-0.939612	-0.704644	-0.840348	-0.702090	-0.674649	-0.880146	-0.737860	-0.950252	-1.051193	-0.763658	-0.779716	-0.823087	-0.863194	-0.795320	-0.779470	-0.705232	-0.848992	-1.052764	-0.812353	-0.965301	-0.808916	-0.988747	-0.661008	-0.770484	-0.854652	-0.868896	-0.976028	-0.879863	-0.806561	-0.972387	-0.947884	-0.840315	-0.964543	-0.843311	-0.809609	-0.838390	-0.907780	-0.806428	-0.812722	-0.771288	-0.937818	-0.548399	-0.984830	-0.667067	-0.855972	-1.147991	-0.882828	-1.067528	-0.740440	-0.732776	-0.685406	-1.031438	-0.779817	-0.624077	-1.029061	-0.849078	-1.108907	-0.685292	-0.707077	-0.672688	-0.697286	-0.857607	-0.793527	-0.899836	-0.633455	-1.128400	-1.050839	-0.928108	-0.628137	-0.926866	-0.863325	-0.847569	-0.780912	-0.825975	-0.894953	-0.768939	-0.958185	-0.614342	-0.969179	-0.681072	-0.848536	-1.048977	-0.557866	-0.940119	-0.909081	-0.856739	-1.136666	-0.768420	-0.779465	-1.046581	-1.159904	-1.057132	-0.867819	-0.915125	-0.948991	-0.988605	-0.786859	-0.782562	-1.220656	-0.720971	-0.745406	-0.954401	-0.782068	-0.820266	-0.938199	-0.817970	-0.690731	-0.849420	-0.806030	-0.595904	-0.563550	-0.960030	-0.925302	-0.441970	-0.759081	-0.882797	-0.763478	-0.981366	-0.515346	-0.769946	-0.853965	-0.712785	-0.710187	-0.811473	-1.156702	-0.994117	-0.755756	-0.868657	-0.991366	-1.117441	-1.154242	-1.118429	-0.938550	-1.143884	-1.014998	-1.136943	-1.061604	-1.106718	-1.132455	-1.104893	-1.124027	-1.144541	-0.876846	-1.144027	-1.123282	-1.010129	-1.109731	-1.186667	-1.140040	-1.199651	-1.109964	-1.150113
chr13	102418844	102428843	1.024238e+08	-0.616971	-0.975201	-1.119191	-1.005187	-0.899139	-0.677876	-0.994224	-0.772095	-0.755066	-0.968800	-0.731669	-0.944615	-0.740983	-0.798847	-0.611916	-0.528770	-0.678181	-0.696953	-0.885234	-0.648516	-0.887921	-0.901239	-1.036624	-0.872015	-0.930245	-0.884906	-0.764692	-1.000668	-0.925955	-0.775536	-0.883488	-0.752102	-0.837329	-0.861012	-0.736284	-0.910072	-0.670236	-0.741505	-0.743581	-0.683375	-0.972796	-0.890905	-0.843417	-0.842085	-1.149838	-0.845496	-0.598711	-0.322377	-0.929938	-0.700421	-0.835434	-0.694950	-0.671756	-0.869580	-0.730978	-0.941449	-1.036465	-0.759709	-0.779139	-0.814919	-0.860136	-0.782823	-0.778493	-0.705266	-0.837714	-1.043284	-0.809243	-0.948979	-0.801123	-0.978175	-0.654442	-0.768474	-0.843729	-0.867939	-0.968046	-0.877488	-0.802261	-0.963135	-0.938088	-0.829245	-0.960602	-0.830964	-0.813303	-0.829497	-0.900201	-0.800307	-0.809997	-0.763268	-0.925327	-0.545576	-0.967467	-0.663409	-0.844071	-1.142299	-0.875706	-1.055847	-0.736532	-0.725720	-0.684887	-1.024819	-0.775471	-0.622381	-1.012227	-0.828883	-1.099975	-0.682939	-0.707141	-0.658354	-0.681174	-0.862919	-0.783338	-0.889391	-0.629376	-1.122752	-1.041195	-0.911890	-0.624634	-0.926634	-0.858207	-0.844367	-0.770228	-0.824634	-0.888811	-0.752593	-0.957022	-0.614484	-0.953730	-0.673621	-0.841907	-1.048386	-0.553831	-0.930412	-0.903210	-0.847307	-1.123589	-0.763958	-0.767514	-1.041892	-1.153404	-1.050581	-0.860459	-0.906216	-0.938073	-0.990343	-0.784009	-0.769361	-1.220103	-0.720531	-0.748060	-0.951186	-0.778133	-0.813896	-0.927436	-0.808283	-0.685441	-0.849627	-0.807807	-0.590124	-0.565799	-0.959328	-0.915765	-0.431560	-0.748712	-0.876764	-0.753433	-0.971521	-0.508687	-0.766081	-0.849737	-0.708629	-0.700750	-0.802892	-1.150829	-0.990783	-0.752011	-0.860809	-0.982606	-1.113982	-1.153692	-1.114964	-0.936112	-1.144284	-1.012066	-1.135133	-1.062707	-1.102719	-1.128722	-1.107113	-1.118117	-1.140451	-0.872808	-1.139834	-1.119443	-1.006953	-1.106509	-1.180735	-1.137150	-1.192170	-1.107103	-1.144976
chr13	102428844	102438843	1.024338e+08	-0.606671	-0.966330	-1.117997	-0.999855	-0.888217	-0.675545	-0.991592	-0.768608	-0.751758	-0.964061	-0.723546	-0.934534	-0.739486	-0.794296	-0.611473	-0.520131	-0.671483	-0.687993	-0.875902	-0.639369	-0.881917	-0.894054	-1.033255	-0.868917	-0.925179	-0.877892	-0.760510	-0.992417	-0.915125	-0.771759	-0.874090	-0.747115	-0.830376	-0.855514	-0.721039	-0.904919	-0.664717	-0.731342	-0.740872	-0.674630	-0.962718	-0.877154	-0.844103	-0.829581	-1.143249	-0.835001	-0.592446	-0.310992	-0.920051	-0.696337	-0.830593	-0.687640	-0.668881	-0.858656	-0.724079	-0.932298	-1.021509	-0.755410	-0.778705	-0.806351	-0.856859	-0.770032	-0.777319	-0.705230	-0.826156	-1.033647	-0.805671	-0.932768	-0.793122	-0.967380	-0.647933	-0.766158	-0.832889	-0.866582	-0.959802	-0.874896	-0.797608	-0.953532	-0.927854	-0.818316	-0.956436	-0.818600	-0.817218	-0.820342	-0.892486	-0.793951	-0.806857	-0.755287	-0.912672	-0.542695	-0.949999	-0.659403	-0.832024	-1.136419	-0.868431	-1.043698	-0.732531	-0.718120	-0.684706	-1.017950	-0.770740	-0.620678	-0.995013	-0.808314	-1.090749	-0.680625	-0.707125	-0.644189	-0.665123	-0.868172	-0.773031	-0.878348	-0.625356	-1.116235	-1.031596	-0.895408	-0.621105	-0.926418	-0.852815	-0.840593	-0.759574	-0.823398	-0.882548	-0.735955	-0.955300	-0.614409	-0.937805	-0.666222	-0.835168	-1.047491	-0.549723	-0.920873	-0.897093	-0.837628	-1.109952	-0.759586	-0.755236	-1.036613	-1.146213	-1.043474	-0.852743	-0.897134	-0.926746	-0.991973	-0.781102	-0.755990	-1.219007	-0.720170	-0.750456	-0.947695	-0.773786	-0.807297	-0.916678	-0.798585	-0.680209	-0.849887	-0.809660	-0.584267	-0.567857	-0.958135	-0.905975	-0.421244	-0.738557	-0.870688	-0.743194	-0.961357	-0.502030	-0.761966	-0.845346	-0.704183	-0.691482	-0.794355	-1.144480	-0.987426	-0.748005	-0.852608	-0.973616	-1.110176	-1.152798	-1.111055	-0.933420	-1.144270	-1.008826	-1.133013	-1.063479	-1.098367	-1.124651	-1.109117	-1.111821	-1.135994	-0.868572	-1.135616	-1.115264	-1.003491	-1.102948	-1.174395	-1.133918	-1.184203	-1.103924	-1.139360
chr13	102438844	102448843	1.024438e+08	-0.596160	-0.957342	-1.116612	-0.994298	-0.876905	-0.673329	-0.988401	-0.765053	-0.748404	-0.959105	-0.715399	-0.923904	-0.737701	-0.789245	-0.611179	-0.511914	-0.664704	-0.679168	-0.866599	-0.630474	-0.875700	-0.886801	-1.029248	-0.865759	-0.919880	-0.870497	-0.756479	-0.983629	-0.904166	-0.768157	-0.864593	-0.741489	-0.823163	-0.849938	-0.705592	-0.899509	-0.659215	-0.721406	-0.737857	-0.666152	-0.952540	-0.863558	-0.845036	-0.816914	-1.136382	-0.824412	-0.586009	-0.299562	-0.909946	-0.692385	-0.825828	-0.680134	-0.665984	-0.847391	-0.717187	-0.922817	-1.006320	-0.750751	-0.778415	-0.797344	-0.853313	-0.756956	-0.775929	-0.705046	-0.814336	-1.023871	-0.801589	-0.916665	-0.784884	-0.956349	-0.641493	-0.763520	-0.822140	-0.864795	-0.951290	-0.872070	-0.792614	-0.943616	-0.917199	-0.807521	-0.952033	-0.806240	-0.821309	-0.810938	-0.884625	-0.787382	-0.803286	-0.747338	-0.899826	-0.539742	-0.932406	-0.655023	-0.819788	-1.130335	-0.860969	-1.031059	-0.728393	-0.709935	-0.684867	-1.010809	-0.765613	-0.618937	-0.977427	-0.787373	-1.081202	-0.678341	-0.706984	-0.630168	-0.649128	-0.873354	-0.762583	-0.866693	-0.621384	-1.108837	-1.021975	-0.878646	-0.617509	-0.926202	-0.847133	-0.836242	-0.748950	-0.822245	-0.876144	-0.718994	-0.953022	-0.614085	-0.921405	-0.658869	-0.828304	-1.046272	-0.545515	-0.911480	-0.890661	-0.827694	-1.095710	-0.755287	-0.742640	-1.030701	-1.138313	-1.035744	-0.844621	-0.887864	-0.915002	-0.993462	-0.778126	-0.742416	-1.217320	-0.719819	-0.752570	-0.943930	-0.769031	-0.800465	-0.905896	-0.788887	-0.675000	-0.850171	-0.811550	-0.578320	-0.569683	-0.956396	-0.895903	-0.410995	-0.728582	-0.864568	-0.732745	-0.950853	-0.495373	-0.757577	-0.840770	-0.699448	-0.682380	-0.785855	-1.137621	-0.984019	-0.743747	-0.844037	-0.964371	-1.106264	-1.151596	-1.106954	-0.930638	-1.143841	-1.005477	-1.130712	-1.063847	-1.093934	-1.120502	-1.110742	-1.105544	-1.131455	-0.864405	-1.131649	-1.111011	-0.999969	-1.099272	-1.168054	-1.130547	-1.176277	-1.100625	-1.133625
chr13	102448844	102458843	1.024538e+08	-0.585443	-0.948188	-1.115029	-0.988514	-0.865218	-0.671210	-0.984626	-0.761432	-0.744981	-0.953915	-0.707238	-0.912737	-0.735612	-0.783680	-0.611022	-0.504118	-0.657822	-0.670443	-0.857273	-0.621818	-0.869239	-0.879486	-1.024587	-0.862507	-0.914366	-0.862725	-0.752565	-0.974300	-0.893034	-0.764717	-0.855000	-0.735212	-0.815714	-0.844271	-0.689955	-0.893853	-0.653732	-0.711731	-0.734549	-0.657934	-0.942280	-0.850127	-0.846141	-0.804060	-1.129228	-0.813728	-0.579360	-0.288063	-0.899621	-0.688560	-0.821137	-0.672406	-0.663024	-0.835801	-0.710317	-0.913025	-0.990900	-0.745720	-0.778268	-0.787866	-0.849456	-0.743619	-0.774296	-0.704639	-0.802268	-1.013971	-0.796952	-0.900676	-0.776374	-0.945073	-0.635136	-0.760549	-0.811472	-0.862557	-0.942500	-0.869005	-0.787293	-0.933424	-0.906141	-0.796860	-0.947372	-0.793902	-0.825519	-0.801286	-0.876618	-0.780623	-0.799272	-0.739416	-0.886817	-0.536719	-0.914730	-0.650259	-0.807373	-1.124053	-0.853316	-1.017949	-0.724088	-0.701157	-0.685383	-1.003384	-0.760107	-0.617144	-0.959545	-0.766144	-1.071344	-0.676068	-0.706672	-0.616317	-0.633246	-0.878434	-0.752007	-0.854459	-0.617459	-1.100582	-1.012304	-0.861662	-0.613816	-0.925972	-0.841172	-0.831317	-0.738399	-0.821149	-0.869610	-0.701746	-0.950207	-0.613497	-0.904593	-0.651575	-0.821326	-1.044724	-0.541194	-0.902264	-0.883867	-0.817534	-1.080874	-0.751061	-0.729764	-1.024137	-1.129709	-1.027366	-0.836075	-0.878425	-0.902882	-0.994760	-0.775081	-0.728671	-1.214998	-0.719419	-0.754372	-0.939909	-0.763893	-0.793427	-0.895097	-0.779229	-0.669805	-0.850457	-0.813427	-0.572301	-0.571234	-0.954066	-0.885565	-0.400831	-0.718799	-0.858415	-0.722116	-0.940027	-0.488741	-0.752900	-0.836003	-0.694462	-0.673469	-0.777424	-1.130268	-0.980552	-0.739257	-0.835112	-0.954888	-1.102008	-1.150015	-1.102417	-0.927595	-1.142992	-1.001809	-1.128083	-1.063833	-1.089148	-1.116020	-1.112080	-1.098910	-1.126556	-0.860035	-1.127677	-1.106423	-0.996178	-1.095258	-1.161318	-1.126831	-1.167914	-1.097003	-1.127427
chr13	102458844	102468969	1.024639e+08	-0.574461	-0.938771	-1.113238	-0.982463	-0.853089	-0.669167	-0.980223	-0.757712	-0.741444	-0.948446	-0.699023	-0.900980	-0.733200	-0.777551	-0.610988	-0.496682	-0.650776	-0.661723	-0.847819	-0.613344	-0.862452	-0.872069	-1.019238	-0.859101	-0.908623	-0.854538	-0.748711	-0.964377	-0.881615	-0.761404	-0.845250	-0.728249	-0.808015	-0.838455	-0.674052	-0.887920	-0.648237	-0.702275	-0.730940	-0.649923	-0.931894	-0.836780	-0.847351	-0.790918	-1.121744	-0.802883	-0.572429	-0.276393	-0.889002	-0.684845	-0.816482	-0.664378	-0.659945	-0.823830	-0.703427	-0.902886	-0.975157	-0.740272	-0.778255	-0.777827	-0.845232	-0.729973	-0.772391	-0.703949	-0.789885	-1.003899	-0.791691	-0.884711	-0.767506	-0.933467	-0.628838	-0.757210	-0.800804	-0.859836	-0.933375	-0.865674	-0.781630	-0.922928	-0.894631	-0.786254	-0.942405	-0.781528	-0.829814	-0.791320	-0.868414	-0.773649	-0.794771	-0.731467	-0.873609	-0.533625	-0.896895	-0.645082	-0.794722	-1.117538	-0.845418	-1.004309	-0.719562	-0.691743	-0.686264	-0.995627	-0.754199	-0.615278	-0.941339	-0.744596	-1.061126	-0.673767	-0.706145	-0.602576	-0.617445	-0.883419	-0.741251	-0.841606	-0.613567	-1.091442	-1.002499	-0.844423	-0.609988	-0.925724	-0.834899	-0.825783	-0.727916	-0.820072	-0.862912	-0.684158	-0.946858	-0.612627	-0.887336	-0.644311	-0.814205	-1.042838	-0.536724	-0.893215	-0.876626	-0.807112	-1.065373	-0.746873	-0.716564	-1.016861	-1.120348	-1.018280	-0.827042	-0.868778	-0.890366	-0.995822	-0.771957	-0.714720	-1.211971	-0.718927	-0.755839	-0.935634	-0.758360	-0.786169	-0.884213	-0.769591	-0.664575	-0.850726	-0.815244	-0.566206	-0.572477	-0.951092	-0.874920	-0.390714	-0.709180	-0.852211	-0.711284	-0.928825	-0.482119	-0.747889	-0.831012	-0.689238	-0.664721	-0.769043	-1.122408	-0.976996	-0.734531	-0.825785	-0.945129	-1.096594	-1.147662	-1.096570	-0.923694	-1.141440	-0.997093	-1.124571	-1.063276	-1.083105	-1.110361	-1.113220	-1.090745	-1.120376	-0.854661	-1.123058	-1.100638	-0.991400	-1.090132	-1.152954	-1.122042	-1.157618	-1.092355	-1.119601
chr13	102468970	102478969	1.024740e+08	-0.563310	-0.929128	-1.111243	-0.976177	-0.840608	-0.667210	-0.975207	-0.753902	-0.737801	-0.942713	-0.690823	-0.888721	-0.730472	-0.770894	-0.611066	-0.489642	-0.643600	-0.653022	-0.838262	-0.605113	-0.855344	-0.864592	-1.013224	-0.855519	-0.902702	-0.846002	-0.744908	-0.953947	-0.869946	-0.758222	-0.835397	-0.720648	-0.800143	-0.832515	-0.657997	-0.881757	-0.642769	-0.693115	-0.727064	-0.642155	-0.921460	-0.823594	-0.848589	-0.777552	-1.113983	-0.791946	-0.565243	-0.264592	-0.878150	-0.681274	-0.811878	-0.656068	-0.656733	-0.811567	-0.696556	-0.892488	-0.959196	-0.734432	-0.778352	-0.767273	-0.840635	-0.716147	-0.770202	-0.702931	-0.777275	-0.993732	-0.785788	-0.868874	-0.758308	-0.921574	-0.622657	-0.753512	-0.790192	-0.856624	-0.923979	-0.862090	-0.775668	-0.912229	-0.882767	-0.775747	-0.937151	-0.769208	-0.834110	-0.781097	-0.860067	-0.766519	-0.789794	-0.723542	-0.860721	-0.530594	-0.879590	-0.639704	-0.782335	-1.111043	-0.837581	-0.990700	-0.714973	-0.682104	-0.687440	-0.987857	-0.748135	-0.613393	-0.923564	-0.723614	-1.050942	-0.671508	-0.705387	-0.589465	-0.602342	-0.888116	-0.730733	-0.828669	-0.609847	-1.081832	-0.992893	-0.827633	-0.606179	-0.925480	-0.828553	-0.819883	-0.717940	-0.819022	-0.856308	-0.666936	-0.943150	-0.611511	-0.870355	-0.637353	-0.807222	-1.040712	-0.532271	-0.884685	-0.869194	-0.796850	-1.049856	-0.742861	-0.703571	-1.009180	-1.110622	-1.008856	-0.817885	-0.859296	-0.877981	-0.996573	-0.768889	-0.701127	-1.208343	-0.718340	-0.756913	-0.931293	-0.752676	-0.778993	-0.873645	-0.760346	-0.659481	-0.850950	-0.816894	-0.560294	-0.573355	-0.947610	-0.864391	-0.381024	-0.700096	-0.846203	-0.700687	-0.917691	-0.475767	-0.742735	-0.825988	-0.684015	-0.656458	-0.761034	-1.114396	-0.973485	-0.729774	-0.816420	-0.935489	-1.092170	-1.145434	-1.091736	-0.920477	-1.139741	-0.993164	-1.121534	-1.062300	-1.078205	-1.105777	-1.113607	-1.084350	-1.115375	-0.850424	-1.119698	-1.095956	-0.987517	-1.085922	-1.146308	-1.118058	-1.149533	-1.088514	-1.113261
chr13	102478970	102488969	1.024840e+08	-0.552088	-0.919317	-1.109065	-0.969698	-0.827868	-0.665343	-0.969613	-0.750007	-0.734066	-0.936742	-0.682702	-0.876056	-0.727441	-0.763764	-0.611231	-0.483016	-0.636335	-0.644355	-0.828643	-0.597175	-0.847940	-0.857082	-1.006584	-0.851751	-0.896665	-0.837192	-0.741142	-0.943120	-0.858074	-0.755176	-0.825491	-0.712464	-0.792170	-0.826481	-0.641905	-0.875427	-0.637372	-0.684316	-0.722965	-0.634665	-0.911051	-0.810635	-0.849787	-0.764042	-1.106005	-0.781005	-0.557841	-0.252699	-0.867140	-0.677860	-0.807342	-0.647509	-0.653391	-0.799113	-0.689741	-0.881929	-0.943135	-0.728239	-0.778526	-0.756278	-0.835660	-0.702276	-0.767725	-0.701557	-0.764535	-0.983549	-0.779238	-0.853264	-0.748819	-0.909463	-0.616657	-0.749464	-0.779698	-0.852940	-0.914386	-0.858281	-0.769455	-0.901424	-0.870657	-0.765375	-0.931644	-0.757025	-0.838334	-0.770672	-0.851636	-0.759308	-0.784365	-0.715696	-0.847332	-0.527441	-0.861708	-0.633761	-0.769404	-1.104131	-0.829290	-0.976247	-0.709980	-0.671638	-0.688960	-0.979582	-0.741515	-0.611347	-0.905118	-0.701881	-1.040124	-0.669132	-0.704297	-0.576159	-0.586981	-0.892807	-0.719775	-0.814816	-0.606054	-1.071133	-0.982807	-0.810241	-0.602158	-0.925245	-0.821693	-0.813231	-0.707884	-0.817898	-0.849361	-0.648981	-0.938842	-0.610052	-0.852593	-0.630259	-0.799924	-1.038216	-0.527535	-0.876132	-0.861032	-0.786076	-1.033349	-0.738739	-0.689953	-1.000583	-1.099879	-0.998457	-0.807994	-0.849353	-0.864948	-0.996999	-0.765705	-0.687042	-1.203805	-0.717597	-0.757636	-0.926610	-0.746483	-0.771437	-0.862695	-0.750888	-0.654160	-0.851122	-0.818448	-0.554212	-0.573895	-0.943373	-0.853296	-0.371139	-0.690974	-0.840013	-0.689644	-0.905901	-0.469292	-0.737075	-0.820590	-0.678472	-0.648141	-0.752881	-1.105721	-0.969783	-0.724678	-0.806396	-0.925347	-1.087774	-1.143219	-1.086932	-0.917280	-1.138053	-0.989260	-1.118516	-1.061331	-1.073335	-1.101221	-1.113991	-1.077995	-1.110405	-0.846215	-1.116358	-1.091305	-0.983659	-1.081738	-1.139704	-1.114099	-1.141499	-1.084697	-1.106961
chr13	102488970	102498969	1.024940e+08	-0.540733	-0.909275	-1.106690	-0.962985	-0.814797	-0.663545	-0.963404	-0.745984	-0.730214	-0.930485	-0.674620	-0.862917	-0.724077	-0.756138	-0.611449	-0.476728	-0.628939	-0.635619	-0.818891	-0.589461	-0.840181	-0.849462	-0.999281	-0.847740	-0.890496	-0.828071	-0.737350	-0.931883	-0.845901	-0.752228	-0.815448	-0.703657	-0.784053	-0.820312	-0.625687	-0.868916	-0.632020	-0.675826	-0.718629	-0.627400	-0.900594	-0.797799	-0.850898	-0.750299	-1.097774	-0.769996	-0.550172	-0.240629	-0.855912	-0.674566	-0.802832	-0.638636	-0.649880	-0.786415	-0.682929	-0.871174	-0.926894	-0.721656	-0.778739	-0.744775	-0.830232	-0.688309	-0.764919	-0.699792	-0.751602	-0.973310	-0.771957	-0.837778	-0.738972	-0.897062	-0.610819	-0.745026	-0.769253	-0.848770	-0.904561	-0.854230	-0.762967	-0.890474	-0.858250	-0.755041	-0.925841	-0.744889	-0.842460	-0.759979	-0.843070	-0.751996	-0.778455	-0.707884	-0.833849	-0.524264	-0.843780	-0.627400	-0.756302	-1.096984	-0.820767	-0.961373	-0.704681	-0.660673	-0.690744	-0.971045	-0.734522	-0.609176	-0.886570	-0.680062	-1.028973	-0.666687	-0.702849	-0.563072	-0.571828	-0.897325	-0.708699	-0.800440	-0.602281	-1.059651	-0.972481	-0.792784	-0.598056	-0.925057	-0.814501	-0.805999	-0.698084	-0.816695	-0.842262	-0.630820	-0.934040	-0.608266	-0.834603	-0.623236	-0.792521	-1.035431	-0.522640	-0.867816	-0.852317	-0.775085	-1.016365	-0.734598	-0.676113	-0.991307	-1.088401	-0.987349	-0.797642	-0.839217	-0.851666	-0.997011	-0.762531	-0.672910	-1.198408	-0.716704	-0.757958	-0.921714	-0.739959	-0.763737	-0.851666	-0.741480	-0.648741	-0.851210	-0.819819	-0.548164	-0.574042	-0.938468	-0.841950	-0.361351	-0.682075	-0.833813	-0.678471	-0.893799	-0.462889	-0.731041	-0.814960	-0.672789	-0.640009	-0.744808	-1.096636	-0.965987	-0.719386	-0.795973	-0.915000	-1.081881	-1.139989	-1.080460	-0.912980	-1.135397	-0.983937	-1.114304	-1.059536	-1.066841	-1.095149	-1.113979	-1.069748	-1.103786	-0.840705	-1.112272	-1.085113	-0.978487	-1.076110	-1.131028	-1.108708	-1.131042	-1.079540	-1.098569
chr13	102498970	102508969	1.025040e+08	-0.529252	-0.899003	-1.104112	-0.956040	-0.801403	-0.661800	-0.956579	-0.741810	-0.726243	-0.923933	-0.666582	-0.849316	-0.720354	-0.748035	-0.611677	-0.470746	-0.621417	-0.626776	-0.809001	-0.581955	-0.832050	-0.841704	-0.991320	-0.843449	-0.884204	-0.818665	-0.733481	-0.920273	-0.833406	-0.749356	-0.805260	-0.694238	-0.775801	-0.813998	-0.609352	-0.862250	-0.626718	-0.667645	-0.714068	-0.620354	-0.890087	-0.785058	-0.851874	-0.736327	-1.089301	-0.758919	-0.542233	-0.228385	-0.844463	-0.671368	-0.798328	-0.629440	-0.646184	-0.773485	-0.676101	-0.860266	-0.910496	-0.714687	-0.778963	-0.732770	-0.824305	-0.674273	-0.761759	-0.697600	-0.738490	-0.963038	-0.763896	-0.822415	-0.728766	-0.884382	-0.605167	-0.740175	-0.758858	-0.844123	-0.894529	-0.849938	-0.756216	-0.879412	-0.845562	-0.744729	-0.919734	-0.732797	-0.846434	-0.749009	-0.834369	-0.744609	-0.772079	-0.700113	-0.820059	-0.521020	-0.825514	-0.620492	-0.742812	-1.089484	-0.811840	-0.945818	-0.698943	-0.649059	-0.692767	-0.962109	-0.727033	-0.606827	-0.867632	-0.657820	-1.017295	-0.664114	-0.700965	-0.550007	-0.556658	-0.901721	-0.697322	-0.785292	-0.598444	-1.047195	-0.961698	-0.774995	-0.593812	-0.924944	-0.806853	-0.798038	-0.688388	-0.815339	-0.834890	-0.612142	-0.928647	-0.606098	-0.816116	-0.616164	-0.784891	-1.032312	-0.517498	-0.859601	-0.842858	-0.763670	-0.998671	-0.730353	-0.661833	-0.981197	-1.075966	-0.975309	-0.786648	-0.828700	-0.837923	-0.996532	-0.759335	-0.658522	-1.191997	-0.715628	-0.757858	-0.916518	-0.733003	-0.755795	-0.840362	-0.731935	-0.643113	-0.851187	-0.820982	-0.542073	-0.573777	-0.932782	-0.830154	-0.351501	-0.673230	-0.827478	-0.666969	-0.881195	-0.456456	-0.724500	-0.808993	-0.666896	-0.631926	-0.736669	-1.086992	-0.962018	-0.713792	-0.784960	-0.904281	-1.075237	-1.136115	-1.073143	-0.908127	-1.132024	-0.977843	-1.109371	-1.057024	-1.059554	-1.088336	-1.113440	-1.060711	-1.096364	-0.834622	-1.108044	-1.078175	-0.972652	-1.069744	-1.121416	-1.102538	-1.119559	-1.073686	-1.089162
chr13	102508970	102518969	1.025140e+08	-0.517650	-0.888518	-1.101306	-0.948871	-0.787694	-0.660099	-0.949144	-0.737481	-0.722149	-0.917075	-0.658596	-0.835272	-0.716242	-0.739476	-0.611873	-0.465041	-0.613761	-0.617795	-0.798975	-0.574651	-0.823539	-0.833796	-0.982706	-0.838834	-0.877778	-0.809002	-0.729487	-0.908327	-0.820572	-0.746545	-0.794920	-0.684229	-0.767422	-0.807517	-0.592903	-0.855461	-0.621468	-0.659777	-0.709303	-0.613518	-0.879526	-0.772378	-0.852653	-0.722138	-1.080600	-0.747767	-0.534039	-0.215982	-0.832790	-0.668231	-0.793806	-0.619925	-0.642286	-0.760322	-0.669240	-0.849252	-0.893962	-0.707343	-0.779166	-0.720282	-0.817842	-0.660201	-0.758220	-0.694938	-0.725215	-0.952746	-0.755013	-0.807179	-0.718216	-0.871432	-0.599722	-0.734892	-0.748511	-0.839006	-0.884322	-0.845405	-0.749210	-0.868267	-0.832616	-0.734415	-0.913322	-0.720736	-0.850212	-0.737754	-0.825524	-0.737156	-0.765253	-0.692382	-0.805154	-0.517539	-0.805856	-0.612544	-0.728120	-1.081177	-0.801907	-0.928606	-0.692323	-0.636099	-0.695106	-0.952234	-0.718553	-0.604124	-0.847208	-0.633884	-1.004349	-0.661210	-0.698421	-0.536260	-0.540654	-0.906178	-0.684973	-0.768400	-0.594293	-1.032945	-0.949740	-0.755853	-0.589184	-0.924949	-0.798259	-0.788748	-0.678263	-0.813651	-0.826801	-0.591821	-0.922262	-0.603359	-0.796049	-0.608637	-0.776571	-1.028630	-0.511779	-0.851063	-0.831975	-0.751107	-0.979237	-0.725742	-0.646271	-0.969581	-1.061711	-0.961490	-0.774311	-0.817142	-0.822887	-0.995386	-0.755928	-0.643066	-1.183990	-0.714266	-0.757238	-0.910693	-0.725178	-0.747167	-0.828093	-0.721645	-0.636914	-0.851011	-0.821905	-0.535629	-0.572994	-0.925862	-0.817172	-0.341041	-0.663918	-0.820612	-0.654437	-0.867321	-0.449627	-0.716983	-0.802303	-0.660484	-0.623444	-0.727978	-1.076163	-0.957614	-0.707516	-0.772653	-0.892548	-1.069720	-1.132755	-1.067060	-0.904103	-1.128965	-0.972721	-1.105132	-1.054594	-1.053528	-1.082700	-1.112621	-1.053390	-1.090227	-0.829662	-1.104796	-1.072448	-0.967812	-1.064446	-1.113551	-1.097338	-1.110238	-1.068798	-1.081389
chr13	102518970	102528969	1.025240e+08	-0.505921	-0.877836	-1.098251	-0.941491	-0.773676	-0.658447	-0.941109	-0.733003	-0.717915	-0.909902	-0.650677	-0.820804	-0.711718	-0.730480	-0.611987	-0.459602	-0.605951	-0.608657	-0.788812	-0.567564	-0.814645	-0.825744	-0.973449	-0.833854	-0.871205	-0.799109	-0.725329	-0.896084	-0.807390	-0.743776	-0.784419	-0.673659	-0.758932	-0.800861	-0.576359	-0.848591	-0.616269	-0.652217	-0.704358	-0.606881	-0.868900	-0.759727	-0.853163	-0.707741	-1.071684	-0.736542	-0.525609	-0.203441	-0.820893	-0.665109	-0.789240	-0.610111	-0.638171	-0.746922	-0.662338	-0.838187	-0.877310	-0.699632	-0.779309	-0.707336	-0.810815	-0.646122	-0.754287	-0.691776	-0.711804	-0.942454	-0.745274	-0.792071	-0.707340	-0.858234	-0.594496	-0.729166	-0.738209	-0.833428	-0.873971	-0.840622	-0.741949	-0.857072	-0.819435	-0.724064	-0.906604	-0.708701	-0.853754	-0.726208	-0.816530	-0.729646	-0.757992	-0.684694	-0.791465	-0.514375	-0.787878	-0.604830	-0.714528	-1.073397	-0.792515	-0.912464	-0.685848	-0.623908	-0.697326	-0.942993	-0.710444	-0.601478	-0.828504	-0.612029	-0.992196	-0.658404	-0.695613	-0.523960	-0.526310	-0.909994	-0.673597	-0.752443	-0.590457	-1.019237	-0.938480	-0.738350	-0.584898	-0.925076	-0.790092	-0.779607	-0.669240	-0.811861	-0.819274	-0.573047	-0.915924	-0.600497	-0.777564	-0.601818	-0.768870	-1.024976	-0.506393	-0.843513	-0.821415	-0.739367	-0.961182	-0.721479	-0.631888	-0.958360	-1.047926	-0.948105	-0.762619	-0.806363	-0.808926	-0.993766	-0.752833	-0.628961	-1.175690	-0.712839	-0.756227	-0.905178	-0.717752	-0.739236	-0.816758	-0.712173	-0.631117	-0.850710	-0.822421	-0.529851	-0.571830	-0.918852	-0.805050	-0.331599	-0.655541	-0.814278	-0.642831	-0.854376	-0.443462	-0.709679	-0.795967	-0.654612	-0.615859	-0.720056	-1.065880	-0.953471	-0.701548	-0.761021	-0.881654	-1.063334	-1.128751	-1.060014	-0.899454	-1.125200	-0.966747	-1.100088	-1.051474	-1.046574	-1.076190	-1.111358	-1.045067	-1.083142	-0.823993	-1.101249	-1.065844	-0.962222	-1.058299	-1.104539	-1.091240	-1.099630	-1.063112	-1.072422
chr13	102528970	102538969	1.025340e+08	-0.494057	-0.866970	-1.094932	-0.933917	-0.759352	-0.656846	-0.932479	-0.728383	-0.713508	-0.902406	-0.642838	-0.805934	-0.706760	-0.721060	-0.611973	-0.454434	-0.597961	-0.599350	-0.778502	-0.560707	-0.805374	-0.817552	-0.963560	-0.828478	-0.864460	-0.789003	-0.720967	-0.883586	-0.793858	-0.741039	-0.773742	-0.662555	-0.750343	-0.794034	-0.559743	-0.841672	-0.611111	-0.644950	-0.699255	-0.600424	-0.858198	-0.747070	-0.853335	-0.693150	-1.062560	-0.725248	-0.516963	-0.190787	-0.808774	-0.661950	-0.784608	-0.600027	-0.633840	-0.733288	-0.655392	-0.827123	-0.860564	-0.691565	-0.779345	-0.693973	-0.803208	-0.632066	-0.749955	-0.688091	-0.698276	-0.932187	-0.734655	-0.777095	-0.696158	-0.844817	-0.589497	-0.722982	-0.727938	-0.827400	-0.863499	-0.835567	-0.734435	-0.845860	-0.806030	-0.713625	-0.899580	-0.696695	-0.857015	-0.714367	-0.807376	-0.722084	-0.750298	-0.677044	-0.777709	-0.511235	-0.769886	-0.596674	-0.700779	-1.065451	-0.782788	-0.895924	-0.678927	-0.611434	-0.699583	-0.933554	-0.701984	-0.598632	-0.809791	-0.590249	-0.979746	-0.655423	-0.692285	-0.511922	-0.512260	-0.913536	-0.662141	-0.735970	-0.586551	-1.004902	-0.926892	-0.720839	-0.580548	-0.925340	-0.781617	-0.769801	-0.660430	-0.809797	-0.811611	-0.554084	-0.909088	-0.597270	-0.758960	-0.595040	-0.761077	-1.021025	-0.500860	-0.836198	-0.810256	-0.727371	-0.942887	-0.717157	-0.617351	-0.946565	-1.033403	-0.933979	-0.750542	-0.795378	-0.794755	-0.991563	-0.749752	-0.614896	-1.166402	-0.711225	-0.754786	-0.899495	-0.710075	-0.731279	-0.805275	-0.702588	-0.625192	-0.850258	-0.822572	-0.524186	-0.570200	-0.911185	-0.792681	-0.322291	-0.647259	-0.807873	-0.631068	-0.841181	-0.437367	-0.701931	-0.789428	-0.648786	-0.608430	-0.712118	-1.055230	-0.949210	-0.695357	-0.749029	-0.870598	-1.056265	-1.124198	-1.052213	-0.894329	-1.120774	-0.960090	-1.094341	-1.047652	-1.038907	-1.068998	-1.109606	-1.036029	-1.075324	-0.817795	-1.097554	-1.058570	-0.956051	-1.051482	-1.094667	-1.084398	-1.088101	-1.056788	-1.062539
chr13	102538970	102548969	1.025440e+08	-0.482050	-0.855926	-1.091336	-0.926155	-0.744723	-0.655292	-0.923265	-0.723630	-0.708887	-0.894580	-0.635084	-0.790686	-0.701349	-0.711227	-0.611801	-0.449531	-0.589779	-0.589870	-0.768021	-0.554086	-0.795726	-0.809218	-0.953048	-0.822677	-0.857520	-0.778692	-0.716375	-0.870879	-0.779994	-0.738327	-0.762871	-0.650954	-0.741654	-0.787031	-0.543072	-0.834717	-0.605991	-0.637953	-0.694020	-0.594111	-0.847403	-0.734367	-0.853101	-0.678380	-1.053234	-0.713881	-0.508129	-0.178046	-0.796441	-0.658715	-0.779890	-0.589715	-0.629299	-0.719425	-0.648405	-0.816108	-0.843746	-0.683151	-0.779231	-0.680235	-0.795010	-0.618050	-0.745231	-0.683867	-0.684634	-0.921969	-0.723138	-0.762259	-0.684680	-0.831207	-0.584730	-0.716330	-0.717672	-0.820932	-0.852933	-0.830240	-0.726658	-0.834665	-0.792401	-0.703051	-0.892261	-0.684724	-0.859953	-0.702236	-0.798056	-0.714471	-0.742179	-0.669433	-0.763727	-0.508091	-0.751678	-0.587965	-0.686712	-1.057248	-0.772551	-0.878769	-0.671417	-0.598554	-0.701843	-0.923800	-0.693052	-0.595504	-0.790892	-0.568355	-0.966846	-0.652196	-0.688305	-0.500029	-0.498366	-0.916810	-0.650477	-0.718755	-0.582485	-0.989770	-0.914800	-0.703118	-0.576049	-0.925764	-0.772711	-0.759148	-0.651737	-0.807390	-0.803701	-0.534721	-0.901627	-0.593609	-0.740042	-0.588190	-0.753098	-1.016683	-0.495113	-0.829027	-0.798343	-0.714960	-0.924168	-0.712706	-0.602478	-0.934027	-1.017934	-0.918906	-0.737942	-0.784057	-0.780194	-0.988677	-0.746651	-0.600734	-1.155931	-0.709387	-0.752872	-0.893594	-0.702064	-0.723205	-0.793472	-0.692728	-0.619051	-0.849610	-0.822283	-0.518578	-0.568034	-0.902756	-0.779903	-0.313028	-0.638939	-0.801313	-0.619011	-0.827582	-0.431271	-0.693594	-0.782615	-0.643000	-0.601080	-0.704031	-1.044081	-0.944761	-0.688853	-0.736537	-0.859251	-1.048764	-1.119249	-1.043944	-0.888918	-1.115808	-0.952991	-1.088071	-1.043203	-1.030806	-1.061379	-1.107392	-1.026612	-1.067054	-0.811293	-1.093846	-1.050885	-0.949520	-1.044235	-1.084297	-1.077038	-1.076089	-1.050044	-1.052101
chr13	102548970	102558969	1.025540e+08	-0.469874	-0.844705	-1.087453	-0.918206	-0.729801	-0.653773	-0.913492	-0.718749	-0.704016	-0.886421	-0.627422	-0.775081	-0.695478	-0.700989	-0.611454	-0.444892	-0.581393	-0.580221	-0.757338	-0.547701	-0.785702	-0.800741	-0.941923	-0.816429	-0.850366	-0.768175	-0.711528	-0.857996	-0.765812	-0.735630	-0.751787	-0.638896	-0.732854	-0.779837	-0.526364	-0.827727	-0.600907	-0.631204	-0.688690	-0.587911	-0.836500	-0.721588	-0.852398	-0.663446	-1.043724	-0.702435	-0.499145	-0.165250	-0.783892	-0.655377	-0.775067	-0.579232	-0.624562	-0.705332	-0.641381	-0.805183	-0.826882	-0.674411	-0.778924	-0.666169	-0.786217	-0.604069	-0.740129	-0.679095	-0.670872	-0.911831	-0.710714	-0.747566	-0.672914	-0.817429	-0.580213	-0.709202	-0.707385	-0.814048	-0.842306	-0.824648	-0.718605	-0.823522	-0.778546	-0.692308	-0.884656	-0.672784	-0.862528	-0.689827	-0.788566	-0.706799	-0.733654	-0.661868	-0.748852	-0.504810	-0.732406	-0.578164	-0.671649	-1.048345	-0.761144	-0.860046	-0.662741	-0.584622	-0.704107	-0.913210	-0.683097	-0.591803	-0.770977	-0.545429	-0.952786	-0.648476	-0.683181	-0.487849	-0.484069	-0.919848	-0.638049	-0.699803	-0.577958	-0.972945	-0.901460	-0.684348	-0.571113	-0.926427	-0.762847	-0.746889	-0.642813	-0.804383	-0.795107	-0.514025	-0.892975	-0.589198	-0.719924	-0.580899	-0.744521	-1.011593	-0.488852	-0.821710	-0.784926	-0.701446	-0.904111	-0.707867	-0.586510	-0.919933	-1.000522	-0.901913	-0.724145	-0.771814	-0.764478	-0.984682	-0.743372	-0.585863	-1.143383	-0.707143	-0.750235	-0.887172	-0.693292	-0.714620	-0.780676	-0.682024	-0.612334	-0.848615	-0.821305	-0.512814	-0.565021	-0.892985	-0.766029	-0.303431	-0.630150	-0.794268	-0.606051	-0.812873	-0.424897	-0.684079	-0.775163	-0.637094	-0.593517	-0.695345	-1.031793	-0.939824	-0.681625	-0.722860	-0.847032	-1.040105	-1.113421	-1.034418	-0.882710	-1.109772	-0.944766	-1.080636	-1.037627	-1.021492	-1.052592	-1.104457	-1.015925	-1.057535	-0.803873	-1.089765	-1.042052	-0.941998	-1.035851	-1.072432	-1.068431	-1.062465	-1.042220	-1.040113
chr13	102558970	102569497	1.025642e+08	-0.457182	-0.833009	-1.083155	-0.909853	-0.714198	-0.652232	-0.902915	-0.713611	-0.698735	-0.877700	-0.619653	-0.758717	-0.688978	-0.690072	-0.610904	-0.440403	-0.572566	-0.570144	-0.746143	-0.541391	-0.775024	-0.791874	-0.929869	-0.809536	-0.842781	-0.757159	-0.706276	-0.844618	-0.750921	-0.732856	-0.740179	-0.626094	-0.723693	-0.772246	-0.509189	-0.820511	-0.595718	-0.624506	-0.683149	-0.581652	-0.825196	-0.708376	-0.851132	-0.647960	-1.033794	-0.690597	-0.489807	-0.152095	-0.770791	-0.651822	-0.769981	-0.568350	-0.619509	-0.690631	-0.634133	-0.794095	-0.809558	-0.665130	-0.778361	-0.651437	-0.776571	-0.589736	-0.734524	-0.673620	-0.656615	-0.901540	-0.697025	-0.732625	-0.660548	-0.803144	-0.575851	-0.701394	-0.696772	-0.806566	-0.831370	-0.818621	-0.710034	-0.812170	-0.764090	-0.681088	-0.876556	-0.660557	-0.864761	-0.676826	-0.778647	-0.698858	-0.724499	-0.654158	-0.733787	-0.501498	-0.712914	-0.568125	-0.656377	-1.039286	-0.749467	-0.840970	-0.653782	-0.570465	-0.706342	-0.902428	-0.672911	-0.587957	-0.750860	-0.522293	-0.938466	-0.644641	-0.677778	-0.475628	-0.469687	-0.922822	-0.625464	-0.680467	-0.573309	-0.955749	-0.887830	-0.665350	-0.566065	-0.927143	-0.752774	-0.734271	-0.633841	-0.801224	-0.786364	-0.493051	-0.884045	-0.584609	-0.699558	-0.573502	-0.735812	-1.006327	-0.482485	NaN	-0.771177	-0.687681	-0.883767	-0.702935	-0.570303	-0.905484	-0.982669	-0.884489	-0.710094	-0.759373	-0.748509	-0.980415	-0.740047	-0.570850	-1.130346	-0.704799	-0.747431	-0.880641	-0.684354	-0.705923	-0.767642	-0.671124	-0.605480	-0.847525	-0.820136	-0.507018	-0.561796	-0.882915	-0.751914	-0.293760	-0.621245	-0.787123	-0.592897	-0.797923	-0.418457	-0.674294	-0.767575	-0.631184	-0.585913	-0.686516	-1.019256	-0.934764	-0.674229	-0.708919	-0.834623	-1.031980	-1.107864	-1.025506	-0.876925	-1.103835	-0.937023	-1.073468	-1.032000	-1.012793	-1.044352	-1.101376	-1.006061	-1.048629	-0.796992	-1.086072	-1.033798	-0.934959	-1.027969	-1.061385	-1.060260	-1.049896	-1.034844	-1.028929
chr13	102569498	102579497	1.025745e+08	-0.444279	-0.821125	-1.078528	-0.901300	-0.698320	-0.650677	-0.891827	-0.708355	-0.693151	-0.868632	-0.611980	-0.742031	-0.682002	-0.678754	-0.610148	-0.436169	-0.563521	-0.559887	-0.734705	-0.535328	-0.763959	-0.782827	-0.917169	-0.802158	-0.834940	-0.745906	-0.700743	-0.831111	-0.735691	-0.730041	-0.728339	-0.612914	-0.714380	-0.764441	-0.492005	-0.813248	-0.590557	-0.618016	-0.677551	-0.575494	-0.813781	-0.695058	-0.849263	-0.632329	-1.023714	-0.678657	-0.480400	-0.138961	-0.757469	-0.648115	-0.764734	-0.557399	-0.614281	-0.675699	-0.626827	-0.783160	-0.792250	-0.655565	-0.777501	-0.636454	-0.766298	-0.575391	-0.728571	-0.667563	-0.642222	-0.891398	-0.682406	-0.717820	-0.647916	-0.788746	-0.571781	-0.693099	-0.686079	-0.798676	-0.820442	-0.812269	-0.701127	-0.800928	-0.749397	-0.669671	-0.868174	-0.648354	-0.866550	-0.663590	-0.768548	-0.690846	-0.714958	-0.646509	-0.719452	-0.498398	-0.694483	-0.558085	-0.641773	-1.030469	-0.737809	-0.822307	-0.644500	-0.556787	-0.708204	-0.891906	-0.662763	-0.583863	-0.731941	-0.500632	-0.924482	-0.640692	-0.671694	-0.464501	-0.456417	-0.925199	-0.613488	-0.661442	-0.568593	-0.938708	-0.874322	-0.647308	-0.561032	-0.928013	-0.742831	-0.721379	-0.625577	-0.797714	-0.777869	-0.473025	-0.874810	-0.579715	-0.680214	-0.566400	-0.727425	-1.000832	-0.476315	NaN	-0.757386	-0.674232	-0.864261	-0.698097	-0.554733	-0.890972	-0.964723	-0.866978	-0.696383	-0.747343	-0.733075	-0.975380	-0.736853	-0.556773	-1.116498	-0.702253	-0.744177	-0.874317	-0.675613	-0.697630	-0.754898	-0.660485	-0.598723	-0.846117	-0.818232	-0.501676	-0.557963	-0.872576	-0.738193	-0.284763	-0.612747	-0.780293	-0.580247	-0.783463	-0.412379	-0.664335	-0.760182	-0.625876	-0.578914	-0.677958	-1.006920	-0.929670	-0.666844	-0.695251	-0.822659	-1.023071	-1.101706	-1.015765	-0.870625	-1.097071	-0.928503	-1.065418	-1.025464	-1.003298	-1.035317	-1.097706	-0.995395	-1.038888	-0.789526	-1.082102	-1.024780	-0.927265	-1.019312	-1.049333	-1.051216	-1.036311	-1.026722	-1.016738
chr13	102579498	102589552	102584525	-0.431453	-0.809320	-1.073680	-0.892750	-0.682546	-0.649108	-0.880535	-0.703108	-0.687378	-0.859429	-0.604565	-0.725438	-0.674732	-0.667323	-0.609191	-0.432245	-0.554487	-0.549690	-0.723282	-0.529652	-0.752788	-0.773807	-0.904138	-0.794488	-0.827033	-0.734666	-0.695071	-0.817819	-0.720484	-0.727222	-0.716550	-0.599720	-0.705114	-0.756610	-0.475219	-0.806112	-0.585546	-0.611853	-0.672031	-0.569577	-0.802519	-0.681926	-0.846815	-0.616934	-1.013734	-0.666890	-0.471202	-0.126196	-0.744237	-0.644321	-0.759431	-0.546678	-0.609006	-0.660906	-0.619603	-0.772646	-0.775382	-0.645975	-0.776334	-0.621619	-0.755653	-0.561333	-0.722432	-0.661088	-0.628023	-0.881653	-0.667249	-0.703471	-0.635344	-0.774612	-0.568100	-0.684537	-0.675541	-0.790574	-0.809818	-0.805702	-0.692076	-0.790066	-0.734814	-0.658336	-0.859735	-0.636440	-0.867834	-0.650461	-0.758499	-0.682959	-0.705277	-0.639094	-0.705371	-0.495368	-0.676476	-0.547915	-0.627376	-1.021646	-0.725961	-0.803576	-0.634811	-0.543198	-0.709765	-0.881331	-0.652466	-0.579510	-0.713506	-0.479565	-0.910476	-0.636600	-0.665040	-0.453942	-0.443635	-0.927189	-0.601722	-0.642316	-0.563699	-0.921522	-0.860643	-0.629565	-0.555873	-0.928969	-0.732836	-0.708114	-0.617601	-0.793869	-0.769385	-0.453305	-0.865215	-0.574518	-0.661227	-0.559333	-0.719102	-0.995089	-0.470201	-0.801018	-0.743361	-0.660738	-0.844971	-0.693213	-0.539343	-0.876176	-0.946419	-0.849131	-0.682703	-0.735388	-0.717738	-0.969732	-0.733647	-0.543090	-1.101873	-0.699504	-0.740573	-0.868039	-0.666854	-0.689449	-0.742072	-0.649821	-0.591889	-0.844440	-0.815722	-0.496507	-0.553619	-0.861894	-0.724493	-0.276021	-0.604336	-0.773597	-0.567712	-0.769092	-0.406400	-0.654098	-0.752816	-0.620916	-0.572192	-0.669383	-0.994528	-0.924420	-0.659308	-0.681515	-0.810779	-1.013777	-1.095228	-1.005640	-0.864096	-1.089759	-0.919578	-1.056815	-1.018279	-0.993443	-1.025888	-1.093594	-0.984416	-1.028755	-0.781817	-1.077992	-1.015407	-0.919276	-1.010268	-1.036813	-1.041703	-1.022334	-1.018214	-1.004105
chr13	102589553	102599552	1.025946e+08	-0.418402	-0.797308	-1.068512	-0.884016	-0.666511	-0.647455	-0.868835	-0.697751	-0.681267	-0.849882	-0.597219	-0.708572	-0.667021	-0.655543	-0.608001	-0.428490	-0.545280	-0.539314	-0.711591	-0.524232	-0.741275	-0.764607	-0.890487	-0.786375	-0.818884	-0.723177	-0.689146	-0.804463	-0.704963	-0.724312	-0.704549	-0.586257	-0.695661	-0.748584	-0.458430	-0.798949	-0.580572	-0.605843	-0.666448	-0.563764	-0.791137	-0.668658	-0.843729	-0.601442	-1.003637	-0.655015	-0.462053	-0.113556	-0.730802	-0.640337	-0.753928	-0.535976	-0.603562	-0.645939	-0.612266	-0.762315	-0.758570	-0.636165	-0.774808	-0.606625	-0.744412	-0.547194	-0.715983	-0.654078	-0.613691	-0.872087	-0.651246	-0.689219	-0.622563	-0.760456	-0.564728	-0.675534	-0.664905	-0.782077	-0.799292	-0.798723	-0.682665	-0.779334	-0.720011	-0.646840	-0.851071	-0.624511	-0.868633	-0.637169	-0.748266	-0.675040	-0.695255	-0.631726	-0.691306	-0.492331	-0.658591	-0.537466	-0.612928	-1.012632	-0.713724	-0.784441	-0.624526	-0.529458	-0.711011	-0.870483	-0.641847	-0.574825	-0.695220	-0.458703	-0.896190	-0.632299	-0.657704	-0.443770	-0.431091	-0.928805	-0.589962	-0.622769	-0.558506	-0.903926	-0.846547	-0.611762	-0.550465	-0.929998	-0.722620	-0.694274	-0.609732	-0.789609	-0.760738	-0.433530	-0.855109	-0.568907	-0.642244	-0.552139	-0.710690	-0.989004	-0.464066	-0.794504	-0.728896	-0.646946	-0.825547	-0.688189	-0.523878	-0.860857	-0.927459	-0.830659	-0.668852	-0.723298	-0.702232	-0.963395	-0.730328	-0.529548	-1.086254	-0.696488	-0.736561	-0.861693	-0.657932	-0.681219	-0.728897	-0.638934	-0.584857	-0.842441	-0.812525	-0.491378	-0.548683	-0.850692	-0.710570	-0.267348	-0.595844	-0.766942	-0.555065	-0.754568	-0.400384	-0.643422	-0.745367	-0.616219	-0.565613	-0.660611	-0.981880	-0.918890	-0.651464	-0.667463	-0.798754	-1.004056	-1.088404	-0.995091	-0.857304	-1.081862	-0.910196	-1.047615	-1.010416	-0.983192	-1.016024	-1.089018	-0.973073	-1.018184	-0.773823	-1.073675	-1.005636	-0.910960	-1.000793	-1.023761	-1.031692	-1.007908	-1.009282	-0.990993
chr13	102599553	102609552	1.026046e+08	-0.405168	-0.785119	-1.063042	-0.875129	-0.650245	-0.645678	-0.856812	-0.692300	-0.674815	-0.840019	-0.589945	-0.691486	-0.658911	-0.643476	-0.606575	-0.424880	-0.535933	-0.528791	-0.699629	-0.519093	-0.729452	-0.755264	-0.876260	-0.777862	-0.810501	-0.711468	-0.683005	-0.791114	-0.689193	-0.721288	-0.692382	-0.572609	-0.686034	-0.740400	-0.441670	-0.791791	-0.575665	-0.599972	-0.660794	-0.558080	-0.779648	-0.655275	-0.840004	-0.585925	-0.993454	-0.643069	-0.453029	-0.101123	-0.717218	-0.636158	-0.748210	-0.525360	-0.597955	-0.630877	-0.604822	-0.752195	-0.741862	-0.626175	-0.772896	-0.591551	-0.732619	-0.532972	-0.709254	-0.646576	-0.599265	-0.862742	-0.634467	-0.675089	-0.609621	-0.746347	-0.561672	-0.666128	-0.654199	-0.773209	-0.788937	-0.791300	-0.672926	-0.768770	-0.705042	-0.635246	-0.842229	-0.612588	-0.868927	-0.623762	-0.737874	-0.667139	-0.684936	-0.624422	-0.677275	-0.489256	-0.640848	-0.526744	-0.598412	-1.003386	-0.701096	-0.764889	-0.613594	-0.515568	-0.711895	-0.859324	-0.630921	-0.569802	-0.677084	-0.438048	-0.881597	-0.627781	-0.649662	-0.433999	-0.418784	-0.930001	-0.578222	-0.602801	-0.552960	-0.885938	-0.832022	-0.593852	-0.544770	-0.931060	-0.712166	-0.679867	-0.601950	-0.784915	-0.751897	-0.413681	-0.844496	-0.562854	-0.623247	-0.544786	-0.702176	-0.982564	-0.457940	-0.787985	-0.714018	-0.632819	-0.805963	-0.683010	-0.508357	-0.845020	-0.907836	-0.811571	-0.654861	-0.711071	-0.686544	-0.956369	-0.726849	-0.516133	-1.069654	-0.693180	-0.732135	-0.855267	-0.648849	-0.672928	-0.715328	-0.627810	-0.577630	-0.840072	-0.808580	-0.486256	-0.543139	-0.838955	-0.696418	-0.258725	-0.587251	-0.760344	-0.542299	-0.739886	-0.394299	-0.632299	-0.737854	-0.611778	-0.559170	-0.651628	-0.968983	-0.913049	-0.643281	-0.653078	-0.786559	-0.993981	-1.081284	-0.984210	-0.850291	-1.073439	-0.900420	-1.037885	-1.001939	-0.972630	-1.005798	-1.084006	-0.961440	-1.007264	-0.765594	-1.069131	-0.995546	-0.902373	-0.990961	-1.010275	-1.021277	-0.993152	-0.999993	-0.977523
chr13	102609553	102619556	1.026146e+08	-0.391728	-0.772728	-1.057247	-0.866079	-0.633671	-0.643725	-0.844480	-0.686740	-0.667977	-0.829816	-0.582705	-0.674136	-0.650389	-0.631116	-0.604905	-0.421359	-0.526417	-0.518089	-0.687337	-0.514218	-0.717282	-0.745755	-0.861429	-0.768942	-0.801857	-0.699501	-0.676651	-0.777754	-0.673155	-0.718109	-0.680032	-0.558785	-0.676199	-0.732051	-0.424876	-0.784621	-0.570810	-0.594190	-0.655031	-0.552519	-0.767985	-0.641725	-0.835623	-0.570359	-0.983154	-0.631018	-0.444140	-0.088907	-0.703449	-0.631754	-0.742230	-0.514831	-0.592159	-0.615708	-0.597235	-0.742241	-0.725194	-0.615981	-0.770569	-0.576379	-0.720247	-0.518595	-0.702232	-0.638577	-0.584703	-0.853598	-0.616890	-0.661019	-0.596483	-0.732251	-0.558902	-0.656302	-0.643387	-0.763949	-0.778761	-0.783367	-0.662847	-0.758345	-0.689878	-0.623554	-0.833196	-0.600622	-0.868693	-0.610197	-0.727280	-0.659260	-0.674305	-0.617148	-0.663270	-0.486100	-0.623217	-0.515712	-0.583774	-0.993846	-0.688051	-0.744857	-0.601943	-0.501499	-0.712384	-0.847789	-0.619680	-0.564414	-0.659049	-0.417564	-0.866640	-0.623022	-0.640873	-0.424614	-0.406680	-0.930737	-0.566484	-0.582362	-0.546999	-0.867531	-0.817029	-0.575743	-0.538735	-0.932121	-0.701427	-0.664870	-0.594220	-0.779759	-0.742812	-0.393681	-0.833353	-0.556330	-0.604176	-0.537227	-0.693527	-0.975735	-0.451836	-0.781394	-0.698711	-0.618273	-0.786131	-0.677648	-0.492766	-0.828640	-0.887490	-0.791832	-0.640725	-0.698676	-0.670622	-0.948639	-0.723163	-0.502796	-1.052044	-0.689543	-0.727288	-0.848727	-0.639576	-0.664551	-0.701287	-0.616407	-0.570192	-0.837280	-0.803822	-0.481097	-0.536965	-0.826638	-0.681999	-0.250129	-0.578520	-0.753794	-0.529375	-0.724997	-0.388109	-0.620695	-0.730274	-0.607560	-0.552837	-0.642393	-0.955816	-0.906855	-0.634709	-0.638306	-0.774142	-0.982836	-1.073357	-0.972243	-0.842554	-1.063879	-0.889547	-1.026918	-0.992234	-0.961019	-0.994485	-1.078170	-0.948682	-0.995227	-0.756529	-1.063979	-0.984424	-0.892893	-0.980072	-0.995397	-1.009742	-0.977046	-0.989683	-0.962776
chr13	102619557	102629566	1.026246e+08	-0.378097	-0.760158	-1.051127	-0.856880	-0.616755	-0.641547	-0.831892	-0.681070	-0.660718	-0.819265	-0.575483	-0.656529	-0.641461	-0.618477	-0.602972	-0.417883	-0.516725	-0.507200	-0.674691	-0.509612	-0.704752	-0.736075	-0.846003	-0.759631	-0.792958	-0.687265	-0.670095	-0.764389	-0.656875	-0.714746	-0.667503	-0.544824	-0.666154	-0.723554	-0.408029	-0.777433	-0.565989	-0.588451	-0.649141	-0.547096	-0.756120	-0.627992	-0.830581	-0.554755	-0.972718	-0.618854	-0.435430	-0.076944	-0.689489	-0.627103	-0.735950	-0.504403	-0.586155	-0.600467	-0.589481	-0.732432	-0.708552	-0.605568	-0.767787	-0.561127	-0.707295	-0.504042	-0.694912	-0.630072	-0.570013	-0.844649	-0.598541	-0.646978	-0.583152	-0.718158	-0.556392	-0.646065	-0.632454	-0.754310	-0.768790	-0.774889	-0.652436	-0.748062	-0.674530	-0.611786	-0.823970	-0.588599	-0.867907	-0.596458	-0.716471	-0.651421	-0.663372	-0.609887	-0.649201	-0.482798	-0.605557	-0.504245	-0.568865	-0.983885	-0.674471	-0.724147	-0.589417	-0.487128	-0.712429	-0.835729	-0.608031	-0.558595	-0.640959	-0.397091	-0.851159	-0.617960	-0.631231	-0.415548	-0.394678	-0.930949	-0.554653	-0.561273	-0.540519	-0.848566	-0.801427	-0.557231	-0.532269	-0.933151	-0.690289	-0.649138	-0.586460	-0.774071	-0.733365	-0.373314	-0.821566	-0.549259	-0.584840	-0.529372	-0.684648	-0.968428	-0.445717	-0.774621	-0.682854	-0.603125	-0.765824	-0.672048	-0.477001	-0.811582	-0.866210	-0.771260	-0.626337	-0.685996	-0.654313	-0.940117	-0.719198	-0.489412	-1.033256	-0.685505	-0.721975	-0.841992	-0.630012	-0.656007	-0.686611	-0.604605	-0.562482	-0.833984	-0.798133	-0.475817	-0.530088	-0.813603	-0.667169	-0.241487	-0.569552	-0.747241	-0.516166	-0.709751	-0.381740	-0.608490	-0.722566	-0.603506	-0.546553	-0.632789	-0.942267	-0.900224	-0.625628	-0.622987	-0.761365	-0.971677	-1.065369	-0.960344	-0.834822	-1.054079	-0.878596	-1.015735	-0.982207	-0.949470	-0.983156	-1.072031	-0.935998	-0.983219	-0.747467	-1.058644	-0.973329	-0.883402	-0.969156	-0.980536	-0.998196	-0.961141	-0.979326	-0.948183
chr13	102629567	102639566	1.026346e+08	-0.364297	-0.747440	-1.044685	-0.847548	-0.599486	-0.639085	-0.819105	-0.675291	-0.653007	-0.808366	-0.568268	-0.638677	-0.632142	-0.605575	-0.600740	-0.414424	-0.506857	-0.496131	-0.661692	-0.505281	-0.691856	-0.726228	-0.830003	-0.749954	-0.783828	-0.674757	-0.663351	-0.751032	-0.640399	-0.711177	-0.654797	-0.530774	-0.655910	-0.714918	-0.391138	-0.770212	-0.561189	-0.582703	-0.643100	-0.541816	-0.744031	-0.614082	-0.824879	-0.539135	-0.962124	-0.606583	-0.426950	-0.065268	-0.675343	-0.622180	-0.729344	-0.494088	-0.579934	-0.585194	-0.581556	-0.722756	-0.691942	-0.594925	-0.764507	-0.545846	-0.693766	-0.489303	-0.687292	-0.621045	-0.555224	-0.835893	-0.579477	-0.632951	-0.569647	-0.704059	-0.554120	-0.635431	-0.621381	-0.744314	-0.759046	-0.765846	-0.641701	-0.737931	-0.659014	-0.599973	-0.814565	-0.576512	-0.866544	-0.582536	-0.705446	-0.643637	-0.652152	-0.602631	-0.635618	-0.479449	-0.588553	-0.492769	-0.554244	-0.973867	-0.660902	-0.703558	-0.576488	-0.473006	-0.712003	-0.823588	-0.596446	-0.552585	-0.623492	-0.377425	-0.835742	-0.612773	-0.621130	-0.407131	-0.383221	-0.930574	-0.543191	-0.540373	-0.533743	-0.829831	-0.785840	-0.538999	-0.525611	-0.934065	-0.679185	-0.633285	-0.578946	-0.768058	-0.723898	-0.353332	-0.809599	-0.541918	-0.565960	-0.521509	-0.675869	-0.960915	-0.439831	-0.767884	-0.667084	-0.587927	-0.745789	-0.666422	-0.461714	-0.794548	-0.844819	-0.750668	-0.612263	-0.673514	-0.638248	-0.931144	-0.715091	-0.476480	-1.014048	-0.681212	-0.716429	-0.835297	-0.620512	-0.647626	-0.671872	-0.592853	-0.554818	-0.830290	-0.791717	-0.470584	-0.522795	-0.800357	-0.652485	-0.233129	-0.560669	-0.740935	-0.503175	-0.694725	-0.375425	-0.596165	-0.715031	-0.599740	-0.540539	-0.623154	-0.928874	-0.893394	-0.616363	-0.607702	-0.748700	-0.959684	-1.056731	-0.947647	-0.826520	-1.043323	-0.866754	-1.003515	-0.971142	-0.937144	-0.970979	-1.065133	-0.922447	-0.970363	-0.737722	-1.052682	-0.961449	-0.873195	-0.957410	-0.964594	-0.985811	-0.944271	-0.968160	-0.932692
chr13	102639567	102649627	102644597	-0.350298	-0.734550	-1.037907	-0.838054	-0.581801	-0.636260	-0.806120	-0.669385	-0.644797	-0.797078	-0.561017	-0.620529	-0.622424	-0.592380	-0.598159	-0.410931	-0.496773	-0.484848	-0.648307	-0.501202	-0.678538	-0.716189	-0.813392	-0.739907	-0.774454	-0.661930	-0.656400	-0.737642	-0.623710	-0.707354	-0.641866	-0.516626	-0.645449	-0.706111	-0.374157	-0.762910	-0.556378	-0.576869	-0.636851	-0.536655	-0.731660	-0.599954	-0.818496	-0.523463	-0.951317	-0.594174	-0.418729	-0.053859	-0.660962	-0.616955	-0.722362	-0.483849	-0.573465	-0.569863	-0.573430	-0.713171	-0.675311	-0.584000	-0.760666	-0.530535	-0.679605	-0.474313	-0.679326	-0.611451	-0.540304	-0.827292	-0.559701	-0.618874	-0.555928	-0.689894	-0.552049	-0.624375	-0.610114	-0.733952	-0.749514	-0.756190	-0.630624	-0.727923	-0.643290	-0.588096	-0.804972	-0.564300	-0.864572	-0.568375	-0.694167	-0.635901	-0.640616	-0.595342	-0.622162	-0.475938	-0.571760	-0.480988	-0.539512	-0.963524	-0.647022	-0.682566	-0.562834	-0.458771	-0.711076	-0.811034	-0.584646	-0.546257	-0.606170	-0.358057	-0.819998	-0.607302	-0.610348	-0.399113	-0.371984	-0.929559	-0.531809	-0.519165	-0.526484	-0.810909	-0.769905	-0.520553	-0.518583	-0.934839	-0.667842	-0.616920	-0.571464	-0.761558	-0.714144	-0.333202	-0.797161	-0.534109	-0.547016	-0.513427	-0.666950	-0.952997	-0.434029	-0.760974	-0.651032	-0.572259	-0.725489	-0.660611	-0.446556	-0.777146	-0.822771	-0.729558	-0.598160	-0.660901	-0.622025	-0.921513	-0.710729	-0.463634	-0.993979	-0.676551	-0.710527	-0.828447	-0.610824	-0.639196	-0.656714	-0.580838	-0.547020	-0.826097	-0.784414	-0.465225	-0.514938	-0.786567	-0.637559	-0.224828	-0.551614	-0.734696	-0.490062	-0.679520	-0.368986	-0.583415	-0.707467	-0.596120	-0.534619	-0.613200	-0.915309	-0.886175	-0.606658	-0.592052	-0.735803	-0.947091	-1.047583	-0.934462	-0.817795	-1.031710	-0.854205	-0.990387	-0.959153	-0.924342	-0.958192	-1.057445	-0.908344	-0.956937	-0.727459	-1.045999	-0.949042	-0.862470	-0.945059	-0.947896	-0.972867	-0.926875	-0.956391	-0.916736
chr13	102649628	102659889	1.026548e+08	-0.335945	-0.721359	-1.030713	-0.828287	-0.563491	-0.632971	-0.792820	-0.663285	-0.635977	-0.785265	-0.553626	-0.601893	-0.612213	-0.578756	-0.595165	-0.407335	-0.486345	-0.473218	-0.634376	-0.497314	-0.664617	-0.705847	-0.796002	-0.729405	-0.764748	-0.648627	-0.649168	-0.724067	-0.606649	-0.703190	-0.628560	-0.502248	-0.634672	-0.697012	-0.356905	-0.755420	-0.551486	-0.570818	-0.630280	-0.531552	-0.718858	-0.585458	-0.811342	-0.507578	-0.940147	-0.581499	-0.410720	-0.042614	-0.646186	-0.611358	-0.714894	-0.473580	-0.566653	-0.554334	-0.565014	-0.703565	-0.658477	-0.572646	-0.756149	-0.515068	-0.664640	-0.458892	-0.670902	-0.601173	-0.525107	-0.818746	-0.539047	-0.604577	-0.541835	-0.675508	-0.550129	-0.612779	-0.598508	-0.723125	-0.740111	-0.745775	-0.619087	-0.717940	-0.627196	-0.576030	-0.795102	-0.551798	-0.861940	-0.553812	-0.682507	-0.628142	-0.628643	-0.587930	-0.608821	-0.472225	-0.555181	-0.468891	-0.524638	-0.952829	-0.632838	-0.661162	-0.548445	-0.444412	-0.709615	-0.798028	-0.572644	-0.539637	-0.588955	-0.338982	-0.803920	-0.601507	-0.598898	-0.391476	-0.360943	-0.927833	-0.520508	-0.497677	-0.518710	-0.791853	-0.753641	-0.501862	-0.511158	-0.935417	-0.656263	-0.600043	-0.563997	-0.754551	-0.704067	-0.312897	-0.784250	-0.525795	-0.527968	-0.505124	-0.657868	-0.944646	-0.428304	-0.753842	-0.634711	-0.556074	-0.704899	-0.654582	-0.431572	-0.759399	-0.800047	-0.707943	-0.584038	-0.648141	-0.605649	-0.911214	-0.706101	-0.450835	-0.973068	-0.671506	-0.704267	-0.821410	-0.600936	-0.630717	-0.641156	-0.568548	-0.539097	-0.821388	-0.776202	-0.459686	-0.506529	-0.772223	-0.622370	-0.216569	-0.542352	-0.728502	-0.476808	-0.664112	-0.362392	-0.570229	-0.699865	-0.592599	-0.528768	-0.602861	-0.901573	-0.878545	-0.596488	-0.576015	-0.722648	-0.934262	-1.038251	-0.921057	-0.808905	-1.019826	-0.841402	-0.976962	-0.946877	-0.911326	-0.945166	-1.049536	-0.893999	-0.943273	-0.717000	-1.039117	-0.936415	-0.851543	-0.932474	-0.930893	-0.959694	-0.909210	-0.944395	-0.900537
chr13	102659890	102669889	1.026649e+08	-0.321459	-0.708081	-1.023202	-0.818392	-0.544833	-0.629208	-0.779420	-0.657088	-0.626685	-0.773109	-0.546180	-0.583078	-0.601680	-0.564921	-0.591782	-0.403671	-0.475718	-0.461412	-0.620093	-0.493649	-0.650259	-0.695363	-0.778138	-0.718632	-0.754869	-0.635050	-0.641762	-0.710517	-0.589498	-0.698691	-0.615067	-0.487883	-0.623768	-0.687752	-0.339651	-0.747822	-0.546564	-0.564569	-0.623449	-0.526571	-0.705810	-0.570815	-0.803522	-0.491739	-0.928745	-0.568771	-0.403068	-0.031718	-0.631252	-0.605466	-0.707027	-0.463443	-0.559578	-0.538884	-0.556445	-0.694082	-0.641705	-0.561007	-0.750958	-0.499726	-0.649096	-0.443266	-0.662131	-0.590365	-0.509884	-0.810372	-0.517890	-0.590263	-0.527581	-0.661114	-0.548347	-0.600826	-0.586728	-0.712003	-0.730998	-0.734740	-0.607273	-0.708148	-0.611004	-0.563955	-0.785134	-0.539169	-0.858673	-0.539060	-0.670645	-0.620496	-0.616435	-0.580498	-0.595946	-0.468383	-0.539271	-0.456822	-0.510011	-0.942061	-0.618757	-0.639961	-0.533748	-0.430322	-0.707642	-0.784917	-0.560802	-0.532956	-0.572290	-0.320704	-0.787964	-0.595515	-0.587136	-0.384386	-0.350376	-0.925406	-0.509586	-0.476552	-0.510633	-0.773244	-0.737522	-0.483425	-0.503534	-0.935733	-0.644786	-0.583154	-0.556742	-0.747236	-0.693928	-0.292975	-0.771246	-0.517187	-0.509324	-0.496843	-0.648857	-0.936087	-0.422806	-0.746658	-0.618598	-0.539806	-0.684587	-0.648468	-0.417201	-0.741840	-0.777290	-0.686468	-0.570292	-0.635578	-0.589577	-0.900548	-0.701335	-0.438396	-0.951948	-0.666229	-0.697834	-0.814357	-0.591114	-0.622434	-0.625662	-0.556322	-0.531282	-0.816305	-0.767330	-0.454078	-0.497846	-0.757738	-0.607342	-0.208570	-0.533104	-0.722493	-0.463770	-0.648911	-0.355801	-0.556982	-0.692425	-0.589228	-0.523116	-0.592378	-0.888054	-0.870718	-0.586132	-0.560039	-0.709593	-0.920990	-1.028506	-0.907371	-0.799664	-1.007154	-0.828043	-0.962699	-0.933823	-0.898042	-0.931686	-1.040837	-0.879319	-0.929224	-0.706133	-1.031386	-0.923431	-0.840202	-0.919435	-0.913346	-0.946169	-0.891304	-0.931934	-0.884172
chr13	102669890	102679931	1.026749e+08	-0.306951	-0.694832	-1.015413	-0.808453	-0.525974	-0.624960	-0.766012	-0.650835	-0.617015	-0.760709	-0.538695	-0.564248	-0.590921	-0.550988	-0.588026	-0.399945	-0.464961	-0.449512	-0.605546	-0.490199	-0.635534	-0.684815	-0.759987	-0.707695	-0.744893	-0.621310	-0.634229	-0.697078	-0.572418	-0.693838	-0.601473	-0.473644	-0.612841	-0.678397	-0.322528	-0.740131	-0.541635	-0.558096	-0.616380	-0.521709	-0.692612	-0.556131	-0.795115	-0.476079	-0.917166	-0.556106	-0.395823	-0.021228	-0.616283	-0.599332	-0.698821	-0.453516	-0.552263	-0.523679	-0.547788	-0.684788	-0.625131	-0.549152	-0.745107	-0.484665	-0.633112	-0.427553	-0.653072	-0.579128	-0.494775	-0.802197	-0.496451	-0.576027	-0.513273	-0.646814	-0.546677	-0.588616	-0.574851	-0.700675	-0.722235	-0.723176	-0.595282	-0.698633	-0.594857	-0.551948	-0.775169	-0.526484	-0.854797	-0.524224	-0.658676	-0.613033	-0.604109	-0.573098	-0.583052	-0.464249	-0.523476	-0.444357	-0.495084	-0.930805	-0.604279	-0.618228	-0.518239	-0.415999	-0.705049	-0.771228	-0.548718	-0.526016	-0.555562	-0.302555	-0.771564	-0.589062	-0.574677	-0.377543	-0.339884	-0.922129	-0.498632	-0.455085	-0.501952	-0.754471	-0.720974	-0.464577	-0.495423	-0.935739	-0.633010	-0.565681	-0.549416	-0.739351	-0.683338	-0.272717	-0.757698	-0.507956	-0.490417	-0.488304	-0.639575	-0.927001	-0.417322	-0.739130	-0.602142	-0.522857	-0.663836	-0.642010	-0.402963	-0.723887	-0.753694	-0.664413	-0.556435	-0.622754	-0.573244	-0.889146	-0.696258	-0.425831	-0.929902	-0.660532	-0.691001	-0.807011	-0.580990	-0.614070	-0.609694	-0.543722	-0.523312	-0.810670	-0.757489	-0.448159	-0.488606	-0.742605	-0.591952	-0.200537	-0.523502	-0.716420	-0.450469	-0.633361	-0.348947	-0.543218	-0.684861	-0.585839	-0.517426	-0.581331	-0.874270	-0.862408	-0.575216	-0.543549	-0.696167	-0.907768	-1.018781	-0.893772	-0.790451	-0.994462	-0.814715	-0.948421	-0.920752	-0.884843	-0.918257	-1.032075	-0.864726	-0.915247	-0.695300	-1.023570	-0.910512	-0.828899	-0.906441	-0.895875	-0.932714	-0.873536	-0.919513	-0.867943
chr13	102679932	102689931	1.026849e+08	-0.292260	-0.681461	-1.007234	-0.798378	-0.506705	-0.620138	-0.752434	-0.644443	-0.606880	-0.747925	-0.531039	-0.545188	-0.579830	-0.536815	-0.583845	-0.396081	-0.453946	-0.437367	-0.590559	-0.486882	-0.620233	-0.674090	-0.741385	-0.696486	-0.734702	-0.607264	-0.626475	-0.683583	-0.555248	-0.688510	-0.587606	-0.459345	-0.601782	-0.668834	-0.305344	-0.732218	-0.536634	-0.551247	-0.608959	-0.516858	-0.679115	-0.541241	-0.786033	-0.460432	-0.905240	-0.543377	-0.388888	-0.010995	-0.601107	-0.592883	-0.690183	-0.443701	-0.544585	-0.508584	-0.538949	-0.675570	-0.608569	-0.536940	-0.738521	-0.469741	-0.616531	-0.411576	-0.643620	-0.567351	-0.479639	-0.794082	-0.474534	-0.561690	-0.498762	-0.632441	-0.545068	-0.576010	-0.562732	-0.689018	-0.713718	-0.710960	-0.582995	-0.689298	-0.578592	-0.539865	-0.765118	-0.513581	-0.850267	-0.509124	-0.646476	-0.605680	-0.591551	-0.565641	-0.570140	-0.459788	-0.507840	-0.431508	-0.479848	-0.919043	-0.589416	-0.595999	-0.501939	-0.401458	-0.701772	-0.756970	-0.536437	-0.518862	-0.538781	-0.284563	-0.754733	-0.582101	-0.561558	-0.370907	-0.329472	-0.917902	-0.487637	-0.433353	-0.492652	-0.735606	-0.704010	-0.445346	-0.486809	-0.935348	-0.620957	-0.547677	-0.541982	-0.730884	-0.672281	-0.252138	-0.743615	-0.498078	-0.471280	-0.479525	-0.630007	-0.917368	-0.411834	-0.731224	-0.585381	-0.505221	-0.642679	-0.635163	-0.388927	-0.705595	-0.729272	-0.641841	-0.542491	-0.609673	-0.556693	-0.877011	-0.690853	-0.413126	-0.906977	-0.654397	-0.683759	-0.799348	-0.570556	-0.605659	-0.593282	-0.530751	-0.515216	-0.804481	-0.746670	-0.441877	-0.478836	-0.726844	-0.576229	-0.192476	-0.513522	-0.710244	-0.436911	-0.617475	-0.341799	-0.528958	-0.677153	-0.582404	-0.511674	-0.569680	-0.860234	-0.853605	-0.563734	-0.526545	-0.682372	-0.893723	-1.008387	-0.879461	-0.780592	-0.980728	-0.800488	-0.932981	-0.906676	-0.870943	-0.903985	-1.022408	-0.849353	-0.900462	-0.683762	-1.014773	-0.896836	-0.816815	-0.892622	-0.877358	-0.918508	-0.854940	-0.906279	-0.850998
chr13	102689932	102699963	1.026949e+08	-0.277371	-0.667962	-0.998640	-0.788188	-0.487024	-0.614684	-0.738683	-0.637892	-0.596302	-0.734759	-0.523157	-0.525893	-0.568415	-0.522418	-0.579222	-0.392040	-0.442659	-0.424959	-0.575127	-0.483654	-0.604305	-0.663191	-0.722365	-0.685024	-0.724287	-0.592927	-0.618494	-0.670013	-0.538027	-0.682640	-0.573447	-0.444958	-0.590607	-0.659058	-0.288116	-0.724046	-0.531550	-0.543939	-0.601159	-0.511963	-0.665320	-0.526141	-0.776275	-0.444800	-0.892907	-0.530604	-0.382247	-0.000985	-0.585717	-0.586110	-0.681119	-0.434017	-0.536501	-0.493633	-0.529922	-0.666427	-0.592019	-0.524359	-0.731197	-0.454977	-0.599380	-0.395332	-0.633771	-0.555055	-0.464499	-0.785983	-0.452177	-0.547242	-0.484060	-0.617996	-0.543500	-0.562997	-0.550366	-0.677030	-0.705421	-0.698086	-0.570423	-0.680160	-0.562241	-0.527701	-0.754998	-0.500447	-0.845080	-0.493747	-0.634057	-0.598453	-0.578785	-0.558128	-0.557431	-0.455058	-0.492661	-0.418522	-0.464581	-0.906999	-0.574457	-0.573712	-0.485190	-0.386977	-0.697821	-0.742436	-0.524229	-0.511675	-0.522253	-0.267050	-0.737778	-0.574745	-0.548077	-0.364530	-0.319319	-0.912731	-0.476787	-0.411809	-0.482914	-0.717037	-0.686951	-0.426118	-0.477849	-0.934494	-0.608855	-0.529535	-0.534524	-0.721997	-0.660953	-0.231628	-0.729274	-0.487741	-0.452296	-0.470679	-0.620319	-0.907360	-0.406413	-0.723065	-0.568652	-0.487243	-0.621530	-0.628025	-0.375399	-0.687337	-0.704502	-0.619228	-0.528730	-0.596578	-0.540276	-0.864391	-0.685197	-0.400504	-0.883653	-0.647928	-0.676232	-0.791498	-0.560000	-0.597378	-0.576773	-0.517654	-0.507158	-0.797860	-0.735104	-0.435304	-0.468761	-0.710774	-0.560492	-0.184534	-0.503337	-0.704035	-0.423353	-0.601561	-0.334476	-0.514497	-0.669409	-0.578949	-0.505947	-0.557621	-0.846214	-0.844477	-0.551917	-0.509350	-0.668467	-0.878936	-0.997388	-0.864526	-0.770125	-0.966060	-0.785442	-0.916482	-0.891713	-0.856412	-0.888954	-1.011903	-0.833296	-0.884958	-0.671582	-1.005019	-0.882475	-0.803994	-0.878057	-0.857915	-0.903636	-0.835630	-0.892308	-0.833439
chr13	102699964	102710023	1.027050e+08	-0.262198	-0.654269	-0.989585	-0.777866	-0.466854	-0.608508	-0.724705	-0.631130	-0.585241	-0.721163	-0.514958	-0.506277	-0.556647	-0.507753	-0.574119	-0.387761	-0.431038	-0.412215	-0.559201	-0.480464	-0.587633	-0.652070	-0.702894	-0.673283	-0.713585	-0.578251	-0.610248	-0.656287	-0.520723	-0.676141	-0.558914	-0.430403	-0.579286	-0.649030	-0.270794	-0.715549	-0.526342	-0.536063	-0.592916	-0.506955	-0.651172	-0.510758	-0.765798	-0.429129	-0.880069	-0.517746	-0.375858	0.008881	-0.570046	-0.578971	-0.671604	-0.424444	-0.527947	-0.478799	-0.520659	-0.657312	-0.575417	-0.511348	-0.723103	-0.440328	-0.581618	-0.378750	-0.623489	-0.542203	-0.449309	-0.777827	-0.429324	-0.532633	-0.469114	-0.603419	-0.541955	-0.549510	-0.537696	-0.664648	-0.697278	-0.684495	-0.557528	-0.671193	-0.545766	-0.515393	-0.744784	-0.487022	-0.839223	-0.478017	-0.621383	-0.591337	-0.565783	-0.550530	-0.544756	-0.449975	-0.477747	-0.405253	-0.449098	-0.894543	-0.559243	-0.551131	-0.467821	-0.372388	-0.693103	-0.727481	-0.512002	-0.504405	-0.505775	-0.249788	-0.720501	-0.566911	-0.534138	-0.358267	-0.309283	-0.906508	-0.465925	-0.390238	-0.472630	-0.698557	-0.669610	-0.406688	-0.468435	-0.933103	-0.596557	-0.511097	-0.526894	-0.712599	-0.649214	-0.210954	-0.714508	-0.476841	-0.433266	-0.461668	-0.610388	-0.896858	-0.400966	-0.714532	-0.551787	-0.468727	-0.600151	-0.620500	-0.362240	-0.668920	-0.679131	-0.596348	-0.514998	-0.583317	-0.523844	-0.851173	-0.679194	-0.387805	-0.859714	-0.641051	-0.668316	-0.783355	-0.549186	-0.589143	-0.560021	-0.504283	-0.499064	-0.790726	-0.722695	-0.428332	-0.458307	-0.694225	-0.544589	-0.176611	-0.492826	-0.697673	-0.409633	-0.585445	-0.326890	-0.499687	-0.661507	-0.575389	-0.500160	-0.544994	-0.832052	-0.834924	-0.539650	-0.491775	-0.654288	-0.862135	-0.984834	-0.847697	-0.758121	-0.949221	-0.768270	-0.897507	-0.874601	-0.839994	-0.871868	-0.999642	-0.815192	-0.867404	-0.657708	-0.993402	-0.866185	-0.789304	-0.861492	-0.835884	-0.886823	-0.813969	-0.876393	-0.813777
chr13	102710024	102720023	1.027150e+08	-0.246775	-0.640433	-0.980101	-0.767477	-0.446284	-0.601572	-0.710562	-0.624161	-0.573742	-0.707195	-0.506424	-0.486419	-0.544590	-0.492888	-0.568536	-0.383212	-0.419120	-0.399168	-0.542877	-0.477289	-0.570245	-0.640767	-0.683098	-0.661316	-0.702607	-0.563302	-0.601756	-0.642436	-0.503442	-0.668992	-0.544055	-0.415722	-0.567889	-0.638800	-0.253466	-0.706727	-0.521022	-0.527588	-0.584246	-0.501822	-0.636715	-0.495141	-0.754633	-0.413499	-0.866735	-0.504868	-0.369737	0.018599	-0.554157	-0.571486	-0.661689	-0.415032	-0.518938	-0.464168	-0.511190	-0.648256	-0.558844	-0.497951	-0.714273	-0.425869	-0.563347	-0.361904	-0.612815	-0.528871	-0.434141	-0.769615	-0.406101	-0.517934	-0.453985	-0.588769	-0.540435	-0.535592	-0.524777	-0.651910	-0.689290	-0.670249	-0.544377	-0.662433	-0.529255	-0.502978	-0.734540	-0.473369	-0.832731	-0.461994	-0.608520	-0.584365	-0.552622	-0.542878	-0.532212	-0.444559	-0.463218	-0.391846	-0.433554	-0.881814	-0.543937	-0.528507	-0.450020	-0.357823	-0.687617	-0.712277	-0.499937	-0.497154	-0.489495	-0.232927	-0.703072	-0.558690	-0.519934	-0.352112	-0.299436	-0.899260	-0.455116	-0.368880	-0.461888	-0.680341	-0.652163	-0.387264	-0.458672	-0.931138	-0.584172	-0.492597	-0.519114	-0.702801	-0.637160	-0.190324	-0.699460	-0.465508	-0.414389	-0.452587	-0.600300	-0.885965	-0.395524	-0.705680	-0.534972	-0.449860	-0.578751	-0.612645	-0.349581	-0.650532	-0.653449	-0.573462	-0.501442	-0.570022	-0.507591	-0.837522	-0.672882	-0.375148	-0.835448	-0.633839	-0.660066	-0.774985	-0.538201	-0.581044	-0.543229	-0.490774	-0.491039	-0.783139	-0.709598	-0.421016	-0.447618	-0.677382	-0.528701	-0.168766	-0.482083	-0.691175	-0.395876	-0.569287	-0.319129	-0.484689	-0.653493	-0.571720	-0.494351	-0.531908	-0.817889	-0.825048	-0.527077	-0.474018	-0.639965	-0.846527	-0.973091	-0.832225	-0.746799	-0.933411	-0.752197	-0.879611	-0.858598	-0.824838	-0.855984	-0.987840	-0.798578	-0.851177	-0.644776	-0.981886	-0.851072	-0.775491	-0.846083	-0.815519	-0.871299	-0.794232	NaN	-0.795892
chr13	102720024	102730158	102725091	-0.230980	-0.626371	-0.970123	-0.756966	-0.425203	-0.593787	-0.696183	-0.616916	-0.561730	-0.692775	-0.497462	-0.466213	-0.532180	-0.477741	-0.562423	-0.378308	-0.406830	-0.385716	-0.526075	-0.474059	-0.552005	-0.629210	-0.662905	-0.649046	-0.691261	-0.548000	-0.592941	-0.628351	-0.486118	-0.661102	-0.528781	-0.400802	-0.556362	-0.628290	-0.236040	-0.697495	-0.515536	-0.518405	-0.575082	-0.496510	-0.621841	-0.479180	-0.742709	-0.397824	-0.852776	-0.491912	-0.363816	0.028273	-0.537963	-0.563591	-0.651320	-0.405737	-0.509413	-0.449661	-0.501432	-0.639197	-0.542210	-0.484089	-0.704645	-0.411524	-0.544485	-0.344695	-0.601686	-0.514995	-0.418910	-0.761274	-0.382406	-0.503076	-0.438576	-0.573952	-0.538915	-0.521146	-0.511547	-0.638734	-0.681366	-0.655270	-0.530918	-0.653806	-0.512629	-0.490355	-0.724228	-0.459431	-0.825553	-0.445591	-0.595399	-0.577486	-0.539242	-0.535122	-0.519731	-0.438772	-0.448995	-0.378280	-0.417902	-0.868788	-0.528513	-0.505818	-0.431756	-0.343225	-0.681304	-0.696801	-0.488064	-0.489933	-0.473360	-0.216399	-0.685448	-0.550074	-0.505480	-0.345977	-0.289715	-0.890948	-0.444293	-0.347700	-0.450649	-0.662317	-0.634558	-0.367814	-0.448565	-0.928552	-0.571657	-0.474045	-0.511121	-0.692598	-0.624738	-0.169676	-0.684089	-0.453738	-0.395626	-0.443428	-0.590018	-0.874649	-0.390045	-0.696469	-0.518176	-0.430594	-0.557263	-0.604426	-0.337373	-0.632121	-0.627426	-0.550544	-0.488037	-0.556655	-0.491496	-0.823441	-0.666228	-0.362500	-0.810841	-0.626290	-0.651441	-0.766340	-0.526993	-0.573072	-0.526376	-0.477088	-0.483088	-0.775084	-0.695826	-0.413330	-0.436698	-0.660223	-0.512808	-0.160953	-0.471073	-0.684469	-0.382024	-0.553037	-0.311190	-0.469468	-0.645310	-0.567902	-0.488487	-0.518324	-0.803690	-0.814838	-0.514177	-0.456066	-0.625451	-0.831098	-0.961471	-0.816950	-0.735582	-0.917760	-0.736291	-0.861883	-0.842763	-0.809867	-0.840278	-0.976117	-0.782180	-0.835144	-0.631986	-0.970404	-0.836133	-0.761811	-0.830846	-0.795399	-0.855963	-0.774771	NaN	-0.778260
chr13	102730159	102740340	1.027352e+08	-0.214680	-0.611993	-0.959561	-0.746249	-0.403498	-0.585057	-0.681479	-0.609301	-0.549116	-0.677814	-0.487975	-0.445545	-0.519348	-0.462221	-0.555708	-0.372965	-0.394090	-0.371748	-0.508703	-0.470680	-0.532769	-0.617321	-0.642237	-0.636378	-0.679452	-0.532269	-0.583719	-0.613921	-0.468675	-0.652372	-0.512994	-0.385516	-0.544630	-0.617414	-0.218425	-0.687763	-0.509829	-0.508396	-0.565353	-0.490961	-0.606443	-0.462758	-0.729951	-0.382013	-0.838041	-0.478821	-0.358015	0.038020	-0.521365	-0.555201	-0.640435	-0.396515	-0.499291	-0.435187	-0.491284	-0.630069	-0.525410	-0.469666	-0.694140	-0.397225	-0.524929	-0.327016	-0.590037	-0.500511	-0.403520	-0.752722	-0.358138	-0.487994	-0.422785	-0.558875	-0.537349	-0.506054	-0.497932	-0.625025	-0.673412	-0.639457	-0.517099	-0.645230	-0.495802	-0.477422	-0.713795	-0.445151	-0.817615	-0.428716	-0.581942	-0.570654	-0.525571	-0.527205	-0.507116	-0.432501	-0.434853	-0.364386	-0.401918	-0.855280	-0.512778	-0.482805	-0.412802	-0.328371	-0.674015	-0.680844	-0.476285	-0.482673	-0.457147	-0.199978	-0.667394	-0.540938	-0.490624	-0.339712	-0.279958	-0.881415	-0.433268	-0.326432	-0.438741	-0.644214	-0.616536	-0.348101	-0.438002	-0.925262	-0.558824	-0.455245	-0.502754	-0.681876	-0.611743	-0.148727	-0.668181	-0.441386	-0.376746	-0.434081	-0.579390	-0.862738	-0.384425	-0.686763	-0.501194	-0.410663	-0.535374	-0.595710	-0.325434	-0.613436	-0.600746	-0.527319	-0.474624	-0.543038	-0.475374	-0.808766	-0.659121	-0.349698	-0.785603	-0.618308	-0.642299	-0.757279	-0.515376	-0.565123	-0.509255	-0.463033	-0.475124	-0.766440	-0.681224	-0.405158	-0.425423	-0.642539	-0.496726	-0.153038	-0.459630	-0.677402	-0.367863	-0.536470	-0.302980	-0.453811	-0.636811	-0.563854	-0.482475	-0.504059	-0.789267	-0.804166	-0.500788	-0.437716	-0.610532	-0.813673	-0.948274	-0.799792	-0.722756	-0.899992	-0.718202	-0.841675	-0.824818	-0.793028	-0.822533	-0.962545	-0.763836	-0.817103	-0.617503	-0.956844	-0.819270	-0.746238	-0.813624	-0.772790	-0.838701	-0.753123	NaN	-0.758659
chr13	102740341	102750472	1.027454e+08	-0.197987	-0.597406	-0.948473	-0.735385	-0.381372	-0.575422	-0.666564	-0.601317	-0.535999	-0.662436	-0.478006	-0.424603	-0.506203	-0.446453	-0.548421	-0.367176	-0.381018	-0.357353	-0.490911	-0.467103	-0.512676	-0.605188	-0.621296	-0.623402	-0.667254	-0.516263	-0.574134	-0.599237	-0.451284	-0.642835	-0.496825	-0.369949	-0.532786	-0.606237	-0.200773	-0.677583	-0.503911	-0.497589	-0.555136	-0.485196	-0.590641	-0.446002	-0.716481	-0.366205	-0.822595	-0.465728	-0.352332	0.047805	-0.504505	-0.546335	-0.629135	-0.387441	-0.488632	-0.420858	-0.480794	-0.620934	-0.508574	-0.454795	-0.682835	-0.383104	-0.504849	-0.309016	-0.577963	-0.485557	-0.388097	-0.743982	-0.333540	-0.472841	-0.406738	-0.543664	-0.535700	-0.490407	-0.484047	-0.610893	-0.665438	-0.622948	-0.503073	-0.636740	-0.478927	-0.464255	-0.703336	-0.430677	-0.808954	-0.411513	-0.568258	-0.563913	-0.511735	-0.519178	-0.494641	-0.425878	-0.421099	-0.350519	-0.385985	-0.841622	-0.497140	-0.460081	-0.393661	-0.313589	-0.665897	-0.664800	-0.464934	-0.475566	-0.441243	-0.184053	-0.649367	-0.531500	-0.475778	-0.333409	-0.270368	-0.870875	-0.422274	-0.305618	-0.426450	-0.626434	-0.598529	-0.328631	-0.427268	-0.921309	-0.545956	-0.436707	-0.494177	-0.670936	-0.598466	-0.128005	-0.652132	-0.428781	-0.358231	-0.424786	-0.568668	-0.850521	-0.378771	-0.676811	-0.484457	-0.390576	-0.513610	-0.586705	-0.314015	-0.594938	-0.574105	-0.504380	-0.461547	-0.529509	-0.459650	-0.793884	-0.651720	-0.337062	-0.760402	-0.610104	-0.632840	-0.748015	-0.503620	-0.557385	-0.492303	-0.448953	-0.467350	-0.757423	-0.666200	-0.396702	-0.414095	-0.624792	-0.480877	-0.145184	-0.448020	-0.670092	-0.353714	-0.519999	-0.294710	-0.438091	-0.628175	-0.559659	-0.476455	-0.489489	-0.774976	-0.793311	-0.487270	-0.419467	-0.595563	-0.796437	-0.935154	-0.782885	-0.709916	-0.882365	-0.700175	-0.821541	-0.807028	-0.776426	-0.804972	-0.948814	-0.745842	-0.799316	-0.603137	-0.942892	-0.802594	-0.730727	-0.796576	-0.750549	-0.821664	-0.732019	NaN	-0.739556
chr13	102750473	102760472	1.027555e+08	-0.181032	-0.582726	-0.936937	-0.724440	-0.359032	-0.564947	-0.651556	-0.592962	-0.522499	-0.646781	-0.467620	-0.403586	-0.492858	-0.430570	-0.540615	-0.360950	-0.367731	-0.342624	-0.472852	-0.463281	-0.491895	-0.592901	-0.600271	-0.610228	-0.654754	-0.500146	-0.564243	-0.584400	-0.434102	-0.632550	-0.480415	-0.354202	-0.520918	-0.594816	-0.183227	-0.667020	-0.497794	-0.486043	-0.544540	-0.479237	-0.574574	-0.429056	-0.702456	-0.350530	-0.806538	-0.452747	-0.346758	0.057589	-0.487533	-0.537027	-0.617525	-0.378577	-0.477529	-0.406758	-0.470021	-0.611855	-0.491834	-0.439599	-0.670827	-0.369272	-0.484437	-0.290858	-0.565560	-0.470270	-0.372772	-0.735075	-0.308857	-0.457765	-0.390588	-0.528438	-0.533928	-0.474314	-0.470011	-0.596458	-0.657450	-0.605922	-0.488989	-0.628354	-0.462161	-0.450939	-0.692949	-0.416162	-0.799636	-0.394123	-0.554467	-0.557297	-0.497855	-0.511097	-0.481917	-0.418693	-0.407306	-0.336293	-0.369634	-0.827411	-0.481169	-0.437047	-0.373826	-0.298423	-0.656690	-0.648207	-0.453735	-0.468407	-0.425179	-0.168164	-0.630881	-0.521470	-0.460572	-0.326826	-0.260627	-0.858988	-0.410964	-0.284676	-0.413417	-0.608432	-0.580015	-0.308869	-0.416076	-0.916522	-0.532641	-0.417936	-0.485101	-0.659490	-0.584485	-0.106950	-0.635485	-0.415581	-0.339581	-0.415277	-0.557531	-0.837647	-0.372889	-0.666336	-0.467495	-0.369791	-0.491350	-0.577141	-0.302739	-0.576107	-0.546770	-0.481091	-0.448442	-0.515680	-0.443891	-0.778378	-0.643775	-0.324241	-0.734559	-0.601446	-0.622756	-0.738273	-0.491385	-0.549619	-0.475056	-0.434441	-0.459552	-0.747757	-0.650363	-0.387719	-0.402410	-0.606499	-0.464836	-0.137137	-0.435882	-0.662289	-0.339146	-0.503167	-0.286154	-0.421850	-0.619129	-0.555170	-0.470243	-0.474219	-0.760409	-0.781974	-0.473279	-0.400843	-0.580096	-0.778074	-0.921113	-0.764919	-0.696089	-0.863575	-0.680828	-0.799988	-0.788060	-0.758774	-0.786257	-0.933899	-0.726793	-0.780416	-0.587788	-0.927551	-0.784823	-0.714119	-0.778405	-0.726989	-0.803531	-0.709817	-0.796042	-0.719456
chr13	102760473	102770472	1.027655e+08	-0.163761	-0.567906	-0.924922	-0.713353	-0.336439	-0.553599	-0.636394	-0.584145	-0.508595	-0.630824	-0.456784	-0.382460	-0.479295	-0.414519	-0.532263	-0.354250	-0.354189	-0.327497	-0.454486	-0.459133	-0.470391	-0.580408	-0.579113	-0.596824	-0.641907	-0.483897	-0.554015	-0.569346	-0.417093	-0.621485	-0.463727	-0.338199	-0.508974	-0.583069	-0.165737	-0.656035	-0.491421	-0.473711	-0.533567	-0.473049	-0.558200	-0.411893	-0.687894	-0.334940	-0.789814	-0.439833	-0.341230	0.067445	-0.470404	-0.527220	-0.605591	-0.369863	-0.465958	-0.392813	-0.458909	-0.602782	-0.475136	-0.424041	-0.658111	-0.355662	-0.463666	-0.272504	-0.552791	-0.454615	-0.357505	-0.725928	-0.284054	-0.442743	-0.374317	-0.513148	-0.531975	-0.457704	-0.455788	-0.581689	-0.649380	-0.588385	-0.474824	-0.620006	-0.445469	-0.437419	-0.682607	-0.401590	-0.789645	-0.376497	-0.540529	-0.550757	-0.483902	-0.502927	-0.469163	-0.411077	-0.393705	-0.321985	-0.353167	-0.812897	-0.465177	-0.414200	-0.353714	-0.283135	-0.646544	-0.631375	-0.442945	-0.461318	-0.409245	-0.152600	-0.612326	-0.511024	-0.445340	-0.320043	-0.250873	-0.845943	-0.399527	-0.264009	-0.399892	-0.590513	-0.561341	-0.289212	-0.404651	-0.910936	-0.519085	-0.399315	-0.475673	-0.647784	-0.570027	-0.086008	-0.618572	-0.402061	-0.321185	-0.405728	-0.546176	-0.824362	-0.366859	-0.655550	-0.450632	-0.348755	-0.469026	-0.567192	-0.291770	-0.557305	-0.519292	-0.457906	-0.435549	-0.501813	-0.428396	-0.762553	-0.635398	-0.311490	-0.708611	-0.592505	-0.612196	-0.728232	-0.478923	-0.541957	-0.457867	-0.419756	-0.451887	-0.737609	-0.634055	-0.378393	-0.390605	-0.588039	-0.448941	-0.129017	-0.423411	-0.654110	-0.324425	-0.486303	-0.277484	-0.405388	-0.609818	-0.550460	-0.463939	-0.458565	-0.745850	-0.770371	-0.459133	-0.382242	-0.564418	-0.758766	-0.906289	-0.746084	-0.681389	-0.843837	-0.660339	-0.777248	-0.768121	-0.740240	-0.766577	-0.917913	-0.706870	-0.760596	-0.571604	-0.910936	-0.766130	-0.696584	-0.759291	-0.702375	-0.784476	-0.686765	-0.777426	-0.698577
chr13	102770473	102780472	1.027755e+08	-0.146048	-0.552826	-0.912354	-0.702007	-0.313457	-0.541282	-0.620942	-0.574739	-0.494203	-0.614471	-0.445408	-0.361108	-0.465440	-0.398164	-0.523301	-0.347007	-0.340280	-0.311844	-0.435695	-0.454556	-0.448037	-0.567598	-0.557696	-0.583094	-0.628606	-0.467420	-0.543359	-0.553943	-0.400155	-0.609551	-0.446652	-0.321804	-0.496851	-0.570852	-0.148184	-0.644543	-0.484712	-0.460499	-0.522168	-0.466576	-0.541401	-0.394420	-0.672745	-0.319326	-0.772304	-0.426884	-0.335675	0.077488	-0.452987	-0.516812	-0.593266	-0.361202	-0.453841	-0.378900	-0.447349	-0.593621	-0.458368	-0.408030	-0.644619	-0.342143	-0.442407	-0.253828	-0.539556	-0.438505	-0.342193	-0.716437	-0.258991	-0.427688	-0.357832	-0.497681	-0.529765	-0.440438	-0.441271	-0.566495	-0.641147	-0.570259	-0.460479	-0.611603	-0.428748	-0.423587	-0.672250	-0.386886	-0.778917	-0.358515	-0.526342	-0.544207	-0.469784	-0.494596	-0.456288	-0.403000	-0.380194	-0.307531	-0.336511	-0.797998	-0.449089	-0.391488	-0.333269	-0.267633	-0.635401	-0.614223	-0.432531	-0.454234	-0.393351	-0.137262	-0.593658	-0.500105	-0.430055	-0.313003	-0.241015	-0.831668	-0.387879	-0.243511	-0.385822	-0.572556	-0.542410	-0.269583	-0.392935	-0.904483	-0.505178	-0.380772	-0.465830	-0.635792	-0.554998	-0.065117	-0.601333	-0.388185	-0.302976	-0.396090	-0.534535	-0.810618	-0.360626	-0.644421	-0.433794	-0.327416	-0.446534	-0.556809	-0.281001	-0.538444	-0.491565	-0.434713	-0.422784	-0.487839	-0.413081	-0.746342	-0.626526	-0.298754	-0.682472	-0.583249	-0.601070	-0.717850	-0.466195	-0.534340	-0.440671	-0.404805	-0.444320	-0.726922	-0.617232	-0.368703	-0.378632	-0.569365	-0.433149	-0.120750	-0.410517	-0.645496	-0.309478	-0.469333	-0.268662	-0.388616	-0.600180	-0.545513	-0.457479	-0.442478	-0.731232	-0.758445	-0.444819	-0.363607	-0.548448	-0.739928	-0.891772	-0.727774	-0.666887	-0.824612	-0.640217	-0.755002	-0.748679	-0.722170	-0.747377	-0.902019	-0.687515	-0.741303	-0.555772	-0.894283	-0.747878	-0.679419	-0.740635	-0.678525	-0.765882	-0.664545	-0.759212	-0.678434
chr13	102780473	102790703	102785588	-0.127670	-0.537272	-0.899077	-0.690226	-0.289817	-0.527809	-0.604978	-0.564545	-0.479150	-0.597529	-0.433322	-0.339299	-0.451139	-0.381276	-0.513605	-0.339098	-0.325816	-0.295447	-0.416254	-0.449418	-0.424584	-0.554284	-0.535784	-0.568872	-0.614667	-0.450534	-0.532107	-0.537962	-0.383104	-0.596577	-0.428980	-0.304804	-0.484385	-0.557946	-0.130368	-0.632393	-0.477543	-0.446221	-0.510217	-0.459710	-0.523972	-0.376450	-0.656850	-0.303501	-0.753793	-0.413732	-0.330000	0.087897	-0.435046	-0.505633	-0.580414	-0.352461	-0.441032	-0.364829	-0.435157	-0.584234	-0.441323	-0.391387	-0.630182	-0.328510	-0.420406	-0.234606	-0.525662	-0.421763	-0.326656	-0.706442	-0.233401	-0.412428	-0.340947	-0.481841	-0.527206	-0.422269	-0.426258	-0.550694	-0.632623	-0.551346	-0.445775	-0.603018	-0.411807	-0.409258	-0.661755	-0.371890	-0.767327	-0.339961	-0.511728	-0.537527	-0.455335	-0.485983	-0.443028	-0.394318	-0.366521	-0.292685	-0.319392	-0.782431	-0.432631	-0.368581	-0.312186	-0.251617	-0.623038	-0.596453	-0.422338	-0.446997	-0.377218	-0.121874	-0.574600	-0.488514	-0.414501	-0.305566	-0.230844	-0.815874	-0.375785	-0.222828	-0.370968	-0.554230	-0.522889	-0.249669	-0.380712	-0.896981	-0.490628	-0.362014	-0.455379	-0.623333	-0.539104	-0.043956	-0.583486	-0.373738	-0.284673	-0.386206	-0.522391	-0.796190	-0.354043	-0.632770	-0.416705	-0.305451	-0.423489	-0.545788	-0.270193	-0.519203	-0.463134	-0.411119	-0.409903	-0.473513	-0.397680	-0.729460	-0.616974	-0.285821	-0.655737	-0.573530	-0.589139	-0.706945	-0.452989	-0.526605	-0.423204	-0.389296	-0.436724	-0.715492	-0.599609	-0.358497	-0.366282	-0.550187	-0.417233	-0.112149	-0.396929	-0.636263	-0.294056	-0.451977	-0.259527	-0.371233	-0.590030	-0.540244	-0.450712	-0.425692	-0.716309	-0.745976	-0.430137	-0.344643	-0.531902	-0.720323	-0.876612	-0.708804	-0.651636	-0.804646	-0.619162	-0.731815	-0.728462	-0.703366	-0.727398	-0.885177	-0.667435	-0.721267	-0.539256	-0.876545	-0.728867	-0.661515	-0.721215	-0.653884	-0.746519	-0.641679	-0.740208	-0.657680
chr13	102790704	102800899	1.027958e+08	-0.108621	-0.521227	-0.885098	-0.677988	-0.265541	-0.513147	-0.588486	-0.553492	-0.463453	-0.580016	-0.420494	-0.317072	-0.436420	-0.363839	-0.503165	-0.330499	-0.310791	-0.278290	-0.396192	-0.443647	-0.400085	-0.540454	-0.513418	-0.554174	-0.600086	-0.433269	-0.520234	-0.521375	-0.365982	-0.582535	-0.410718	-0.287203	-0.471571	-0.544300	-0.112333	-0.619578	-0.469880	-0.430851	-0.497732	-0.452432	-0.505929	-0.358024	-0.640233	-0.287473	-0.734295	-0.400387	-0.324185	0.098721	-0.416575	-0.493652	-0.567051	-0.343607	-0.427536	-0.350603	-0.422306	-0.574601	-0.424010	-0.374153	-0.614797	-0.314735	-0.397684	-0.214853	-0.511095	-0.404420	-0.310914	-0.695902	-0.207362	-0.396976	-0.323695	-0.465643	-0.524240	-0.403189	-0.410731	-0.534290	-0.623774	-0.531678	-0.430710	-0.594235	-0.394669	-0.394425	-0.651130	-0.356634	-0.754893	-0.320857	-0.496695	-0.530681	-0.440567	-0.477075	-0.429394	-0.385048	-0.352743	-0.277504	-0.301906	-0.766238	-0.415881	-0.345649	-0.290606	-0.235104	-0.609482	-0.578132	-0.412449	-0.439595	-0.360908	-0.106488	-0.555275	-0.476284	-0.398794	-0.297755	-0.220363	-0.798580	-0.363250	-0.202044	-0.355398	-0.535602	-0.502868	-0.229588	-0.368021	-0.888386	-0.475448	-0.343152	-0.444334	-0.610500	-0.522375	-0.022666	-0.565114	-0.358798	-0.266398	-0.376134	-0.509773	-0.781151	-0.347091	-0.620652	-0.399461	-0.282994	-0.399994	-0.534137	-0.259344	-0.499662	-0.434164	-0.387233	-0.396938	-0.458895	-0.382267	-0.711967	-0.606758	-0.272733	-0.628581	-0.563394	-0.576410	-0.695556	-0.439369	-0.518750	-0.405573	-0.373260	-0.429142	-0.703329	-0.581261	-0.347823	-0.353592	-0.530624	-0.401299	-0.103199	-0.382653	-0.626416	-0.278246	-0.434317	-0.250104	-0.353301	-0.579380	-0.534666	-0.443619	-0.408293	-0.701158	-0.732994	-0.415194	-0.325462	-0.514844	-0.699983	-0.860824	-0.689226	-0.635645	-0.783982	-0.597213	-0.707749	-0.707500	-0.683846	-0.706676	-0.867386	-0.646651	-0.700518	-0.522070	-0.857743	-0.709121	-0.642910	-0.701058	-0.628523	-0.726403	-0.618211	-0.720440	-0.636345
chr13	102800900	102812416	102806658	-0.087817	-0.503760	-0.869621	-0.664564	-0.239291	-0.496390	-0.570512	-0.540841	-0.446235	-0.560956	-0.406150	-0.293224	-0.420491	-0.344856	-0.491373	-0.320668	-0.294343	-0.259364	-0.374414	-0.436818	-0.373200	-0.525311	-0.489401	-0.538168	-0.584021	-0.414691	-0.507033	-0.503206	-0.347904	-0.566548	-0.390836	-0.268013	-0.457692	-0.529064	-0.093134	-0.605344	-0.461226	-0.413445	-0.484025	-0.444309	-0.486277	-0.338156	-0.621958	-0.270347	-0.712698	-0.386109	-0.317879	0.110625	-0.396512	-0.480134	-0.552427	-0.334128	-0.412581	-0.335451	-0.408024	-0.564158	-0.405479	-0.355390	-0.597555	-0.300049	-0.372967	-0.193471	-0.495003	-0.385520	-0.294106	-0.684164	-0.179522	-0.380486	-0.305158	-0.448199	-0.520631	-0.382090	-0.393779	-0.516357	-0.614044	-0.510175	-0.414432	-0.584745	-0.376427	-0.378233	-0.639777	-0.340284	-0.740899	-0.300149	-0.480403	-0.523247	-0.424673	-0.467354	-0.414604	-0.374644	-0.338136	-0.261163	-0.283136	-0.748498	-0.397943	-0.321544	-0.267412	-0.217136	-0.593938	-0.558239	-0.402395	-0.431590	-0.343536	-0.090276	-0.534683	-0.462727	-0.382130	-0.289128	-0.208955	-0.778758	-0.349546	-0.180044	-0.338253	-0.515657	-0.481271	-0.208312	-0.354148	-0.878113	-0.458753	-0.323212	-0.432053	-0.596638	-0.503837	-0.000170	-0.545208	-0.342559	-0.247234	-0.365344	-0.495968	-0.764672	-0.339326	-0.607400	-0.381157	-0.258872	-0.374784	-0.521165	-0.247808	-0.478761	-0.403143	-0.361769	-0.383178	-0.443194	-0.366037	-0.692883	-0.595285	-0.258761	-0.599599	-0.552285	-0.562117	-0.683046	-0.424595	-0.510311	-0.386861	-0.355784	-0.421190	-0.689712	-0.561193	-0.336082	-0.339852	-0.509655	-0.384527	-0.093349	-0.366846	-0.615365	-0.261212	-0.415416	-0.239857	-0.333821	-0.567594	-0.528450	-0.435765	-0.389344	-0.684976	-0.718756	-0.399219	-0.305065	-0.496333	-0.683663	-0.848111	-0.673607	-0.622684	-0.767449	-0.579538	-0.688454	-0.690694	-0.668170	-0.690055	-0.852880	-0.630007	-0.683900	-0.508236	-0.842368	-0.693257	-0.627971	-0.684881	-0.608337	-0.710238	-0.599566	-0.704544	-0.619365
chr13	102812417	102822790	1.028176e+08	-0.066262	-0.485687	-0.853391	-0.650569	-0.212375	-0.478269	-0.551890	-0.527088	-0.428355	-0.541283	-0.390931	-0.268948	-0.404165	-0.325233	-0.478789	-0.310030	-0.277246	-0.239537	-0.352023	-0.429146	-0.345282	-0.509554	-0.464962	-0.521617	-0.567229	-0.395730	-0.493126	-0.484309	-0.329821	-0.549317	-0.370287	-0.248174	-0.443423	-0.512890	-0.073776	-0.590341	-0.451939	-0.394770	-0.469774	-0.435714	-0.465990	-0.317862	-0.602899	-0.252954	-0.690025	-0.371592	-0.311363	0.123096	-0.375795	-0.465676	-0.537262	-0.324469	-0.396869	-0.320142	-0.392949	-0.553389	-0.386653	-0.336040	-0.579268	-0.285173	-0.347466	-0.171519	-0.478126	-0.365999	-0.277047	-0.671721	-0.151350	-0.363770	-0.286296	-0.430368	-0.516487	-0.359967	-0.376170	-0.497762	-0.603834	-0.487901	-0.397719	-0.574998	-0.358026	-0.361452	-0.628233	-0.323646	-0.726006	-0.278854	-0.463649	-0.515542	-0.408441	-0.457273	-0.399456	-0.363659	-0.323556	-0.244595	-0.264191	-0.730175	-0.379856	-0.297733	-0.243980	-0.198677	-0.577249	-0.537878	-0.392801	-0.423401	-0.326083	-0.074175	-0.514048	-0.448598	-0.365493	-0.280145	-0.197217	-0.757483	-0.335402	-0.158093	-0.320511	-0.495537	-0.459337	-0.187114	-0.339846	-0.866637	-0.441447	-0.303381	-0.419201	-0.582588	-0.484476	0.022174	-0.524890	-0.325953	-0.228345	-0.354465	-0.481735	-0.747689	-0.331113	-0.593768	-0.362864	-0.234513	-0.349305	-0.507564	-0.236177	-0.457679	-0.371903	-0.336178	-0.369402	-0.427306	-0.349951	-0.673268	-0.583168	-0.244682	-0.570493	-0.540829	-0.547020	-0.670116	-0.409499	-0.501723	-0.368170	-0.337825	-0.413343	-0.675360	-0.540557	-0.323922	-0.325828	-0.488504	-0.367912	-0.083104	-0.350351	-0.603680	-0.243948	-0.396380	-0.229347	-0.313890	-0.555280	-0.521927	-0.427551	-0.369947	-0.668704	-0.704046	-0.383163	-0.284661	-0.477413	-0.664693	-0.833271	-0.655582	-0.607448	-0.748296	-0.558933	-0.666065	-0.671175	-0.649920	-0.670743	-0.835730	-0.610684	-0.664615	-0.492091	-0.824144	-0.674787	-0.610592	-0.666070	-0.585088	-0.691412	-0.578116	-0.686020	-0.599787
chr13	102822791	102832790	1.028278e+08	-0.045695	-0.468441	-0.837743	-0.637095	-0.186929	-0.460285	-0.534076	-0.513356	-0.411272	-0.522569	-0.376074	-0.246147	-0.388749	-0.306544	-0.466483	-0.299461	-0.260857	-0.220399	-0.330828	-0.421243	-0.318629	-0.494417	-0.442036	-0.505820	-0.551055	-0.377874	-0.479659	-0.466184	-0.313133	-0.532274	-0.350713	-0.229273	-0.429900	-0.497058	-0.055769	-0.575778	-0.442765	-0.376373	-0.456135	-0.427338	-0.446701	-0.298767	-0.584589	-0.236633	-0.668134	-0.357951	-0.305138	0.135178	-0.356027	-0.451462	-0.522790	-0.315366	-0.381674	-0.305848	-0.378292	-0.543120	-0.368988	-0.317650	-0.561474	-0.271238	-0.323227	-0.150743	-0.461809	-0.347419	-0.261038	-0.659554	-0.125091	-0.348116	-0.268621	-0.413550	-0.512150	-0.338612	-0.359276	-0.479995	-0.593917	-0.466657	-0.381881	-0.565752	-0.340907	-0.345415	-0.617369	-0.307997	-0.711448	-0.258661	-0.447753	-0.508129	-0.393146	-0.447628	-0.384876	-0.352797	-0.309891	-0.228834	-0.246278	-0.712413	-0.362741	-0.275686	-0.221786	-0.180853	-0.560549	-0.518304	-0.384203	-0.415503	-0.309600	-0.059142	-0.494680	-0.434824	-0.349896	-0.271356	-0.185850	-0.736200	-0.321676	-0.137508	-0.303324	-0.476481	-0.438429	-0.167311	-0.325984	-0.854704	-0.424614	-0.284875	-0.406599	-0.569262	-0.465511	0.042985	-0.505419	-0.310038	-0.210892	-0.344176	-0.467964	-0.731298	-0.322943	-0.580623	-0.345703	-0.211474	-0.325131	-0.494192	-0.225103	-0.437699	-0.342405	-0.312014	-0.356437	-0.412218	-0.334984	-0.654348	-0.571176	-0.231333	-0.543072	-0.529744	-0.532094	-0.657586	-0.395009	-0.493471	-0.350649	-0.320494	-0.406069	-0.661192	-0.520668	-0.312106	-0.312400	-0.468492	-0.352474	-0.073090	-0.334200	-0.592092	-0.227541	-0.378402	-0.219206	-0.294761	-0.543201	-0.515518	-0.419483	-0.351345	-0.653342	-0.689794	-0.368032	-0.265534	-0.459266	-0.643771	-0.816868	-0.635786	-0.590541	-0.727214	-0.536177	-0.641400	-0.649657	-0.629774	-0.649450	-0.816644	-0.589386	-0.643367	-0.474247	-0.803835	-0.654399	-0.591418	-0.645320	-0.559578	-0.670627	-0.554593	-0.665563	-0.578289
chr13	102832791	102842790	1.028378e+08	-0.025060	-0.451111	-0.821889	-0.623426	-0.161613	-0.441582	-0.516119	-0.498989	-0.394119	-0.503833	-0.360834	-0.223569	-0.373419	-0.287827	-0.453868	-0.288462	-0.244314	-0.200957	-0.309727	-0.412735	-0.291891	-0.479090	-0.419385	-0.489929	-0.534657	-0.360154	-0.465960	-0.447888	-0.296888	-0.514600	-0.331097	-0.210318	-0.416401	-0.480772	-0.038120	-0.560906	-0.433250	-0.357372	-0.442400	-0.418747	-0.427401	-0.279859	-0.566097	-0.220482	-0.645925	-0.344421	-0.298866	0.147528	-0.336124	-0.436800	-0.508267	-0.306310	-0.366232	-0.291756	-0.363312	-0.532783	-0.351499	-0.299242	-0.543334	-0.257448	-0.298988	-0.130040	-0.445210	-0.328805	-0.245188	-0.647041	-0.099312	-0.332638	-0.251193	-0.396830	-0.507416	-0.316936	-0.342182	-0.462125	-0.583749	-0.445350	-0.366084	-0.556516	-0.324128	-0.329270	-0.606571	-0.292467	-0.696516	-0.238493	-0.431856	-0.500567	-0.377969	-0.437911	-0.370252	-0.341639	-0.296519	-0.213224	-0.228654	-0.694489	-0.345859	-0.254395	-0.199872	-0.162905	-0.543263	-0.498685	-0.376127	-0.407540	-0.293331	-0.044473	-0.475770	-0.420877	-0.334637	-0.262402	-0.174369	-0.714164	-0.307782	-0.117358	-0.286012	-0.457664	-0.417655	-0.148028	-0.311971	-0.841891	-0.407565	-0.266860	-0.393752	-0.556112	-0.446190	0.063187	-0.485978	-0.294160	-0.194082	-0.334025	-0.454093	-0.714852	-0.314481	-0.567423	-0.328906	-0.188808	-0.301222	-0.480514	-0.214058	-0.417952	-0.313384	-0.288206	-0.343695	-0.397286	-0.320460	-0.635342	-0.558841	-0.218111	-0.516147	-0.518567	-0.516778	-0.644938	-0.380506	-0.485171	-0.333521	-0.303071	-0.399030	-0.646667	-0.500701	-0.300149	-0.299012	-0.448757	-0.337518	-0.062898	-0.317737	-0.580148	-0.211301	-0.360713	-0.208986	-0.275636	-0.530868	-0.508983	-0.411229	-0.332781	-0.638214	-0.675421	-0.353170	-0.246860	-0.441130	-0.622474	-0.800117	-0.615747	-0.573217	-0.705798	-0.513001	-0.616336	-0.627768	-0.609237	-0.627780	-0.797003	-0.567707	-0.621758	-0.456046	-0.782920	-0.633618	-0.571883	-0.624192	-0.533776	-0.649435	-0.530804	-0.644706	-0.556509
chr13	102842791	102852790	1.028478e+08	-0.004017	-0.433390	-0.805569	-0.609321	-0.136008	-0.421842	-0.497673	-0.483738	-0.376615	-0.484747	-0.344946	-0.200799	-0.357903	-0.268770	-0.440738	-0.276851	-0.227313	-0.180867	-0.288370	-0.403462	-0.264637	-0.463286	-0.396598	-0.473652	-0.517723	-0.342272	-0.451792	-0.429106	-0.280778	-0.495994	-0.311113	-0.190994	-0.402679	-0.463752	-0.020507	-0.545443	-0.423227	-0.337460	-0.428330	-0.409779	-0.407753	-0.260825	-0.547109	-0.204207	-0.623021	-0.330739	-0.292422	0.160392	-0.315683	-0.421422	-0.493452	-0.297114	-0.350286	-0.277581	-0.347743	-0.522170	-0.333850	-0.280480	-0.524581	-0.243538	-0.274335	-0.109046	-0.428028	-0.309836	-0.229191	-0.633951	-0.073565	-0.317039	-0.233707	-0.379902	-0.502191	-0.294563	-0.324552	-0.443838	-0.573113	-0.423626	-0.350051	-0.547133	-0.307400	-0.312717	-0.595610	-0.276746	-0.680967	-0.217983	-0.415665	-0.492652	-0.362655	-0.427942	-0.355307	-0.329979	-0.283159	-0.197479	-0.210997	-0.676059	-0.328872	-0.233426	-0.177799	-0.144473	-0.525122	-0.478627	-0.368346	-0.399341	-0.276913	-0.029848	-0.456983	-0.406507	-0.319391	-0.253117	-0.162538	-0.691032	-0.293445	-0.097227	-0.268267	-0.438715	-0.396601	-0.128882	-0.297534	-0.827949	-0.389963	-0.248969	-0.380419	-0.542896	-0.426150	0.083174	-0.466187	-0.278023	-0.177574	-0.323796	-0.439856	-0.698060	-0.305560	-0.553901	-0.312129	-0.166113	-0.277112	-0.466275	-0.202774	-0.398054	-0.284288	-0.264263	-0.330914	-0.382213	-0.306081	-0.615880	-0.545929	-0.204723	-0.489195	-0.507072	-0.500804	-0.631916	-0.365691	-0.476619	-0.316442	-0.285224	-0.392072	-0.631525	-0.480267	-0.287818	-0.285403	-0.428904	-0.322732	-0.052327	-0.300640	-0.567623	-0.194927	-0.342973	-0.198469	-0.256136	-0.518046	-0.502202	-0.402622	-0.313914	-0.623006	-0.660652	-0.338276	-0.228279	-0.422649	-0.600254	-0.782544	-0.595028	-0.554962	-0.683524	-0.488833	-0.590266	-0.604955	-0.587760	-0.605181	-0.776164	-0.545083	-0.599244	-0.437005	-0.760709	-0.611892	-0.551470	-0.602141	-0.507138	-0.627261	-0.506238	-0.622890	-0.533949
chr13	102852791	102862790	1.028578e+08	0.017399	-0.415290	-0.788800	-0.594781	-0.110170	-0.401067	-0.478708	-0.467604	-0.358787	-0.465319	-0.328406	-0.177826	-0.342200	-0.249410	-0.427101	-0.264643	-0.209843	-0.160129	-0.266804	-0.393398	-0.236923	-0.446987	-0.373678	-0.456987	-0.500232	-0.324256	-0.437156	-0.409845	-0.264795	-0.476467	-0.290799	-0.171332	-0.388728	-0.446011	-0.002928	-0.529377	-0.412691	-0.316669	-0.413922	-0.400419	-0.387772	-0.241706	-0.527631	-0.187799	-0.599431	-0.316896	-0.285778	0.173817	-0.294657	-0.405313	-0.478371	-0.287752	-0.333842	-0.263297	-0.331572	-0.511254	-0.316026	-0.261361	-0.505245	-0.229492	-0.249302	-0.087762	-0.410258	-0.290514	-0.213028	-0.620267	-0.047878	-0.301310	-0.216181	-0.362772	-0.496454	-0.271504	-0.306351	-0.425140	-0.561962	-0.401518	-0.333778	-0.537608	-0.290742	-0.295747	-0.584451	-0.260804	-0.664816	-0.197123	-0.399167	-0.484309	-0.347231	-0.417713	-0.340003	-0.317774	-0.269774	-0.181565	-0.193283	-0.657062	-0.311718	-0.212718	-0.155507	-0.125486	-0.506114	-0.458053	-0.360791	-0.390866	-0.260248	-0.015211	-0.438310	-0.391681	-0.304093	-0.243483	-0.150301	-0.666796	-0.278613	-0.077057	-0.250063	-0.419569	-0.375203	-0.109816	-0.282629	-0.812795	-0.371744	-0.231154	-0.366551	-0.529578	-0.405341	0.102972	-0.445982	-0.261585	-0.161328	-0.313438	-0.425212	-0.680904	-0.296140	-0.540000	-0.295319	-0.143366	-0.252741	-0.451441	-0.191178	-0.377948	-0.255059	-0.240094	-0.318049	-0.366949	-0.291786	-0.595906	-0.532393	-0.191101	-0.462157	-0.495205	-0.484133	-0.618458	-0.350489	-0.467752	-0.299370	-0.266903	-0.385168	-0.615728	-0.459297	-0.275069	-0.271533	-0.408866	-0.308061	-0.041343	-0.282851	-0.554476	-0.178389	-0.325147	-0.187597	-0.236201	-0.504697	-0.495148	-0.393618	-0.294704	-0.607648	-0.645446	-0.323304	-0.209752	-0.403763	-0.577488	-0.764445	-0.573958	-0.536132	-0.660753	-0.464132	-0.563628	-0.581601	-0.565705	-0.582031	-0.754530	-0.521880	-0.576195	-0.417472	-0.737647	-0.589591	-0.530526	-0.579541	-0.480085	-0.604475	-0.481268	-0.600492	-0.510953
chr13	102862791	102872790	1.028678e+08	0.039154	-0.396827	-0.771605	-0.579808	-0.084150	-0.379259	-0.459203	-0.450594	-0.340657	-0.445555	-0.311211	-0.154636	-0.326309	-0.229784	-0.412972	-0.251844	-0.191896	-0.138753	-0.245072	-0.382521	-0.208825	-0.430175	-0.350631	-0.439927	-0.482165	-0.306133	-0.422043	-0.390107	-0.248931	-0.456042	-0.270202	-0.151368	-0.374548	-0.427555	0.014617	-0.512708	-0.401627	-0.295038	-0.399171	-0.390647	-0.367480	-0.222539	-0.507656	-0.171251	-0.575162	-0.302894	-0.278896	0.187863	-0.273007	-0.388463	-0.463045	-0.278196	-0.316907	-0.248886	-0.314789	-0.500011	-0.298014	-0.241890	-0.485364	-0.215296	-0.223939	-0.066179	-0.391905	-0.270834	-0.196687	-0.605968	-0.022288	-0.285453	-0.198620	-0.345442	-0.490187	-0.247774	-0.287554	-0.406033	-0.550256	-0.379062	-0.317264	-0.527936	-0.274157	-0.278354	-0.573070	-0.244611	-0.648080	-0.175910	-0.382351	-0.475475	-0.331710	-0.407206	-0.324339	-0.304998	-0.256356	-0.165469	-0.175517	-0.637471	-0.294364	-0.192248	-0.132979	-0.105907	-0.486253	-0.436913	-0.353411	-0.382083	-0.243268	-0.000539	-0.419760	-0.376383	-0.288707	-0.233494	-0.137627	-0.641478	-0.263245	-0.056836	-0.231395	-0.400199	-0.353430	-0.090805	-0.267246	-0.796363	-0.352896	-0.213395	-0.352110	-0.516138	-0.383748	0.122578	-0.425339	-0.244835	-0.145326	-0.302910	-0.410144	-0.663389	-0.286197	-0.525685	-0.278440	-0.120581	-0.228098	-0.435999	-0.179230	-0.357618	-0.225690	-0.215644	-0.305076	-0.351466	-0.277542	-0.575390	-0.518211	-0.177204	-0.435021	-0.482928	-0.466754	-0.604523	-0.334843	-0.458521	-0.282305	-0.248077	-0.378295	-0.599264	-0.437768	-0.261873	-0.257385	-0.388614	-0.293468	-0.029933	-0.264350	-0.540687	-0.161691	-0.307230	-0.176320	-0.215810	-0.490811	-0.487804	-0.384192	-0.275153	-0.592083	-0.629796	-0.308216	-0.191276	-0.384446	-0.554324	-0.745931	-0.552687	-0.516854	-0.637626	-0.439096	-0.536602	-0.557856	-0.543207	-0.558480	-0.732235	-0.498238	-0.552758	-0.397600	-0.713883	-0.566855	-0.509192	-0.556539	-0.452808	-0.581209	-0.456061	-0.577655	-0.487664
chr13	102872791	102882790	1.028778e+08	0.061207	-0.378013	-0.753999	-0.564402	-0.057998	-0.356428	-0.439148	-0.432716	-0.322246	-0.425460	-0.293359	-0.131202	-0.310231	-0.209927	-0.398383	-0.238460	-0.173467	-0.116755	-0.223219	-0.370820	-0.180434	-0.412835	-0.327463	-0.422477	-0.463520	-0.287927	-0.406443	-0.369881	-0.233187	-0.434765	-0.249371	-0.131145	-0.360151	-0.408380	0.032121	-0.495438	-0.390022	-0.272598	-0.384070	-0.380439	-0.346899	-0.203351	-0.487184	-0.154557	-0.550223	-0.288743	-0.271735	0.202580	-0.250698	-0.370864	-0.447486	-0.268425	-0.299486	-0.234327	-0.297387	-0.488413	-0.279801	-0.222082	-0.464987	-0.200930	-0.198301	-0.044292	-0.372978	-0.250789	-0.180158	-0.591057	0.003165	-0.269479	-0.181018	-0.327918	-0.483383	-0.223396	-0.268148	-0.386518	-0.537952	-0.356292	-0.300498	-0.518113	-0.257641	-0.260540	-0.561452	-0.228141	-0.630786	-0.154338	-0.365211	-0.466102	-0.316094	-0.396408	-0.308433	-0.291721	-0.242991	-0.149303	-0.157819	-0.617413	-0.276892	-0.172134	-0.110357	-0.085842	-0.465705	-0.415320	-0.346205	-0.373035	-0.226030	0.014084	-0.401464	-0.360704	-0.273298	-0.223221	-0.124588	-0.615282	-0.247417	-0.036704	-0.212381	-0.380723	-0.331418	-0.071962	-0.251482	-0.778718	-0.333558	-0.195799	-0.337157	-0.502647	-0.361528	0.141855	-0.404397	-0.227886	-0.129664	-0.292244	-0.394748	-0.645654	-0.275785	-0.511029	-0.261572	-0.097929	-0.203344	-0.420044	-0.166993	-0.337202	-0.196380	-0.191041	-0.292071	-0.335848	-0.263417	-0.554452	-0.503464	-0.163095	-0.407968	-0.470289	-0.448784	-0.590173	-0.318799	-0.448952	-0.265370	-0.228849	-0.371458	-0.582243	-0.415819	-0.248303	-0.243047	-0.368264	-0.279016	-0.018177	-0.245264	-0.526341	-0.144956	-0.289343	-0.164675	-0.195087	-0.476477	-0.480210	-0.374401	-0.255403	-0.576377	-0.613806	-0.293084	-0.172981	-0.364809	-0.530959	-0.727162	-0.531403	-0.497297	-0.614322	-0.413958	-0.509417	-0.533921	-0.520450	-0.534723	-0.709473	-0.474346	-0.529128	-0.377592	-0.689621	-0.543869	-0.487646	-0.533327	-0.425546	-0.557650	-0.430823	-0.554569	-0.464268
chr13	102882791	102892790	1.028878e+08	0.083514	-0.358860	-0.735991	-0.548570	-0.031761	-0.332601	-0.418544	-0.413983	-0.303571	-0.405034	-0.274850	-0.107492	-0.293973	-0.189875	-0.383375	-0.224497	-0.154560	-0.094174	-0.201295	-0.358303	-0.151850	-0.394954	-0.304169	-0.404657	-0.444305	-0.269654	-0.390358	-0.349146	-0.217566	-0.412687	-0.228363	-0.110710	-0.345544	-0.388489	0.049581	-0.477575	-0.377869	-0.249363	-0.368605	-0.369771	-0.326054	-0.184150	-0.466220	-0.137717	-0.524625	-0.274444	-0.264250	0.218003	-0.227707	-0.352505	-0.431697	-0.258422	-0.281594	-0.219612	-0.279377	-0.476429	-0.261363	-0.201952	-0.444179	-0.186376	-0.172450	-0.022105	-0.353493	-0.230377	-0.163426	-0.575543	0.028444	-0.253400	-0.163365	-0.310214	-0.476053	-0.198396	-0.248143	-0.366599	-0.525016	-0.333243	-0.283468	-0.508135	-0.241190	-0.242308	-0.549594	-0.211366	-0.612968	-0.132408	-0.347741	-0.456153	-0.300388	-0.385315	-0.292278	-0.277906	-0.229638	-0.133042	-0.140153	-0.596869	-0.259240	-0.152323	-0.087615	-0.065246	-0.444465	-0.393219	-0.339105	-0.363688	-0.208450	0.028700	-0.383398	-0.344605	-0.257800	-0.212664	-0.111160	-0.588196	-0.231096	-0.016642	-0.192989	-0.361105	-0.309130	-0.053240	-0.235315	-0.759786	-0.313714	-0.178333	-0.321646	-0.489055	-0.338655	0.160845	-0.383130	-0.210710	-0.114305	-0.281392	-0.378998	-0.627683	-0.264875	-0.495984	-0.244643	-0.075385	-0.178433	-0.403549	-0.154434	-0.316683	-0.167077	-0.166207	-0.278999	-0.320045	-0.249360	-0.533049	-0.488111	-0.148723	-0.380949	-0.457228	-0.430188	-0.575362	-0.302263	-0.438994	-0.248540	-0.209165	-0.364598	-0.564647	-0.393425	-0.234324	-0.228481	-0.347754	-0.264636	-0.006061	-0.225564	-0.511403	-0.128165	-0.271449	-0.152616	-0.173988	-0.461671	-0.472340	-0.364220	-0.235445	-0.560479	-0.597447	-0.277856	-0.154850	-0.344803	-0.507650	-0.708354	-0.510343	-0.477681	-0.591081	-0.389015	-0.482375	-0.510067	-0.497680	-0.511025	-0.686518	-0.450459	-0.505566	-0.357706	-0.665146	-0.520885	-0.466126	-0.510164	-0.398598	-0.534062	-0.405822	-0.531494	-0.441011
chr13	102892791	102902790	1.028978e+08	0.106023	-0.339380	-0.717585	-0.532318	-0.005477	-0.307825	-0.397395	-0.394409	-0.284650	-0.384267	-0.255692	-0.083472	-0.277529	-0.169659	-0.367998	-0.209955	-0.135171	-0.071053	-0.179350	-0.344982	-0.123173	-0.376525	-0.280747	-0.386500	-0.424526	-0.251318	-0.373805	-0.327886	-0.202064	-0.389851	-0.207241	-0.090110	-0.330731	-0.367884	0.067000	-0.459126	-0.365165	-0.225350	-0.352770	-0.358634	-0.304974	-0.164933	-0.444781	-0.120733	-0.498378	-0.259997	-0.256408	0.234159	-0.204017	-0.333371	-0.415680	-0.248167	-0.263238	-0.204733	-0.260779	-0.464034	-0.242679	-0.181511	-0.422996	-0.171601	-0.146450	0.000365	-0.333469	-0.209606	-0.146483	-0.559438	0.053506	-0.237223	-0.145632	-0.292331	-0.468210	-0.172808	-0.227552	-0.346283	-0.511417	-0.309958	-0.266168	-0.497993	-0.224812	-0.223660	-0.537490	-0.194279	-0.594658	-0.110133	-0.329927	-0.445601	-0.284601	-0.373917	-0.275806	-0.263473	-0.216207	-0.116617	-0.122431	-0.575764	-0.241301	-0.132719	-0.064679	-0.044019	-0.422467	-0.370502	-0.332027	-0.353983	-0.190409	0.043398	-0.365503	-0.328001	-0.242112	-0.201796	-0.097277	-0.560129	-0.214221	0.003427	-0.173134	-0.341259	-0.286477	-0.034545	-0.218688	-0.739434	-0.293289	-0.160927	-0.305497	-0.475279	-0.315047	0.179636	-0.361463	-0.193240	-0.099170	-0.270279	-0.362820	-0.609414	-0.253407	-0.480459	-0.227535	-0.052855	-0.153252	-0.386438	-0.141482	-0.295987	-0.137656	-0.141008	-0.265790	-0.303962	-0.235284	-0.511074	-0.472051	-0.133991	-0.353851	-0.443647	-0.410868	-0.560011	-0.285090	-0.428567	-0.231743	-0.188908	-0.357639	-0.546413	-0.370494	-0.219865	-0.213612	-0.326981	-0.250214	0.006461	-0.205170	-0.495797	-0.111251	-0.253473	-0.140066	-0.152409	-0.446324	-0.464155	-0.353593	-0.215230	-0.544305	-0.580640	-0.262447	-0.136826	-0.324315	-0.485055	-0.690049	-0.490086	-0.458571	-0.568546	-0.364973	-0.456232	-0.486972	-0.475540	-0.488053	-0.664059	-0.427244	-0.482735	-0.338526	-0.641184	-0.498554	-0.445236	-0.487702	-0.372698	-0.511119	-0.381738	-0.509085	-0.418530
chr13	102902791	102912790	1.029078e+08	0.128675	-0.319582	-0.698779	-0.515658	0.020809	-0.282148	-0.375701	-0.374009	-0.265495	-0.363155	-0.235898	-0.059113	-0.260899	-0.149320	-0.352291	-0.194819	-0.115291	-0.047428	-0.157440	-0.330879	-0.094490	-0.357544	-0.257202	-0.368041	-0.404197	-0.232923	-0.356812	-0.306083	-0.186672	-0.366302	-0.186069	-0.069394	-0.315717	-0.346576	0.084375	-0.440098	-0.351918	-0.200594	-0.336567	-0.347033	-0.283685	-0.145698	-0.422893	-0.103607	-0.471498	-0.245411	-0.248178	0.251066	-0.179623	-0.313444	-0.399435	-0.237649	-0.244430	-0.189686	-0.241624	-0.451225	-0.223722	-0.160765	-0.401494	-0.156570	-0.120366	0.023106	-0.312935	-0.188502	-0.129332	-0.542755	0.078302	-0.220961	-0.127788	-0.274263	-0.459858	-0.146671	-0.206398	-0.325577	-0.497122	-0.286484	-0.248591	-0.487684	-0.208515	-0.204604	-0.525132	-0.176893	-0.575903	-0.087540	-0.311762	-0.434416	-0.268743	-0.362210	-0.259035	-0.248428	-0.202683	-0.100045	-0.104661	-0.554141	-0.223079	-0.113340	-0.041607	-0.022184	-0.399777	-0.347195	-0.324927	-0.343919	-0.171905	0.058201	-0.347822	-0.310913	-0.226224	-0.190651	-0.082951	-0.531148	-0.196839	0.023474	-0.152851	-0.321211	-0.263501	-0.015898	-0.201639	-0.717646	-0.272330	-0.143615	-0.288721	-0.461315	-0.290756	0.198204	-0.339448	-0.175507	-0.084268	-0.258881	-0.346235	-0.590888	-0.241387	-0.464443	-0.210231	-0.030369	-0.127836	-0.368735	-0.128131	-0.275150	-0.108163	-0.115463	-0.252457	-0.287595	-0.221180	-0.488544	-0.455274	-0.118889	-0.326711	-0.429528	-0.390832	-0.544145	-0.267236	-0.417658	-0.214989	-0.168076	-0.350541	-0.527581	-0.347058	-0.204941	-0.198455	-0.305968	-0.235727	0.019372	-0.184113	-0.479524	-0.094241	-0.235448	-0.127018	-0.130382	-0.430445	-0.455668	-0.342512	-0.194829	-0.527873	-0.563383	-0.246850	-0.118959	-0.303349	-0.462080	-0.671375	-0.469637	-0.439052	-0.545623	-0.340668	-0.429714	-0.463518	-0.452956	-0.464693	-0.641041	-0.403567	-0.459526	-0.319140	-0.616600	-0.475793	-0.423962	-0.464854	-0.346570	-0.487717	-0.357385	-0.486259	-0.395723
chr13	102912791	102922790	1.029178e+08	0.151420	-0.299481	-0.679581	-0.498606	0.047052	-0.255619	-0.353464	-0.352798	-0.246112	-0.341698	-0.215489	-0.034394	-0.244098	-0.128897	-0.336296	-0.179080	-0.094910	-0.023327	-0.135611	-0.316017	-0.065874	-0.338009	-0.233537	-0.349316	-0.383347	-0.214466	-0.339423	-0.283730	-0.171384	-0.342090	-0.164907	-0.048614	-0.300513	-0.324588	0.101696	-0.420494	-0.338139	-0.175145	-0.319994	-0.334983	-0.262207	-0.126438	-0.400585	-0.086346	-0.444000	-0.230689	-0.239530	0.268733	-0.154535	-0.292721	-0.382962	-0.226866	-0.225187	-0.174477	-0.221949	-0.438011	-0.204461	-0.139733	-0.379723	-0.141245	-0.094263	0.046101	-0.291919	-0.167115	-0.111975	-0.525508	0.102792	-0.204630	-0.109803	-0.256024	-0.450998	-0.120029	-0.184724	-0.304501	-0.482111	-0.262866	-0.230732	-0.477207	-0.192304	-0.185158	-0.512520	-0.159229	-0.556749	-0.064667	-0.293240	-0.422567	-0.252826	-0.350193	-0.242235	-0.233014	-0.189244	-0.083588	-0.087105	-0.532363	-0.204850	-0.094479	-0.018781	-0.000097	-0.376812	-0.323695	-0.317878	-0.333661	-0.153237	0.072917	-0.330637	-0.293621	-0.210363	-0.179430	-0.068407	-0.501756	-0.179268	0.043190	-0.132488	-0.301281	-0.240582	0.002410	-0.184463	-0.694757	-0.251199	-0.126670	-0.271594	-0.447369	-0.266208	0.216277	-0.317465	-0.157796	-0.069812	-0.247344	-0.329511	-0.572417	-0.229014	-0.448164	-0.192973	-0.008273	-0.102598	-0.350721	-0.114583	-0.254506	-0.079081	-0.089972	-0.239222	-0.271185	-0.207248	-0.465811	-0.438036	-0.103646	-0.299966	-0.415072	-0.370395	-0.528036	-0.248933	-0.406431	-0.198519	-0.146994	-0.343381	-0.508470	-0.323495	-0.189799	-0.183257	-0.285049	-0.221378	0.032467	-0.162751	-0.462849	-0.077416	-0.217665	-0.113680	-0.108281	-0.414280	-0.447020	-0.331140	-0.174607	-0.511444	-0.545937	-0.231308	-0.101554	-0.282230	-0.437283	-0.651164	-0.447718	-0.417892	-0.520876	-0.314600	-0.401162	-0.438243	-0.428497	-0.439475	-0.616027	-0.377921	-0.434482	-0.298358	-0.589842	-0.451165	-0.400964	-0.440186	-0.318587	-0.462378	-0.331243	-0.461579	-0.371154
chr13	102922791	102932790	1.029278e+08	0.174215	-0.279074	-0.660001	-0.481178	0.073219	-0.228295	-0.330700	-0.330786	-0.226506	-0.319899	-0.194487	-0.009308	-0.227143	-0.108428	-0.320066	-0.162737	-0.074026	0.001199	-0.113899	-0.300416	-0.037391	-0.317928	-0.209755	-0.330356	-0.362013	-0.195935	-0.321694	-0.260829	-0.156196	-0.317264	-0.143819	-0.027819	-0.285125	-0.301945	0.118950	-0.400315	-0.323845	-0.149061	-0.303053	-0.322505	-0.240555	-0.107140	-0.377880	-0.068957	-0.415904	-0.215822	-0.230445	0.287152	-0.128770	-0.271218	-0.366268	-0.215811	-0.205519	-0.159119	-0.201794	-0.424408	-0.184863	-0.118427	-0.357719	-0.125607	-0.068195	0.069338	-0.270453	-0.145502	-0.094417	-0.507694	0.126929	-0.188243	-0.091666	-0.237640	-0.441630	-0.092927	-0.162565	-0.283069	-0.466367	-0.239156	-0.212593	-0.466564	-0.176183	-0.165347	-0.499649	-0.141300	-0.537240	-0.041559	-0.274356	-0.410026	-0.236867	-0.337870	-0.225217	-0.217066	-0.175706	-0.067064	-0.069545	-0.510205	-0.186402	-0.075924	0.004029	0.022470	-0.353389	-0.299786	-0.310773	-0.323115	-0.134217	0.087745	-0.313749	-0.275947	-0.194326	-0.168041	-0.053491	-0.471674	-0.161356	0.062802	-0.111863	-0.281252	-0.217475	0.020570	-0.166999	-0.670505	-0.229700	-0.109894	-0.253942	-0.433275	-0.241181	0.234078	-0.295306	-0.139921	-0.055615	-0.235510	-0.312475	-0.553810	-0.216161	-0.431416	-0.175552	0.013683	-0.077276	-0.332185	-0.100691	-0.233818	-0.050122	-0.064261	-0.225965	-0.254536	-0.193319	-0.442621	-0.420145	-0.088105	-0.273335	-0.400101	-0.349338	-0.511538	-0.229937	-0.394753	-0.182112	-0.125436	-0.336043	-0.488890	-0.299558	-0.174286	-0.167858	-0.263994	-0.206982	0.045886	-0.140881	-0.445613	-0.060608	-0.199935	-0.099923	-0.085902	-0.397637	-0.438116	-0.319340	-0.154375	-0.494836	-0.528102	-0.215664	-0.084439	-0.260724	-0.410978	-0.629675	-0.424613	-0.395351	-0.494624	-0.287139	-0.370951	-0.411483	-0.402459	-0.412720	-0.589347	-0.350597	-0.407921	-0.276481	-0.561229	-0.424974	-0.376528	-0.414011	-0.289132	-0.435411	-0.303655	-0.435354	-0.345133
chr13	102932791	102942804	1.029378e+08	0.197040	-0.258336	-0.640026	-0.463356	0.099290	-0.200208	-0.307406	-0.307973	-0.206657	-0.297747	-0.172903	0.016160	-0.210025	-0.087933	-0.303627	-0.145782	-0.052625	0.026111	-0.092316	-0.284084	-0.009071	-0.297294	-0.185852	-0.311175	-0.340214	-0.177314	-0.303647	-0.237378	-0.141091	-0.291856	-0.122857	-0.007032	-0.269552	-0.278649	0.136144	-0.379541	-0.309053	-0.122378	-0.285734	-0.309620	-0.218719	-0.087769	-0.354777	-0.051427	-0.387209	-0.200782	-0.220894	0.306310	-0.102333	-0.248944	-0.349347	-0.204458	-0.185429	-0.143614	-0.181178	-0.410414	-0.164890	-0.096846	-0.335497	-0.109635	-0.042185	0.092814	-0.248554	-0.123706	-0.076659	-0.489296	0.150688	-0.171798	-0.073358	-0.219112	-0.431751	-0.065384	-0.139936	-0.261278	-0.449875	-0.215382	-0.194160	-0.455740	-0.160138	-0.145172	-0.486493	-0.123097	-0.517403	-0.018244	-0.255092	-0.396752	-0.220866	-0.325235	-0.208036	-0.200657	-0.162086	-0.050535	-0.052027	-0.487777	-0.167812	-0.057745	0.026725	0.045410	-0.329672	-0.275612	-0.303606	-0.312341	-0.114949	0.102652	-0.297199	-0.257972	-0.178146	-0.156557	-0.038270	-0.441058	-0.143217	0.082240	-0.091112	-0.261209	-0.194289	0.038491	-0.149336	-0.644976	-0.207953	-0.093332	-0.235850	-0.419081	-0.215831	0.251559	-0.273091	-0.121956	-0.041706	-0.223397	-0.295207	-0.535153	-0.202882	-0.414235	-0.158027	0.035420	-0.051974	-0.313183	-0.086524	-0.213160	-0.021434	-0.038439	-0.212764	-0.237704	-0.179439	-0.419057	-0.401679	-0.072349	-0.246928	-0.384653	-0.327753	-0.494755	-0.210288	-0.382659	-0.165782	-0.103487	-0.328516	-0.468929	-0.275359	-0.158465	-0.152323	-0.242881	-0.192562	0.059561	-0.118626	-0.427910	-0.043893	-0.182338	-0.085828	-0.063377	-0.380557	-0.428986	-0.307151	-0.134241	-0.478113	-0.509937	-0.200004	-0.067694	-0.238919	-0.384300	-0.607835	-0.401296	-0.372392	-0.468008	-0.259498	-0.340386	-0.384415	-0.375955	-0.385576	-0.562177	-0.322742	-0.380986	-0.254466	-0.532003	-0.398343	-0.351702	-0.387459	-0.259475	-0.407981	-0.275810	-0.408712	-0.318773
chr13	102942805	102952804	1.029478e+08	0.219855	-0.237278	-0.619661	-0.445146	0.125221	-0.171420	-0.283606	-0.284390	-0.186561	-0.275259	-0.150765	0.041982	-0.192748	-0.067444	-0.287024	-0.128237	-0.030738	0.051329	-0.070889	-0.267064	0.019018	-0.276133	-0.161859	-0.291811	-0.318009	-0.158608	-0.285321	-0.213407	-0.126069	-0.265932	-0.102107	0.013695	-0.253805	-0.254734	0.153249	-0.358177	-0.293814	-0.095176	-0.268048	-0.296379	-0.196708	-0.068314	-0.331305	-0.033755	-0.357953	-0.185567	-0.210857	0.326158	-0.075282	-0.225937	-0.332215	-0.192806	-0.164966	-0.127993	-0.160157	-0.396047	-0.144557	-0.075026	-0.313099	-0.093329	-0.016283	0.116488	-0.226258	-0.101785	-0.058730	-0.470332	0.174013	-0.155309	-0.054890	-0.200458	-0.421382	-0.037455	-0.116879	-0.239160	-0.432643	-0.191606	-0.175440	-0.444745	-0.144171	-0.124660	-0.473039	-0.104635	-0.497280	0.005226	-0.235452	-0.382725	-0.204842	-0.312304	-0.190556	-0.183677	-0.148253	-0.033888	-0.034409	-0.464948	-0.148964	-0.039797	0.049453	0.068866	-0.305556	-0.251043	-0.296295	-0.301288	-0.095327	0.117753	-0.280841	-0.239583	-0.161683	-0.144929	-0.022646	-0.409723	-0.124770	0.101645	-0.070141	-0.241029	-0.170891	0.056270	-0.131358	-0.617976	-0.185830	-0.076839	-0.217197	-0.404677	-0.190050	0.268868	-0.250700	-0.103783	-0.027963	-0.210898	-0.277599	-0.516329	-0.189087	-0.396472	-0.140277	0.057095	-0.026512	-0.293573	-0.071992	-0.192387	0.007148	-0.012328	-0.199552	-0.220561	-0.165498	-0.394944	-0.382523	-0.056290	-0.220565	-0.368609	-0.305498	-0.477613	-0.189806	-0.370060	-0.149359	-0.080987	-0.320700	-0.448449	-0.250748	-0.142218	-0.136542	-0.221558	-0.177980	0.073576	-0.095878	-0.409659	-0.027162	-0.164777	-0.071310	-0.040596	-0.362890	-0.419561	-0.294476	-0.114091	-0.461157	-0.491294	-0.184250	-0.051216	-0.216663	-0.358903	-0.587000	-0.379176	-0.350446	-0.442692	-0.233386	-0.311350	-0.358740	-0.350638	-0.359732	-0.536235	-0.296083	-0.355345	-0.233663	-0.504025	-0.372934	-0.328028	-0.362180	-0.231424	-0.381806	-0.249412	-0.383316	-0.293697
chr13	102952805	102962804	1.029578e+08	0.242619	-0.215894	-0.598913	-0.426554	0.150967	-0.141997	-0.259328	-0.260071	-0.166229	-0.252466	-0.128111	0.068119	-0.175318	-0.046988	-0.270303	-0.110137	-0.008402	0.076765	-0.049642	-0.249400	0.046815	-0.254472	-0.137799	-0.272286	-0.295452	-0.139829	-0.266760	-0.188947	-0.111129	-0.239559	-0.081637	0.034313	-0.237892	-0.230236	0.170240	-0.336247	-0.278183	-0.067543	-0.250010	-0.282823	-0.174537	-0.048766	-0.307488	-0.015934	-0.328193	-0.170175	-0.200304	0.346639	-0.047682	-0.202253	-0.314897	-0.180855	-0.144193	-0.112299	-0.138770	-0.381336	-0.123892	-0.053014	-0.290570	-0.076704	0.009469	0.140318	-0.203598	-0.079784	-0.040665	-0.450836	0.196860	-0.138793	-0.036281	-0.181689	-0.410549	-0.009202	-0.093442	-0.216756	-0.414679	-0.167880	-0.156452	-0.433574	-0.128284	-0.103845	-0.459267	-0.085933	-0.476917	0.028798	-0.215444	-0.367931	-0.188827	-0.299095	-0.172839	-0.166210	-0.134229	-0.017198	-0.016738	-0.441831	-0.129945	-0.022139	0.072106	0.092717	-0.281191	-0.226210	-0.288846	-0.290029	-0.075453	0.132988	-0.264709	-0.220870	-0.144978	-0.133229	-0.006675	-0.377830	-0.106136	0.120938	-0.049077	-0.220803	-0.147415	0.073811	-0.113136	-0.589610	-0.163444	-0.060448	-0.198058	-0.390104	-0.164009	0.285963	-0.228253	-0.085488	-0.014417	-0.198038	-0.259738	-0.497423	-0.174838	-0.378168	-0.122375	0.078622	-0.000992	-0.273437	-0.057160	-0.171591	0.035481	0.013975	-0.186403	-0.203173	-0.151543	-0.370367	-0.362767	-0.040015	-0.194363	-0.352029	-0.282664	-0.460228	-0.168537	-0.356987	-0.132852	-0.058022	-0.312571	-0.427538	-0.225838	-0.125596	-0.120571	-0.200100	-0.163270	0.087861	-0.072777	-0.390994	-0.010494	-0.147345	-0.056445	-0.017693	-0.344681	-0.409877	-0.281359	-0.094038	-0.444032	-0.472225	-0.168497	-0.035089	-0.194047	-0.333121	-0.565800	-0.356767	-0.328071	-0.417027	-0.207082	-0.281925	-0.332793	-0.324855	-0.333491	-0.509843	-0.268877	-0.329314	-0.212687	-0.475502	-0.347087	-0.303954	-0.336519	-0.203112	-0.355185	-0.222711	-0.357505	-0.268250
chr13	102962805	102972804	1.029678e+08	0.265326	-0.194145	-0.577771	-0.407577	0.176523	-0.111963	-0.234577	-0.235002	-0.145652	-0.229370	-0.104963	0.094562	-0.157715	-0.026555	-0.253472	-0.091493	0.014378	0.102355	-0.028575	-0.231118	0.074293	-0.232316	-0.113668	-0.252596	-0.272565	-0.120971	-0.247984	-0.163998	-0.096262	-0.212767	-0.061473	0.054802	-0.221809	-0.205155	0.187126	-0.313752	-0.262196	-0.039539	-0.231616	-0.268965	-0.152185	-0.029092	-0.283309	0.002058	-0.297954	-0.154588	-0.189197	0.367721	-0.019555	-0.177924	-0.297406	-0.168593	-0.123140	-0.096552	-0.117019	-0.366293	-0.102885	-0.030835	-0.267929	-0.059757	0.035074	0.164297	-0.180562	-0.057724	-0.022464	-0.430831	0.219234	-0.122245	-0.017521	-0.162794	-0.399268	0.019347	-0.069647	-0.194085	-0.395967	-0.144213	-0.137204	-0.422209	-0.112470	-0.082739	-0.445137	-0.066974	-0.456331	0.052455	-0.195051	-0.352344	-0.172836	-0.285607	-0.154964	-0.148345	-0.120040	-0.000548	0.000939	-0.418540	-0.110849	-0.004827	0.094587	0.116828	-0.256724	-0.201247	-0.281280	-0.278634	-0.055438	0.148297	-0.248822	-0.201927	-0.128073	-0.121519	0.009582	-0.345551	-0.087438	0.140038	-0.028037	-0.200621	-0.123995	0.091029	-0.094747	-0.560030	-0.140921	-0.044196	-0.178526	-0.375407	-0.137877	0.302795	-0.205862	-0.067169	-0.001105	-0.184857	-0.241716	-0.478512	-0.160206	-0.359390	-0.104400	0.099926	0.024470	-0.252867	-0.042098	-0.150879	0.063435	0.040368	-0.173387	-0.185612	-0.137631	-0.345430	-0.342513	-0.023629	-0.168450	-0.334981	-0.259345	-0.442722	-0.146560	-0.343474	-0.116279	-0.034679	-0.304116	-0.406288	-0.200757	-0.108655	-0.104478	-0.178583	-0.148472	0.102340	-0.049466	-0.372067	0.006045	-0.130134	-0.041318	0.005205	-0.325991	-0.399972	-0.267857	-0.074196	-0.426802	-0.452795	-0.152856	-0.019395	-0.171176	-0.306625	-0.543959	-0.333760	-0.304963	-0.390691	-0.180260	-0.251736	-0.306274	-0.298276	-0.306522	-0.482676	-0.240769	-0.302560	-0.191268	-0.446092	-0.320473	-0.279163	-0.310149	-0.174179	-0.327787	-0.195364	-0.330954	-0.242099
chr13	102972805	102982804	1.029778e+08	0.287964	-0.172011	-0.556251	-0.388236	0.201864	-0.081374	-0.209378	-0.209182	-0.124839	-0.205994	-0.081360	0.121267	-0.139918	-0.006139	-0.236538	-0.072337	0.037581	0.128027	-0.007712	-0.212253	0.101409	-0.209691	-0.089480	-0.232748	-0.249384	-0.102052	-0.229025	-0.138582	-0.081467	-0.185616	-0.041647	0.075126	-0.205577	-0.179504	0.203916	-0.290709	-0.245898	-0.011246	-0.212892	-0.254817	-0.129641	-0.009284	-0.258769	0.020224	-0.267300	-0.138808	-0.177499	0.389346	0.009067	-0.153003	-0.279772	-0.156014	-0.101854	-0.080775	-0.094918	-0.350951	-0.081533	-0.008528	-0.245218	-0.042504	0.060522	0.188410	-0.157154	-0.035636	-0.004149	-0.410364	0.241137	-0.105683	0.001377	-0.143785	-0.387558	0.048150	-0.045535	-0.171190	-0.376508	-0.120637	-0.117715	-0.410653	-0.096739	-0.061373	-0.430623	-0.047746	-0.435547	0.076166	-0.174279	-0.335958	-0.156894	-0.271844	-0.136933	-0.130092	-0.105650	0.016062	0.018658	-0.395084	-0.091681	0.012161	0.116911	0.141169	-0.232187	-0.176185	-0.273594	-0.267121	-0.035301	0.163691	-0.233120	-0.182757	-0.110954	-0.109807	0.026134	-0.312914	-0.068709	0.158939	-0.007031	-0.180473	-0.100662	0.107913	-0.076185	-0.529278	-0.118282	-0.028056	-0.158613	-0.360564	-0.111697	0.319393	-0.183539	-0.048860	0.011993	-0.171341	-0.223544	-0.459600	-0.145191	-0.340136	-0.086356	0.121045	0.049875	-0.231864	-0.026820	-0.130264	0.091016	0.066869	-0.160511	-0.167877	-0.123768	-0.320136	-0.321780	-0.007169	-0.142840	-0.317450	-0.235536	-0.425130	-0.123871	-0.329492	-0.099588	-0.010941	-0.295296	-0.384689	-0.175532	-0.091372	-0.088266	-0.156974	-0.133558	0.117005	-0.025973	-0.352944	0.022466	-0.113154	-0.025955	0.028100	-0.306809	-0.389828	-0.253968	-0.054592	-0.409442	-0.432987	-0.137369	-0.004149	-0.148056	-0.280117	-0.522050	-0.310738	-0.281720	-0.364386	-0.153628	-0.221582	-0.279914	-0.271608	-0.279542	-0.455465	-0.212501	-0.275796	-0.169968	-0.416602	-0.293801	-0.254302	-0.283773	-0.145392	-0.300354	-0.168092	-0.304369	-0.215937
chr13	102982805	102992804	1.029878e+08	0.310511	-0.149472	-0.534375	-0.368554	0.226970	-0.050299	-0.183762	-0.182618	-0.103802	-0.182356	-0.057345	0.148192	-0.121906	0.014269	-0.219494	-0.052707	0.061182	0.153717	0.012922	-0.192834	0.128117	-0.186639	-0.065243	-0.212759	-0.225939	-0.083093	-0.209920	-0.112724	-0.066740	-0.158174	-0.022189	0.095250	-0.189212	-0.153291	0.220625	-0.267142	-0.229332	0.017253	-0.193869	-0.240382	-0.106905	0.010664	-0.233868	0.038559	-0.236304	-0.122854	-0.165174	0.411463	0.038156	-0.127555	-0.262019	-0.143113	-0.080376	-0.064977	-0.072476	-0.335346	-0.059828	0.013876	-0.222472	-0.024963	0.085798	0.212648	-0.133384	-0.013541	0.014264	-0.389466	0.262577	-0.089126	0.020398	-0.124670	-0.375434	0.077165	-0.021149	-0.148116	-0.356310	-0.097189	-0.097992	-0.398918	-0.081100	-0.039775	-0.415701	-0.028250	-0.414587	0.099892	-0.153134	-0.318776	-0.141020	-0.257809	-0.118653	-0.111357	-0.090959	0.032712	0.036555	-0.371343	-0.072338	0.028939	0.139211	0.165847	-0.207481	-0.150931	-0.265750	-0.255452	-0.014951	0.179251	-0.217460	-0.163257	-0.093525	-0.098048	0.043073	-0.279761	-0.049885	0.177727	0.014044	-0.160236	-0.077316	0.124543	-0.057344	-0.497232	-0.095418	-0.011918	-0.138228	-0.345469	-0.085373	0.335871	-0.161187	-0.030495	0.024968	-0.157403	-0.205136	-0.440610	-0.129712	-0.320311	-0.068156	0.142137	0.075360	-0.210310	-0.011250	-0.109640	0.118377	0.093632	-0.147711	-0.149869	-0.109879	-0.294359	-0.300477	0.009417	-0.117431	-0.299330	-0.211109	-0.407384	-0.100344	-0.314949	-0.082641	0.013331	-0.286030	-0.362624	-0.150053	-0.073626	-0.071858	-0.135125	-0.118423	0.131935	-0.002193	-0.333591	0.038865	-0.096336	-0.010293	0.051111	-0.287029	-0.379364	-0.239611	-0.035150	-0.391832	-0.412683	-0.121993	0.010716	-0.124568	-0.253984	-0.500387	-0.288008	-0.258667	-0.338493	-0.127560	-0.191895	-0.254115	-0.245246	-0.252948	-0.428615	-0.184487	-0.249410	-0.149089	-0.387493	-0.267465	-0.229721	-0.257775	-0.117160	-0.273303	-0.141290	-0.278142	-0.190141
chr13	102992805	103002804	1.029978e+08	0.332942	-0.126522	-0.512174	-0.348558	0.251835	-0.018808	-0.157773	-0.155326	-0.082557	-0.158477	-0.032969	0.175292	-0.103666	0.034679	-0.202335	-0.032663	0.085151	0.179360	0.033308	-0.172878	0.154370	-0.163201	-0.040969	-0.192648	-0.202267	-0.064110	-0.190708	-0.086449	-0.052081	-0.130512	-0.003121	0.115140	-0.172729	-0.126530	0.237266	-0.243077	-0.212539	0.045867	-0.174584	-0.225659	-0.083986	0.030757	-0.208612	0.057047	-0.205034	-0.106758	-0.152192	0.434020	0.067676	-0.101640	-0.244157	-0.129884	-0.058750	-0.049166	-0.049708	-0.319522	-0.037771	0.036354	-0.199720	-0.007155	0.110887	0.237006	-0.109264	0.008539	0.032759	-0.368164	0.283554	-0.072593	0.039527	-0.105450	-0.362910	0.106349	0.003471	-0.124905	-0.335389	-0.073903	-0.078045	-0.387025	-0.065563	-0.017963	-0.400349	-0.008497	-0.393479	0.123588	-0.131632	-0.300809	-0.125230	-0.243506	-0.099964	-0.091967	-0.075828	0.049534	0.054841	-0.347109	-0.052648	0.045668	0.161684	0.191066	-0.182417	-0.125308	-0.257698	-0.243553	0.005784	0.195105	-0.201644	-0.143243	-0.075629	-0.086165	0.060567	-0.245816	-0.030829	0.196549	0.035374	-0.139708	-0.053774	0.141043	-0.038038	-0.463610	-0.072142	0.004369	-0.117188	-0.329965	-0.058718	0.352402	-0.138644	-0.011957	0.037930	-0.142905	-0.186340	-0.421404	-0.113627	-0.299740	-0.049645	0.163429	0.101144	-0.188004	0.004756	-0.088826	0.145740	0.120903	-0.134893	-0.131424	-0.095850	-0.267875	-0.278435	0.026240	-0.092050	-0.280441	-0.185844	-0.389324	-0.075747	-0.299683	-0.065231	0.038365	-0.276198	-0.339889	-0.124116	-0.055226	-0.055133	-0.112807	-0.102916	0.147271	0.022070	-0.313905	0.055394	-0.079574	0.005791	0.074430	-0.266463	-0.368454	-0.224640	-0.015741	-0.373786	-0.391687	-0.106633	0.025308	-0.100505	-0.227973	-0.478754	-0.265328	-0.235571	-0.312762	-0.101795	-0.162384	-0.228649	-0.218938	-0.226486	-0.401875	-0.156457	-0.223152	-0.128427	-0.358506	-0.241213	-0.205166	-0.231906	-0.089206	-0.246390	-0.114697	-0.252024	-0.164464
chr13	103002805	103012888	1.030078e+08	0.355331	-0.103053	-0.489578	-0.328186	0.276563	0.013170	-0.131342	-0.127203	-0.061029	-0.134275	-0.008176	0.202640	-0.085115	0.055193	-0.184982	-0.012181	0.109564	0.205005	0.053517	-0.152313	0.180239	-0.139315	-0.016563	-0.172345	-0.178308	-0.045031	-0.171341	-0.059663	-0.037425	-0.102580	0.015616	0.134853	-0.156065	-0.099137	0.253923	-0.218439	-0.195466	0.074637	-0.154991	-0.210573	-0.060802	0.051090	-0.182912	0.075741	-0.173421	-0.090498	-0.138458	0.457059	0.097717	-0.075211	-0.226117	-0.116254	-0.036923	-0.033283	-0.026531	-0.303460	-0.015274	0.058984	-0.176896	0.010977	0.135887	0.261589	-0.084717	0.030687	0.051394	-0.346401	0.304151	-0.056020	0.058843	-0.086051	-0.349937	0.135784	0.028383	-0.101487	-0.313670	-0.050710	-0.057809	-0.374943	-0.050079	0.004133	-0.384485	0.011579	-0.372164	0.147299	-0.109696	-0.281987	-0.109467	-0.228878	-0.081963	-0.073076	-0.061166	0.065544	0.072496	-0.323801	-0.033764	0.061422	0.183029	0.215341	-0.158472	-0.100833	-0.249933	-0.232150	0.025700	0.210316	-0.186530	-0.123883	-0.058324	-0.074870	0.077594	-0.213098	-0.012665	0.214322	0.055731	-0.120051	-0.031410	0.156467	-0.019384	-0.430463	-0.049832	0.019868	-0.096734	-0.314952	-0.033308	0.368074	-0.117229	0.005654	0.050138	-0.128719	-0.168265	-0.403114	-0.097903	-0.279668	-0.031895	0.183731	0.125724	-0.166273	0.020263	-0.069015	0.171524	0.147098	-0.122805	-0.113628	-0.082502	-0.242252	-0.256986	0.042290	-0.068173	-0.261912	-0.161249	-0.371996	-0.051547	-0.284589	-0.048343	0.062688	-0.266370	-0.317825	-0.099256	-0.037257	-0.039095	-0.091305	-0.087943	0.162111	0.045392	-0.295088	0.071121	-0.063854	0.021329	0.096689	-0.246333	-0.357724	-0.209948	0.002484	-0.356333	-0.371238	-0.092194	0.038800	-0.077279	-0.202324	-0.457344	-0.242890	-0.212636	-0.287432	-0.076569	-0.133323	-0.203772	-0.192930	-0.200402	-0.375497	-0.128673	-0.197264	-0.108165	-0.329926	-0.215291	-0.180851	-0.206404	-0.061785	-0.219874	-0.088557	-0.226258	-0.139139
chr13	103012889	103022888	1.030179e+08	0.377566	-0.079162	-0.466707	-0.307536	0.301047	0.045442	-0.104622	-0.098383	-0.039324	-0.109869	0.016888	0.230071	-0.066327	0.075743	-0.167500	0.008594	0.134291	0.230493	0.073463	-0.131234	0.205596	-0.115115	0.007860	-0.151938	-0.154201	-0.025929	-0.151931	-0.032493	-0.022833	-0.074555	0.033920	0.154298	-0.139297	-0.071267	0.270536	-0.193371	-0.178195	0.103376	-0.135202	-0.195177	-0.037480	0.071584	-0.156904	0.094535	-0.141665	-0.074186	-0.123994	0.480434	0.128116	-0.048443	-0.207973	-0.102266	-0.015034	-0.017402	-0.003060	-0.287276	0.007561	0.081659	-0.154133	0.029346	0.160693	0.286310	-0.059869	0.052810	0.070066	-0.324308	0.324274	-0.039470	0.078282	-0.066561	-0.336560	0.165303	0.053434	-0.077983	-0.291259	-0.027729	-0.037391	-0.362735	-0.034724	0.026393	-0.368173	0.031867	-0.350765	0.170868	-0.087429	-0.262409	-0.093804	-0.213991	-0.063360	-0.053357	-0.045962	0.081873	0.090819	-0.299753	-0.014367	0.077362	0.204750	0.240383	-0.133969	-0.075778	-0.241925	-0.220462	0.046224	0.225952	-0.170984	-0.103799	-0.040391	-0.063384	0.095376	-0.179319	0.005880	0.232317	0.076583	-0.099834	-0.008647	0.171919	-0.000033	-0.395474	-0.026934	0.035683	-0.075407	-0.299362	-0.007369	0.384039	-0.095427	0.023572	0.062463	-0.113841	-0.149637	-0.384457	-0.081443	-0.258697	-0.013628	0.204522	0.150834	-0.143585	0.036377	-0.048798	0.197552	0.174086	-0.110590	-0.095220	-0.068905	-0.215691	-0.234642	0.058672	-0.044121	-0.242444	-0.135597	-0.354166	-0.026038	-0.268587	-0.030748	0.088038	-0.255835	-0.294852	-0.073738	-0.018439	-0.022645	-0.069084	-0.072437	0.177517	0.069416	-0.275855	0.087190	-0.048084	0.037408	0.119454	-0.225212	-0.346391	-0.194497	0.020774	-0.338210	-0.349886	-0.077664	0.052160	-0.053240	-0.176581	-0.435767	-0.220282	-0.189445	-0.262054	-0.051431	-0.104201	-0.179068	-0.166762	-0.174235	-0.349016	-0.100648	-0.171286	-0.087938	-0.301265	-0.189239	-0.156328	-0.180820	-0.034413	-0.193294	-0.062398	-0.200391	-0.113715
chr13	103022889	103032888	1.030279e+08	0.399548	-0.054965	-0.443689	-0.286705	0.325175	0.077813	-0.077772	-0.069030	-0.017548	-0.085389	0.042064	0.257412	-0.047390	0.096260	-0.149960	0.029517	0.159188	0.255673	0.093072	-0.109743	0.230323	-0.090755	0.032189	-0.131516	-0.130088	-0.006875	-0.132589	-0.005075	-0.008365	-0.046608	0.051703	0.173389	-0.122514	-0.043087	0.287044	-0.168030	-0.160817	0.131896	-0.115329	-0.179531	-0.014156	0.092148	-0.130742	0.113313	-0.109973	-0.057920	-0.108842	0.503989	0.158699	-0.021518	-0.189796	-0.087963	0.006762	-0.001591	0.020584	-0.271086	0.030624	0.104280	-0.131562	0.047849	0.185197	0.311080	-0.034861	0.074816	0.088665	-0.302024	0.343830	-0.023001	0.097777	-0.047070	-0.322833	0.194741	0.078468	-0.054519	-0.268276	-0.005069	-0.016902	-0.350466	-0.019575	0.048690	-0.351494	0.052251	-0.329402	0.194135	-0.064944	-0.242189	-0.078310	-0.198916	-0.044764	-0.033482	-0.030766	0.097954	0.109217	-0.275747	0.004863	0.092983	0.226106	0.265333	-0.109768	-0.050988	-0.233954	-0.208906	0.066682	0.241473	-0.155467	-0.083660	-0.022439	-0.052123	0.113329	-0.145653	0.024161	0.249937	0.097257	-0.079688	0.013719	0.186881	0.019382	-0.359824	-0.004242	0.051273	-0.053911	-0.283727	0.018185	0.399788	-0.073976	0.041184	0.074499	-0.098772	-0.131093	-0.366082	-0.064820	-0.237548	0.004559	0.225127	0.175608	-0.120715	0.052558	-0.028854	0.222917	0.200962	-0.098659	-0.076823	-0.055531	-0.189102	-0.212188	0.074802	-0.020725	-0.222698	-0.109762	-0.336442	-0.000076	-0.252205	-0.013022	0.113574	-0.244926	-0.271722	-0.048446	0.000598	-0.006374	-0.046897	-0.056922	0.192991	0.093317	-0.256897	0.103080	-0.032820	0.053465	0.141928	-0.203810	-0.334805	-0.178809	0.038449	-0.320003	-0.328348	-0.063554	0.064945	-0.029196	-0.153117	-0.416009	-0.199583	-0.168152	-0.238960	-0.028675	-0.077704	-0.156802	-0.142856	-0.150396	-0.324873	-0.074985	-0.147609	-0.069588	-0.275176	-0.165464	-0.133857	-0.157509	-0.009596	-0.169100	-0.038615	-0.176808	-0.090530
chr13	103032889	103042888	1.030379e+08	0.421356	-0.030385	-0.420462	-0.265626	0.349036	0.110358	-0.050732	-0.039074	0.004380	-0.060754	0.067402	0.284737	-0.028236	0.116839	-0.132298	0.050605	0.184316	0.280611	0.112429	-0.087777	0.254505	-0.066193	0.056511	-0.110999	-0.105914	0.012226	-0.113269	0.022666	0.006040	-0.018680	0.069040	0.192210	-0.105676	-0.014536	0.303526	-0.142364	-0.143283	0.160254	-0.095322	-0.163575	0.009237	0.112847	-0.104371	0.132112	-0.078278	-0.041652	-0.092936	0.527774	0.189541	0.005625	-0.171522	-0.073271	0.028495	0.014209	0.044487	-0.254865	0.053985	0.126935	-0.109125	0.066535	0.209491	0.336004	-0.009630	0.096792	0.107232	-0.279492	0.362889	-0.006543	0.117415	-0.027497	-0.308692	0.224181	0.103537	-0.031026	-0.244657	0.017351	0.003718	-0.338095	-0.004589	0.071082	-0.334398	0.072781	-0.308020	0.217143	-0.042162	-0.221282	-0.062919	-0.183603	-0.026249	-0.013557	-0.015693	0.113684	0.127612	-0.251861	0.023820	0.108263	0.247010	0.290065	-0.086003	-0.026568	-0.226066	-0.197544	0.086998	0.256792	-0.139998	-0.063559	-0.004556	-0.041156	0.131372	-0.112281	0.042093	0.267126	0.117702	-0.059643	0.035570	0.201304	0.038774	-0.323709	0.018135	0.066560	-0.032342	-0.268129	0.043217	0.415276	-0.052964	0.058414	0.086214	-0.083591	-0.112727	-0.348072	-0.048138	-0.216347	0.022600	0.245476	0.199937	-0.097792	0.068724	-0.009271	0.247490	0.227602	-0.087048	-0.058530	-0.042453	-0.162625	-0.189775	0.090581	0.001925	-0.202780	-0.083886	-0.318913	0.026199	-0.235531	0.004751	0.139167	-0.233692	-0.248536	-0.023503	0.019748	0.009625	-0.024857	-0.041476	0.208477	0.116962	-0.238328	0.118749	-0.018130	0.069405	0.163981	-0.182237	-0.323005	-0.162980	0.055394	-0.301781	-0.306739	-0.049925	0.077132	-0.005260	-0.130674	-0.397026	-0.179696	-0.147648	-0.216906	-0.007044	-0.052416	-0.135745	-0.119946	-0.127610	-0.301780	-0.050344	-0.124964	-0.052109	-0.250268	-0.142699	-0.112251	-0.135223	0.014016	-0.145995	-0.015916	-0.154251	-0.068344
chr13	103042889	103052888	1.030479e+08	0.442971	-0.005450	-0.397069	-0.244330	0.372611	0.143017	-0.023563	-0.008569	0.026440	-0.035992	0.092840	0.312010	-0.008868	0.137484	-0.114533	0.071781	0.209638	0.305260	0.131541	-0.065365	0.278103	-0.041491	0.080798	-0.090400	-0.081728	0.031389	-0.094003	0.050689	0.020376	0.009173	0.085925	0.210779	-0.088817	0.014337	0.319985	-0.116420	-0.125627	0.188389	-0.075219	-0.147325	0.032667	0.133647	-0.077854	0.150903	-0.046634	-0.025407	-0.076275	0.551748	0.220594	0.032940	-0.153175	-0.058177	0.050104	0.029990	0.068623	-0.238647	0.077602	0.149615	-0.086862	0.085374	0.233557	0.361082	0.015776	0.118726	0.125702	-0.256745	0.381428	0.009900	0.137200	-0.007835	-0.294133	0.253575	0.128592	-0.007545	-0.220441	0.039511	0.024448	-0.325621	0.010212	0.093521	-0.316908	0.093418	-0.286661	0.239855	-0.019107	-0.199736	-0.047636	-0.168069	-0.007496	0.006753	-0.000538	0.129300	0.146311	-0.227642	0.042819	0.123502	0.267819	0.314995	-0.062301	-0.002096	-0.218137	-0.186181	0.107519	0.272154	-0.124271	-0.043148	0.013564	-0.030310	0.149812	-0.078663	0.059975	0.284179	0.138312	-0.039305	0.057256	0.215440	0.058470	-0.286526	0.040574	0.081784	-0.010318	-0.252307	0.068143	0.430781	-0.032039	0.075553	0.097807	-0.068042	-0.094237	-0.330135	-0.031128	-0.194748	0.040826	0.265942	0.224230	-0.074442	0.085140	0.010278	0.271651	0.254451	-0.075547	-0.040036	-0.029471	-0.135823	-0.167068	0.106237	0.024229	-0.182352	-0.057551	-0.301291	0.053228	-0.218288	0.022873	0.165248	-0.221927	-0.224889	0.001500	0.039313	0.025615	-0.002613	-0.025840	0.224255	0.140724	-0.219860	0.134498	-0.003772	0.085483	0.185958	-0.160134	-0.310756	-0.146764	0.071838	-0.283208	-0.284708	-0.036539	0.088944	0.018974	-0.105172	-0.375338	-0.156967	-0.124175	-0.191888	0.017378	-0.023759	-0.112139	-0.093859	-0.101734	-0.275535	-0.022228	-0.099234	-0.032335	-0.222038	-0.116802	-0.087547	-0.109912	0.040689	-0.119788	0.009828	-0.128621	-0.043116
chr13	103052889	103062888	1.030579e+08	0.464378	0.019805	-0.373559	-0.222846	0.395879	0.175735	0.003664	0.022438	0.048607	-0.011134	0.118323	0.339200	0.010707	0.158202	-0.096677	0.092974	0.235119	0.329583	0.150405	-0.042538	0.301074	-0.016709	0.105019	-0.069732	-0.057586	0.050626	-0.074812	0.078950	0.034635	0.036891	0.102349	0.229122	-0.071977	0.043487	0.336426	-0.090243	-0.107873	0.216252	-0.055059	-0.130798	0.056118	0.154525	-0.051247	0.169673	-0.015085	-0.009202	-0.058873	0.575871	0.251806	0.060376	-0.134767	-0.042672	0.071527	0.045748	0.092960	-0.222455	0.101431	0.172309	-0.064804	0.104340	0.257380	0.386314	0.041314	0.140610	0.144006	-0.233811	0.399422	0.026323	0.157146	0.011927	-0.279144	0.282873	0.153583	0.015891	-0.195677	0.061393	0.045275	-0.313031	0.024803	0.115958	-0.299048	0.114119	-0.265384	0.262244	0.004207	-0.177597	-0.032469	-0.152323	0.011347	0.027287	0.014544	0.144650	0.165165	-0.203228	0.061719	0.138621	0.288371	0.339928	-0.038873	0.022239	-0.210231	-0.174895	0.128080	0.287431	-0.108372	-0.022580	0.031784	-0.019681	0.168505	-0.045080	0.077658	0.300952	0.158980	-0.018799	0.078592	0.229193	0.078315	-0.248569	0.062895	0.096816	0.012015	-0.236387	0.092768	0.446188	-0.011372	0.092475	0.109190	-0.052241	-0.075776	-0.312431	-0.013937	-0.172922	0.059118	0.286391	0.248289	-0.050857	0.101681	0.029623	0.295181	0.281288	-0.064233	-0.021487	-0.016705	-0.108914	-0.144272	0.121622	0.046038	-0.161562	-0.030995	-0.283724	0.080791	-0.200617	0.041218	0.191622	-0.209695	-0.200953	0.026355	0.059124	0.041465	0.019631	-0.010133	0.240227	0.164404	-0.201654	0.150239	0.010139	0.101553	0.207659	-0.137683	-0.298116	-0.130310	0.087597	-0.264404	-0.262444	-0.023488	0.100295	0.043321	-0.080048	-0.353841	-0.134422	-0.100868	-0.167296	0.041284	0.004386	-0.089244	-0.068107	-0.076264	-0.249678	0.005581	-0.073884	-0.012944	-0.194317	-0.091260	-0.063047	-0.084992	0.066804	-0.094023	0.035143	-0.103375	-0.018241
chr13	103062889	103072905	103067897	0.485590	0.045357	-0.349952	-0.201191	0.418857	0.208481	0.030900	0.053932	0.070871	0.013815	0.143831	0.366304	0.030501	0.179023	-0.078730	0.114127	0.260742	0.353578	0.169029	-0.019309	0.323392	0.008113	0.129156	-0.048986	-0.033519	0.069970	-0.055686	0.107441	0.048832	0.064430	0.118323	0.247280	-0.055174	0.072883	0.352871	-0.063859	-0.090015	0.243834	-0.034860	-0.113992	0.079600	0.175474	-0.024581	0.188428	0.016358	0.006966	-0.040733	0.600132	0.283154	0.087908	-0.116294	-0.026723	0.092735	0.061499	0.117489	-0.206297	0.125451	0.195027	-0.042972	0.123426	0.280968	0.411715	0.066974	0.162457	0.162099	-0.210692	0.416857	0.042742	0.177292	0.031811	-0.263703	0.312050	0.178494	0.039284	-0.170400	0.083005	0.066196	-0.300292	0.039180	0.138363	-0.280840	0.134850	-0.244218	0.284298	0.027786	-0.154889	-0.017421	-0.136357	0.030159	0.047908	0.029444	0.159624	0.184045	-0.178717	0.080434	0.153572	0.308553	0.364711	-0.015881	0.046294	-0.202385	-0.163739	0.148558	0.302535	-0.092378	-0.001972	0.049995	-0.009341	0.187336	-0.011744	0.095032	0.317335	0.179645	0.001777	0.099443	0.242510	0.098192	-0.210082	0.084939	0.111575	0.034545	-0.220481	0.116951	0.461409	0.008895	0.109092	0.120305	-0.036276	-0.057456	-0.295078	0.003319	-0.151003	0.077398	0.306726	0.271961	-0.027199	0.118256	0.048624	0.317923	0.307938	-0.053146	-0.002994	-0.004236	-0.082073	-0.121538	0.136619	0.067263	-0.140534	-0.004406	-0.266327	0.108706	-0.182628	0.059697	0.218144	-0.197055	-0.176863	0.050890	0.079034	0.057067	0.041708	0.005567	0.256317	0.187855	-0.183823	0.165901	0.023536	0.117492	0.228933	-0.115033	-0.285138	-0.113742	0.102539	-0.245451	-0.240101	-0.010827	0.111127	0.067636	-0.055446	-0.332660	-0.112172	-0.077870	-0.143274	0.064557	0.031863	-0.067207	-0.042843	-0.051343	-0.224348	0.032908	-0.049056	0.005954	-0.167264	-0.066222	-0.038887	-0.060608	0.092214	-0.068843	0.059891	-0.078660	0.006136
chr13	103072906	103082905	1.030779e+08	0.506589	0.071130	-0.326300	-0.179423	0.441521	0.241161	0.058059	0.085847	0.093184	0.038805	0.169305	0.393275	0.050507	0.199949	-0.060729	0.135142	0.286443	0.377204	0.187387	0.004276	0.345004	0.032904	0.153158	-0.028196	-0.009592	0.089421	-0.036651	0.136110	0.062960	0.091697	0.133832	0.265261	-0.038452	0.102442	0.369309	-0.037341	-0.072071	0.271087	-0.014655	-0.096948	0.103083	0.196461	0.002071	0.207129	0.047634	0.023081	-0.021888	0.624472	0.314560	0.115463	-0.097784	-0.010323	0.113676	0.077233	0.142164	-0.190208	0.149601	0.217751	-0.021429	0.142589	0.304290	0.437255	0.092698	0.184257	0.179907	-0.187425	0.433685	0.059140	0.197638	0.051792	-0.247813	0.341031	0.203271	0.062596	-0.144671	0.104309	0.087165	-0.287394	0.053314	0.160662	-0.262352	0.155533	-0.223206	0.305968	0.051592	-0.131681	-0.002520	-0.120192	0.048954	0.068616	0.044186	0.174229	0.202953	-0.154050	0.099010	0.168414	0.328389	0.389353	0.006678	0.070103	-0.194570	-0.152692	0.168976	0.317476	-0.076263	0.018691	0.068216	0.000717	0.206323	0.021371	0.112119	0.333329	0.200396	0.022463	0.119826	0.255432	0.118109	-0.171042	0.106709	0.126085	0.057325	-0.204581	0.140730	0.476464	0.028753	0.125440	0.131172	-0.020129	-0.039260	-0.278057	0.020651	-0.128969	0.095727	0.326988	0.295250	-0.003464	0.134893	0.067266	0.339897	0.334411	-0.042244	0.015467	0.007952	-0.055280	-0.098853	0.151226	0.087973	-0.119243	0.022226	-0.249101	0.136977	-0.164299	0.078361	0.244860	-0.183984	-0.152582	0.075100	0.099037	0.072422	0.063596	0.021293	0.272553	0.211100	-0.166347	0.181514	0.036449	0.133279	0.249781	-0.092172	-0.271792	-0.097053	0.116654	-0.226306	-0.217674	0.001474	0.121462	0.091949	-0.032389	-0.312687	-0.091142	-0.056167	-0.120825	0.086254	0.057541	-0.046926	-0.019130	-0.028007	-0.200587	0.058595	-0.025782	0.023583	-0.141995	-0.042735	-0.016088	-0.037774	0.115873	-0.045280	0.083046	-0.055505	0.028993
chr13	103082906	103092905	1.030879e+08	0.527350	0.097050	-0.302645	-0.157603	0.463855	0.273695	0.085061	0.118127	0.115498	0.063791	0.194691	0.420055	0.070726	0.220986	-0.042708	0.155927	0.312165	0.400426	0.205461	0.028185	0.365866	0.057616	0.176987	-0.007399	0.014129	0.108966	-0.017725	0.164920	0.077003	0.118603	0.148860	0.283064	-0.021856	0.132077	0.385734	-0.010743	-0.054049	0.297973	0.005535	-0.079703	0.126531	0.217444	0.028645	0.225741	0.078692	0.039129	-0.002374	0.648829	0.345966	0.142968	-0.079264	0.006517	0.134302	0.092929	0.166940	-0.174226	0.173825	0.240464	-0.000233	0.161786	0.327325	0.462914	0.118421	0.206013	0.197368	-0.164058	0.449860	0.075497	0.218171	0.071843	-0.231479	0.369745	0.227861	0.085799	-0.118557	0.125275	0.108127	-0.274337	0.067180	0.182775	-0.243645	0.176096	-0.202370	0.327201	0.075591	-0.108058	0.012206	-0.103844	0.067545	0.089188	0.058648	0.188321	0.221684	-0.129438	0.117296	0.183046	0.347690	0.413603	0.028579	0.093458	-0.186826	-0.141852	0.189138	0.332109	-0.060181	0.039206	0.086277	0.010396	0.225277	0.053946	0.128752	0.348775	0.221098	0.043072	0.139542	0.267867	0.137851	-0.131861	0.127980	0.140217	0.080157	-0.188841	0.163887	0.491211	0.047988	0.141377	0.141709	-0.003968	-0.021364	-0.261527	0.037890	-0.107031	0.113966	0.346999	0.317922	0.020088	0.151448	0.085347	0.360907	0.360423	-0.031599	0.033727	0.019754	-0.028794	-0.076442	0.165285	0.108011	-0.097894	0.048620	-0.232232	0.165295	-0.145809	0.097069	0.271531	-0.170600	-0.128338	0.098724	0.118910	0.087357	0.085047	0.036915	0.288786	0.233917	-0.149377	0.196938	0.048773	0.148727	0.269991	-0.069334	-0.258195	-0.080415	0.129789	-0.207136	-0.195395	0.013315	0.131224	0.116027	-0.015321	-0.297821	-0.075449	-0.040009	-0.104255	0.102248	0.076498	-0.032167	-0.001556	-0.010744	-0.182976	0.077657	-0.008547	0.036583	-0.123347	-0.025335	0.000891	-0.020885	0.133281	-0.027853	0.100165	-0.038369	0.045919
chr13	103092906	103102909	1.030979e+08	0.547890	0.123096	-0.278978	-0.135738	0.485887	0.306077	0.111886	0.150794	0.137813	0.088774	0.219990	0.446632	0.091200	0.242180	-0.024659	0.176443	0.337897	0.423247	0.223271	0.052426	0.385986	0.082248	0.200654	0.013403	0.037633	0.128613	0.001118	0.193888	0.090971	0.145126	0.163410	0.300719	-0.005388	0.161757	0.402164	0.015935	-0.035920	0.324505	0.025745	-0.062257	0.149946	0.238415	0.055133	0.244259	0.109548	0.055135	0.017813	0.673194	0.377362	0.170409	-0.060726	0.023809	0.154599	0.108599	0.191823	-0.158362	0.198104	0.263189	0.020603	0.180987	0.350101	0.488723	0.144134	0.227778	0.214456	-0.140603	0.465374	0.091832	0.238910	0.091979	-0.214689	0.398183	0.252271	0.108913	-0.092074	0.145924	0.129057	-0.261109	0.080778	0.204665	-0.224747	0.196509	-0.181675	0.347981	0.099786	-0.084062	0.026763	-0.087298	0.086270	0.109977	0.073116	0.202142	0.240546	-0.104397	0.135650	0.197774	0.366804	0.437876	0.050203	0.116800	-0.178979	-0.131012	0.209405	0.346697	-0.043841	0.059951	0.104516	0.019870	0.244542	0.086581	0.145219	0.363938	0.242188	0.063993	0.158948	0.280071	0.157753	-0.091858	0.149127	0.154229	0.103473	-0.172974	0.186842	0.505910	0.066918	0.157219	0.152123	0.012497	-0.003443	-0.245179	0.055345	-0.084789	0.132484	0.367144	0.340376	0.043844	0.168245	0.103173	0.381348	0.386409	-0.020985	0.052127	0.031389	-0.002127	-0.053921	0.179034	0.127771	-0.076091	0.075230	-0.215436	0.194149	-0.126820	0.116203	0.298664	-0.156639	-0.103678	0.122152	0.139004	0.102110	0.106412	0.052739	0.305325	0.256721	-0.132584	0.212472	0.060732	0.164090	0.289902	-0.046116	-0.244080	-0.063525	0.142153	-0.187573	-0.172867	0.024930	0.140615	0.140308	0.006743	-0.278488	-0.054966	-0.019003	-0.082909	0.122831	0.100925	-0.013468	0.021186	0.011554	-0.160176	0.102352	0.013745	0.053321	-0.099336	-0.002827	0.022988	0.000926	0.155623	-0.005335	0.122268	-0.016227	0.067811
chr13	103102910	103112909	1.031079e+08	0.568184	0.149205	-0.255312	-0.113853	0.507611	0.338264	0.138480	0.183823	0.160099	0.113731	0.245178	0.472962	0.111937	0.263555	-0.006596	0.196637	0.363580	0.445622	0.240820	0.076972	0.405357	0.106759	0.224139	0.034180	0.060869	0.148349	0.019864	0.222975	0.104857	0.171234	0.177471	0.318231	0.010926	0.191410	0.418596	0.042652	-0.017680	0.350646	0.045979	-0.044620	0.173297	0.259351	0.081498	0.262661	0.140170	0.071099	0.038652	0.697525	0.408693	0.197744	-0.042188	0.041540	0.174528	0.124237	0.216783	-0.142652	0.222390	0.285927	0.041045	0.200133	0.372617	0.514678	0.169801	0.249568	0.231123	-0.117091	0.480206	0.108144	0.259856	0.112189	-0.197463	0.426306	0.276463	0.131920	-0.065259	0.166260	0.149898	-0.247724	0.094087	0.226261	-0.205713	0.216722	-0.161096	0.368266	0.124149	-0.059762	0.041133	-0.070575	0.105089	0.130917	0.087565	0.215639	0.259465	-0.078944	0.154050	0.212597	0.385671	0.462093	0.071466	0.140079	-0.171011	-0.120185	0.229735	0.361195	-0.027273	0.080882	0.122877	0.029117	0.264077	0.119202	0.161463	0.378747	0.263682	0.085185	0.177982	0.292032	0.177761	-0.051166	0.170085	0.168085	0.127234	-0.157026	0.209523	0.520509	0.085463	0.172944	0.162394	0.029232	0.014458	-0.229045	0.072976	-0.062298	0.151264	0.387396	0.362549	0.067700	0.185264	0.120678	0.401176	0.412259	-0.010403	0.070622	0.042826	0.024663	-0.031375	0.192415	0.147218	-0.053874	0.101972	-0.198782	0.223450	-0.107356	0.135754	0.326205	-0.142097	-0.078646	0.145281	0.159262	0.116601	0.127601	0.068756	0.322154	0.279444	-0.115988	0.228085	0.072285	0.179302	0.309433	-0.022590	-0.229463	-0.046427	0.153686	-0.167649	-0.150147	0.036306	0.149631	0.164734	0.030475	-0.257556	-0.032691	0.003721	-0.060038	0.144868	0.127107	0.006197	0.045672	0.035520	-0.135604	0.128967	0.037744	0.071254	-0.073631	0.021402	0.046927	0.024361	0.179463	0.018895	0.146020	0.007578	0.091379
chr13	103112910	103122929	1.031179e+08	0.588235	0.175328	-0.231632	-0.091957	0.529047	0.370234	0.164813	0.217206	0.182356	0.138661	0.270272	0.499017	0.132965	0.285160	0.011496	0.216489	0.389165	0.467519	0.258138	0.101816	0.424009	0.131137	0.247453	0.054922	0.083803	0.168186	0.038528	0.252160	0.118674	0.196939	0.191051	0.335628	0.027079	0.221005	0.435053	0.069391	0.000699	0.376372	0.066254	-0.026772	0.196579	0.280253	0.107718	0.280942	0.170555	0.087043	0.060137	0.721816	0.439941	0.224946	-0.023650	0.059693	0.194069	0.139848	0.241798	-0.127116	0.246655	0.308689	0.061075	0.219186	0.394898	0.540799	0.195409	0.271418	0.247335	-0.093531	0.494368	0.124452	0.281013	0.132479	-0.179806	0.454114	0.300409	0.154803	-0.038134	0.186309	0.170597	-0.234199	0.107099	0.247511	-0.186580	0.236710	-0.140591	0.388036	0.148666	-0.035203	0.055314	-0.053695	0.123514	0.151431	0.101630	0.228467	0.277915	-0.053712	0.172026	0.227155	0.403794	0.485611	0.091812	0.162698	-0.163103	-0.109639	0.249606	0.375221	-0.010916	0.101449	0.140848	0.037914	0.283365	0.150978	0.177075	0.392802	0.285062	0.106089	0.196163	0.303471	0.197354	-0.010922	0.190312	0.181424	0.150809	-0.141413	0.231332	0.534619	0.103135	0.188157	0.172258	0.045790	0.031872	-0.213522	0.090312	-0.040165	0.169822	0.407241	0.383876	0.090993	0.202071	0.137411	0.419915	0.437260	-0.000109	0.088722	0.053774	0.050875	-0.009426	0.205071	0.165878	-0.031824	0.128125	-0.182726	0.252398	-0.087924	0.155233	0.353427	-0.127338	-0.053895	0.167479	0.179138	0.130420	0.148029	0.084566	0.338836	0.301488	-0.099987	0.243360	0.083151	0.193952	0.328064	0.000597	-0.214740	-0.029577	0.164098	-0.147891	-0.127834	0.047180	0.158077	0.188660	0.054059	-0.236607	-0.010275	0.026435	-0.037416	0.166652	0.153023	0.025230	0.070026	0.059315	-0.111128	0.155456	0.061618	0.089003	-0.048235	0.045495	0.070903	0.047617	0.202935	0.042996	0.169603	0.031220	0.114822
chr13	103122930	103132929	1.031279e+08	0.608029	0.201377	-0.207965	-0.070090	0.550189	0.401912	0.190803	0.250871	0.204553	0.163521	0.295249	0.524720	0.154284	0.307011	0.029609	0.235958	0.414564	0.488879	0.275231	0.126907	0.441958	0.155324	0.270587	0.075585	0.106368	0.188096	0.057099	0.281369	0.132407	0.222223	0.204146	0.352925	0.043041	0.250474	0.451529	0.096083	0.019209	0.401616	0.086553	-0.008708	0.219749	0.301099	0.133729	0.299080	0.200643	0.102969	0.082221	0.746028	0.471029	0.251944	-0.005159	0.078222	0.213178	0.155408	0.266792	-0.111804	0.270837	0.331446	0.080644	0.238085	0.416938	0.567057	0.220904	0.293316	0.263025	-0.069972	0.507852	0.140746	0.302346	0.152814	-0.161752	0.481561	0.324037	0.177510	-0.010769	0.206063	0.191068	-0.220575	0.119807	0.268347	-0.167421	0.256420	-0.120155	0.407238	0.173282	-0.010469	0.069285	-0.036700	0.141808	0.171790	0.115532	0.240817	0.296138	-0.028314	0.189838	0.241683	0.421442	0.508763	0.111540	0.185001	-0.155120	-0.099212	0.269313	0.388969	0.005452	0.121935	0.158661	0.046411	0.302669	0.182384	0.192302	0.406316	0.306674	0.126988	0.213776	0.314580	0.216819	0.029392	0.210110	0.194433	0.174516	-0.125907	0.252580	0.548444	0.120194	0.203094	0.181857	0.062397	0.049053	-0.198349	0.107589	-0.018085	0.188425	0.426972	0.404693	0.114021	0.218914	0.153619	0.437869	0.461745	0.010075	0.106678	0.064399	0.076888	0.012215	0.217179	0.184050	-0.009627	0.154048	-0.167046	0.281379	-0.068235	0.174928	0.380719	-0.112144	-0.029078	0.189053	0.198907	0.143739	0.167963	0.100404	0.355617	0.323169	-0.084317	0.258503	0.093508	0.208238	0.346071	0.023742	-0.199722	-0.012746	0.173570	-0.128014	-0.105612	0.057744	0.166126	0.212426	0.077027	-0.216058	0.011856	0.048684	-0.015494	0.187754	0.178172	0.043252	0.093762	0.082473	-0.087226	0.181286	0.084899	0.106227	-0.023651	0.068975	0.094434	0.070234	0.225571	0.066509	0.192552	0.054231	0.137679
chr13	103132930	103142929	1.031379e+08	0.627548	0.227254	-0.184362	-0.048301	0.571013	0.433207	0.216364	0.284741	0.226647	0.188265	0.320074	0.549985	0.175882	0.329122	0.047729	0.255010	0.439686	0.509641	0.292091	0.152174	0.459227	0.179257	0.293524	0.096121	0.128494	0.208037	0.075560	0.310505	0.146039	0.247063	0.216753	0.370132	0.058787	0.279741	0.468009	0.122658	0.037838	0.426316	0.106853	0.009571	0.242758	0.321860	0.159465	0.317066	0.230378	0.118878	0.104839	0.770106	0.501881	0.278661	0.013211	0.097080	0.231818	0.170893	0.291686	-0.096765	0.294862	0.354156	0.099700	0.256765	0.438744	0.593410	0.246226	0.315244	0.278130	-0.046469	0.520660	0.157005	0.323806	0.173144	-0.143350	0.508591	0.347271	0.199975	0.016755	0.225515	0.211219	-0.206888	0.132210	0.288705	-0.148312	0.275798	-0.099801	0.425822	0.197926	0.014338	0.083021	-0.019637	0.160011	0.192018	0.129335	0.252712	0.314158	-0.002640	0.207526	0.256235	0.438660	0.531603	0.130691	0.207053	-0.147005	-0.088876	0.288915	0.402468	0.021849	0.142373	0.176336	0.054646	0.322012	0.213511	0.207204	0.419331	0.328613	0.147919	0.230883	0.325402	0.236219	0.069828	0.229532	0.207132	0.198387	-0.110469	0.273312	0.562003	0.136675	0.217818	0.191209	0.079068	0.066047	-0.183460	0.124847	0.003986	0.207114	0.446641	0.425072	0.136811	0.235851	0.169335	0.455098	0.485745	0.020201	0.124521	0.074739	0.102772	0.033586	0.228755	0.201793	0.012779	0.179788	-0.151715	0.310459	-0.048221	0.194903	0.408158	-0.096459	-0.004145	0.210046	0.218606	0.156562	0.187423	0.116315	0.372548	0.344535	-0.068908	0.273543	0.103397	0.222185	0.363509	0.046877	-0.184380	0.004097	0.182136	-0.107961	-0.083427	0.068045	0.173847	0.236083	0.102937	-0.192704	0.037198	0.073933	0.009094	0.211420	0.206438	0.062969	0.120553	0.108575	-0.060185	0.210446	0.111198	0.125588	0.003899	0.095477	0.121185	0.095706	0.250829	0.093099	0.218406	0.080172	0.163490
chr13	103142930	103152929	1.031479e+08	0.646809	0.252917	-0.160828	-0.026592	0.591527	0.464093	0.241457	0.318800	0.248630	0.212891	0.344752	0.574796	0.197789	0.351528	0.065859	0.273648	0.464484	0.529803	0.308731	0.177582	0.475871	0.202921	0.316299	0.116526	0.150149	0.227999	0.093925	0.339522	0.159579	0.271486	0.228887	0.387280	0.074329	0.308795	0.484508	0.149090	0.056610	0.450461	0.127169	0.028090	0.265596	0.342546	0.184916	0.334918	0.259760	0.134798	0.127956	0.794033	0.532484	0.305069	0.031425	0.116253	0.249996	0.186301	0.316463	-0.082011	0.318713	0.376811	0.118242	0.275192	0.460374	0.619859	0.271364	0.337225	0.292624	-0.023014	0.532819	0.173236	0.345384	0.193452	-0.124617	0.535206	0.370078	0.222181	0.044403	0.244684	0.230988	-0.193143	0.144338	0.308562	-0.129289	0.294828	-0.079510	0.443781	0.222585	0.039163	0.096513	-0.002522	0.177912	0.211869	0.142905	0.264014	0.331754	0.023069	0.224891	0.270656	0.455276	0.553876	0.149047	0.228617	-0.138808	-0.078743	0.308201	0.415576	0.038066	0.162510	0.193658	0.062558	0.341156	0.244038	0.221650	0.431721	0.350658	0.168635	0.247314	0.335824	0.255361	0.109899	0.248361	0.219381	0.222129	-0.095273	0.293301	0.575114	0.152393	0.232201	0.200201	0.095590	0.082669	-0.168986	0.141902	0.025784	0.225670	0.466027	0.444812	0.159096	0.252698	0.184381	0.471438	0.508970	0.030183	0.142040	0.084705	0.128238	0.054444	0.239671	0.218926	0.035158	0.205038	-0.136903	0.339314	-0.028095	0.214939	0.435450	-0.080453	0.020603	0.230241	0.237995	0.168723	0.206178	0.132119	0.389442	0.365349	-0.053899	0.288302	0.112726	0.235636	0.380220	0.069730	-0.168900	0.020760	0.189714	-0.087958	-0.061524	0.077975	0.181191	0.259360	0.125069	-0.172584	0.059224	0.095647	0.029955	0.231506	0.230488	0.079224	0.143456	0.130855	-0.037005	0.235362	0.133700	0.142066	0.027256	0.118132	0.144225	0.117424	0.272134	0.115894	0.240456	0.102319	0.185567
chr13	103152930	103162929	1.031579e+08	0.665796	0.278302	-0.137390	-0.004987	0.611717	0.494510	0.266009	0.352994	0.270475	0.237367	0.369250	0.599112	0.220007	0.374235	0.083966	0.291850	0.488883	0.549351	0.325142	0.203071	0.491921	0.226272	0.338923	0.136781	0.171280	0.247959	0.112184	0.368335	0.173028	0.295502	0.240546	0.404373	0.089661	0.337606	0.501025	0.175325	0.075533	0.474023	0.147478	0.046852	0.288225	0.363154	0.210042	0.352635	0.288756	0.150730	0.151518	0.817759	0.562800	0.331106	0.049434	0.135715	0.267704	0.201606	0.341081	-0.067556	0.342363	0.399362	0.136243	0.293304	0.481866	0.646382	0.296276	0.359251	0.306472	0.000384	0.544332	0.189436	0.367052	0.213702	-0.105582	0.561378	0.392407	0.244084	0.072114	0.263561	0.250289	-0.179358	0.156185	0.327879	-0.110391	0.313482	-0.059291	0.461094	0.247226	0.063938	0.109727	0.014608	0.195573	0.231395	0.156295	0.274770	0.348975	0.048960	0.242000	0.285011	0.471378	0.575657	0.166676	0.249779	-0.130466	-0.068761	0.327261	0.428363	0.054139	0.182407	0.210671	0.070213	0.360152	0.274112	0.235740	0.443550	0.372897	0.189210	0.263145	0.345888	0.274356	0.149725	0.266675	0.231230	0.245800	-0.080263	0.312639	0.587780	0.167400	0.246354	0.208871	0.112005	0.098997	-0.154839	0.158830	0.047374	0.244158	0.485209	0.464013	0.180964	0.269510	0.198814	0.486978	0.531483	0.040080	0.159292	0.094369	0.153378	0.074871	0.249975	0.235532	0.057619	0.229883	-0.122560	0.368056	-0.007782	0.235106	0.462711	-0.064066	0.045236	0.249742	0.257126	0.180250	0.224304	0.147881	0.406363	0.385699	-0.039210	0.302837	0.121559	0.248644	0.396298	0.092386	-0.153232	0.037300	0.196344	-0.067942	-0.039814	0.087571	0.188214	0.282337	0.150446	-0.149322	0.084919	0.120700	0.053696	0.254396	0.257968	0.097213	0.169737	0.156383	-0.010327	0.263915	0.159547	0.160884	0.053825	0.144127	0.170828	0.142277	0.296260	0.142142	0.265692	0.127700	0.210917
chr13	103162930	103172929	1.031679e+08	0.684492	0.303345	-0.114071	0.016485	0.631578	0.524414	0.289955	0.387264	0.292164	0.261659	0.393526	0.622898	0.242526	0.397245	0.102005	0.309581	0.512812	0.568272	0.341314	0.228574	0.507400	0.249263	0.361402	0.156856	0.191832	0.267882	0.130320	0.396857	0.186390	0.319115	0.251724	0.421407	0.104773	0.366140	0.517558	0.201310	0.094614	0.496974	0.167757	0.065853	0.310594	0.383678	0.234792	0.370211	0.317329	0.166667	0.175478	0.841226	0.592776	0.356696	0.067192	0.155432	0.284937	0.216769	0.365493	-0.053406	0.365797	0.421751	0.153679	0.311052	0.503246	0.672960	0.320920	0.381289	0.319649	0.023710	0.555195	0.205591	0.388761	0.233863	-0.086267	0.587077	0.414195	0.265634	0.099822	0.282130	0.269046	-0.165543	0.167737	0.346629	-0.091655	0.331744	-0.039160	0.477747	0.271815	0.088607	0.122630	0.031718	0.212926	0.250507	0.169451	0.284938	0.365744	0.075003	0.258807	0.299269	0.486919	0.596860	0.183514	0.270467	-0.121970	-0.058950	0.346052	0.440805	0.069980	0.201992	0.227293	0.077619	0.378892	0.303663	0.249456	0.454782	0.395264	0.209581	0.278334	0.355558	0.293177	0.189139	0.284422	0.242637	0.269294	-0.065484	0.331280	0.599900	0.181632	0.260287	0.217186	0.128239	0.114983	-0.141036	0.175588	0.068654	0.262518	0.504122	0.482642	0.202354	0.286230	0.212570	0.501683	0.553184	0.049877	0.176208	0.103741	0.178100	0.094809	0.259632	0.251576	0.080113	0.254229	-0.108754	0.396602	0.012653	0.255330	0.489867	-0.047357	0.069655	0.268505	0.275913	0.191083	0.241748	0.163551	0.423261	0.405523	-0.024877	0.317097	0.129887	0.261165	0.411709	0.114764	-0.137435	0.053651	0.202006	-0.047989	-0.018358	0.096789	0.194903	0.304928	0.170547	-0.130729	0.105653	0.140662	0.072333	0.272416	0.279665	0.110913	0.190575	0.176590	0.010902	0.286507	0.180065	0.175719	0.074680	0.164734	0.192041	0.161921	0.315123	0.163045	0.285644	0.147795	0.231034
chr13	103172930	103186304	103179617	0.705943	0.332111	-0.086990	0.041374	0.654355	0.558643	0.317093	0.427321	0.317289	0.289760	0.421539	0.649970	0.269216	0.424510	0.122924	0.329663	0.540075	0.589570	0.359903	0.258295	0.524789	0.275616	0.387496	0.180031	0.215030	0.291058	0.151323	0.429702	0.201887	0.346181	0.264172	0.441221	0.122144	0.399093	0.536891	0.231278	0.117102	0.522978	0.191391	0.088353	0.336334	0.407548	0.263173	0.390542	0.350126	0.185279	0.203912	0.868242	0.627283	0.385935	0.087565	0.178757	0.304473	0.234272	0.393693	-0.037267	0.392891	0.447622	0.173321	0.331274	0.528108	0.704074	0.349312	0.406991	0.334170	0.050858	0.567057	0.224386	0.414094	0.257272	-0.063377	0.616470	0.438894	0.290279	0.132090	0.303424	0.290180	-0.149366	0.180853	0.367797	-0.070021	0.352586	-0.015776	0.496352	0.300447	0.117230	0.137270	0.051640	0.232788	0.272259	0.184485	0.296085	0.384739	0.105627	0.278056	0.315796	0.504362	0.620878	0.202199	0.294012	-0.111837	-0.047708	0.367670	0.454925	0.088143	0.224447	0.246176	0.085991	0.400358	0.337531	0.265015	0.467158	0.421521	0.233116	0.295292	0.366351	0.314963	0.234568	0.304433	0.255402	0.296442	-0.048526	0.352200	0.613309	0.197293	0.276334	0.226457	0.146936	0.133226	-0.125316	0.194931	0.093066	0.283775	0.525850	0.503717	0.226744	0.305620	0.227775	0.517861	0.577501	0.061200	0.195520	0.114358	0.206414	0.117487	0.270107	0.269641	0.106411	0.282019	-0.093316	0.429677	0.036629	0.278971	0.521425	-0.027487	0.097871	0.289520	0.297390	0.202859	0.261288	0.181713	0.442948	0.428018	-0.008579	0.333381	0.139008	0.275184	0.428885	0.140524	-0.118865	0.072470	0.207448	-0.024807	0.006379	0.107057	0.202314	0.330806	0.184184	-0.118018	0.119945	0.154267	0.084865	0.284579	0.294351	0.119877	0.204725	0.190291	0.025370	0.301807	0.194013	0.185738	0.088710	0.178723	0.206501	0.175221	0.327782	0.177295	0.299162	0.161421	0.244708
chr13	103186305	103196324	1.031913e+08	0.726932	0.360289	-0.060102	0.066007	0.676643	0.592030	0.343254	0.467299	0.342166	0.317505	0.449083	0.676207	0.296318	0.452150	0.143594	0.349006	0.566482	0.609972	0.378149	0.287812	0.541457	0.301373	0.413413	0.202846	0.237238	0.314063	0.172077	0.461893	0.217246	0.372660	0.275958	0.460914	0.139193	0.431576	0.556230	0.260741	0.139774	0.548064	0.214918	0.111161	0.361564	0.431283	0.290913	0.410621	0.382208	0.203858	0.232750	0.894725	0.661129	0.414352	0.107463	0.202355	0.323349	0.251514	0.421475	-0.021578	0.419652	0.473092	0.192170	0.350886	0.552869	0.735233	0.377204	0.432569	0.347725	0.077870	0.578020	0.243060	0.439290	0.280484	-0.040173	0.645134	0.462699	0.314235	0.164150	0.324276	0.310353	-0.133144	0.193543	0.388143	-0.048736	0.372912	0.007429	0.514028	0.328929	0.145570	0.151396	0.071436	0.252120	0.293263	0.199061	0.306407	0.402998	0.136385	0.296818	0.332123	0.520942	0.643995	0.219771	0.316767	-0.101512	-0.036750	0.388848	0.468566	0.105835	0.246341	0.264363	0.094065	0.421182	0.370588	0.280024	0.478680	0.447808	0.256298	0.311368	0.376541	0.336482	0.279094	0.323569	0.267512	0.323112	-0.031984	0.372131	0.625799	0.211882	0.292103	0.235240	0.165229	0.150934	-0.110062	0.213941	0.116855	0.304737	0.547097	0.523996	0.250412	0.324780	0.241986	0.532963	0.600603	0.072352	0.214254	0.124597	0.233983	0.139434	0.279667	0.286935	0.132620	0.308982	-0.078702	0.462311	0.060589	0.302483	0.552666	-0.007342	0.125632	0.309509	0.318251	0.213623	0.279873	0.199621	0.462492	0.449722	0.007186	0.349169	0.147461	0.288499	0.445097	0.165762	-0.100278	0.090870	0.211630	-0.001885	0.030676	0.116699	0.209279	0.356014	0.199891	-0.103251	0.136696	0.170018	0.099139	0.298518	0.311235	0.129750	0.221045	0.206063	0.042138	0.319365	0.210124	0.197214	0.104707	0.194852	0.223237	0.190504	0.342193	0.193815	0.314725	0.177107	0.260506
chr13	103196325	103206342	1.032013e+08	0.744487	0.383877	-0.037266	0.086835	0.695292	0.619854	0.364804	0.501370	0.363229	0.340908	0.472196	0.697937	0.319821	0.476042	0.161018	0.364907	0.588314	0.626685	0.393473	0.312803	0.555152	0.322901	0.435432	0.222048	0.255366	0.333549	0.189587	0.488808	0.230251	0.394817	0.285513	0.477636	0.153513	0.458946	0.572757	0.285481	0.159281	0.568744	0.234927	0.130907	0.382681	0.451453	0.314091	0.427570	0.409013	0.219695	0.257685	0.916871	0.689476	0.437931	0.124055	0.222718	0.338951	0.266037	0.444836	-0.008537	0.442251	0.494486	0.207661	0.367140	0.573983	0.761888	0.400601	0.454290	0.358539	0.100838	0.586684	0.258914	0.460663	0.300148	-0.020105	0.669034	0.482299	0.334097	0.191344	0.341764	0.326751	-0.119233	0.204036	0.404878	-0.030871	0.389896	0.027105	0.528409	0.353133	0.169525	0.163039	0.088225	0.268210	0.310575	0.211114	0.314556	0.418001	0.162821	0.312452	0.345927	0.534381	0.663034	0.233905	0.335552	-0.092546	-0.027610	0.406588	0.479860	0.120553	0.264574	0.279313	0.100748	0.438377	0.398227	0.292428	0.487829	0.470296	0.275842	0.324412	0.384743	0.354695	0.316379	0.339191	0.277330	0.345501	-0.018208	0.388366	0.635690	0.223513	0.305357	0.242369	0.180505	0.165638	-0.097372	0.229920	0.136638	0.322413	0.564862	0.540703	0.270075	0.340971	0.253335	0.545057	0.619363	0.081760	0.229780	0.133045	0.256928	0.157608	0.287098	0.301111	0.154936	0.331341	-0.066897	0.489835	0.081037	0.322431	0.579108	0.010087	0.148982	0.325789	0.335568	0.221985	0.295007	0.214686	0.479073	0.467650	0.020239	0.362228	0.154156	0.299307	0.458154	0.186908	-0.084400	0.106231	0.214201	0.017465	0.051103	0.124397	0.214868	0.377002	0.214375	-0.089578	0.152268	0.184577	0.112232	0.311341	0.326791	0.138658	0.236104	0.220602	0.057645	0.335527	0.225001	0.207769	0.119388	0.209732	0.238704	0.204581	0.355408	0.209095	0.329073	0.191567	0.275094
chr13	103206343	103216342	1.032113e+08	0.761593	0.406879	-0.014644	0.107348	0.713478	0.646864	0.385486	0.535182	0.384008	0.363902	0.494771	0.718913	0.343546	0.500044	0.178100	0.380115	0.609332	0.642651	0.408480	0.337399	0.568284	0.343889	0.457238	0.240888	0.272583	0.352746	0.206785	0.514996	0.243083	0.416432	0.294559	0.494162	0.167549	0.485811	0.589198	0.309669	0.178791	0.588615	0.254744	0.150814	0.403265	0.471415	0.336672	0.444233	0.435104	0.235413	0.282755	0.938425	0.717127	0.460715	0.140175	0.243153	0.353985	0.280306	0.467693	0.004096	0.464506	0.515402	0.222531	0.382835	0.594987	0.788429	0.423446	0.475753	0.368588	0.123575	0.594672	0.274598	0.481747	0.319543	0.000075	0.692271	0.501102	0.353254	0.218187	0.358886	0.342219	-0.105338	0.214145	0.420937	-0.013429	0.406458	0.046548	0.542071	0.377088	0.193081	0.174216	0.104786	0.283868	0.327250	0.222752	0.322066	0.432423	0.189387	0.327668	0.359580	0.547103	0.681402	0.247216	0.353672	-0.083485	-0.018675	0.423957	0.490819	0.134854	0.282311	0.293669	0.107230	0.454928	0.425312	0.304456	0.496316	0.492766	0.295114	0.336792	0.392456	0.372744	0.352873	0.354094	0.286647	0.367483	-0.004807	0.403846	0.644813	0.234386	0.318381	0.249160	0.195391	0.179921	-0.084985	0.245628	0.155837	0.339841	0.582233	0.556831	0.289209	0.356960	0.263948	0.556429	0.637180	0.091049	0.244814	0.141198	0.279277	0.175214	0.293846	0.314730	0.177133	0.353014	-0.055753	0.516968	0.101419	0.342188	0.605275	0.027674	0.171945	0.341327	0.352368	0.229546	0.309455	0.229490	0.495509	0.484985	0.032894	0.374832	0.160359	0.309568	0.470441	0.207627	-0.068575	0.121207	0.215862	0.036535	0.071199	0.131558	0.220122	0.397437	0.228762	-0.075986	0.167763	0.199044	0.125220	0.324073	0.342240	0.147460	0.251064	0.235042	0.073058	0.351572	0.239783	0.218245	0.133954	0.224513	0.254074	0.218559	0.368519	0.224282	0.343326	0.205928	0.289590
chr13	103216343	103226342	1.032213e+08	0.778215	0.429248	0.007755	0.127500	0.731170	0.672993	0.405246	0.568676	0.404463	0.386445	0.516754	0.739115	0.367476	0.524090	0.194777	0.394574	0.629488	0.657847	0.423155	0.361506	0.580837	0.364306	0.478804	0.259352	0.288836	0.371581	0.223617	0.540369	0.255720	0.437461	0.303087	0.510451	0.181291	0.512108	0.605525	0.333249	0.198243	0.607639	0.274329	0.170867	0.423262	0.491121	0.358652	0.460572	0.460432	0.251002	0.307902	0.959328	0.744020	0.482657	0.155795	0.263612	0.368418	0.294314	0.489983	0.016293	0.486391	0.535783	0.236780	0.397943	0.615884	0.814788	0.445675	0.496891	0.377863	0.146029	0.602004	0.290103	0.502488	0.338617	0.020328	0.714817	0.519070	0.371641	0.244601	0.375632	0.356674	-0.091478	0.223841	0.436308	0.003541	0.422588	0.065720	0.555016	0.400744	0.216168	0.184909	0.121072	0.298873	0.343058	0.233803	0.328847	0.446071	0.215749	0.342222	0.372909	0.558930	0.698879	0.259554	0.370868	-0.074486	-0.010055	0.440713	0.501323	0.148515	0.299294	0.307215	0.113436	0.470569	0.451530	0.315982	0.504028	0.514915	0.313857	0.348335	0.399572	0.390403	0.388084	0.368068	0.295333	0.388753	0.008024	0.418382	0.653036	0.244394	0.330991	0.255535	0.209654	0.193594	-0.073042	0.260854	0.174156	0.356788	0.598982	0.572187	0.307577	0.372521	0.273702	0.566966	0.653811	0.100098	0.259138	0.148947	0.300746	0.192011	0.299831	0.327631	0.198909	0.373692	-0.045425	0.543323	0.121462	0.361476	0.630815	0.045156	0.194207	0.355926	0.368400	0.236205	0.323057	0.243816	0.511568	0.501506	0.044995	0.386775	0.165995	0.319154	0.481790	0.227632	-0.053027	0.135566	0.216632	0.055045	0.090700	0.138070	0.224984	0.417037	0.242056	-0.063274	0.182433	0.212496	0.136998	0.335766	0.356490	0.154990	0.264913	0.248372	0.087446	0.366281	0.253508	0.227834	0.147200	0.238190	0.268364	0.231426	0.380441	0.238455	0.356514	0.219180	0.303058
chr13	103226343	103236342	1.032313e+08	0.794343	0.450969	0.029948	0.147258	0.748358	0.698209	0.424059	0.601826	0.424572	0.408517	0.538118	0.758555	0.391596	0.548128	0.211010	0.408245	0.648762	0.672266	0.437509	0.385065	0.592829	0.384140	0.500123	0.277455	0.304097	0.390002	0.240050	0.564865	0.268147	0.457883	0.311101	0.526481	0.194746	0.537791	0.621722	0.356195	0.217604	0.625803	0.293655	0.191086	0.442638	0.510550	0.380052	0.476563	0.484980	0.266476	0.333086	0.979548	0.770125	0.503739	0.170903	0.284077	0.382229	0.308077	0.511666	0.028038	0.507904	0.555585	0.250430	0.412468	0.636694	0.840928	0.467252	0.517654	0.386371	0.168160	0.608713	0.305445	0.522863	0.357337	0.040638	0.736666	0.536181	0.389206	0.270538	0.392006	0.370061	-0.077664	0.233102	0.450998	0.020009	0.438298	0.084595	0.567263	0.424067	0.238755	0.195124	0.137047	0.313340	0.358137	0.244350	0.334965	0.459067	0.242161	0.356201	0.386045	0.569957	0.715657	0.271051	0.387275	-0.065503	-0.001670	0.456996	0.511499	0.161614	0.315648	0.320048	0.119435	0.485411	0.477146	0.327137	0.511025	0.536944	0.332236	0.359138	0.406152	0.407848	0.422318	0.381233	0.303457	0.409475	0.020390	0.432113	0.660424	0.253655	0.343288	0.261563	0.223400	0.206779	-0.061424	0.275734	0.191719	0.373411	0.615273	0.586919	0.325362	0.387800	0.282710	0.576795	0.669404	0.108997	0.272861	0.156362	0.321531	0.208141	0.305108	0.339949	0.220458	0.393540	-0.035826	0.569096	0.141335	0.380449	0.655949	0.062661	0.215962	0.369715	0.383791	0.242032	0.335968	0.257779	0.527380	0.517362	0.056678	0.398122	0.171124	0.328166	0.492302	0.247087	-0.037634	0.149403	0.216568	0.073131	0.109777	0.143964	0.229499	0.435969	0.256481	-0.049387	0.198577	0.227137	0.149625	0.348422	0.371948	0.162747	0.279953	0.262827	0.103164	0.382146	0.268447	0.238178	0.161426	0.253040	0.283925	0.245353	0.393266	0.253924	0.370849	0.233544	0.317722
chr13	103236343	103246342	1.032413e+08	0.809959	0.472024	0.051922	0.166571	0.765014	0.722467	0.441896	0.634576	0.444295	0.430084	0.558821	0.777238	0.415858	0.572088	0.226747	0.421079	0.667126	0.685889	0.451539	0.408024	0.604264	0.403366	0.521174	0.295189	0.318336	0.407935	0.256044	0.588406	0.280344	0.477664	0.318593	0.542213	0.207912	0.562797	0.637764	0.378478	0.236836	0.643076	0.312680	0.211481	0.461362	0.529671	0.400869	NaN	0.508713	0.281837	0.358251	0.999036	0.795387	0.523917	0.185476	0.304519	0.395381	0.321602	0.532695	0.039312	0.529018	0.574761	0.263501	0.426400	0.657412	0.866794	0.488131	0.537975	0.394121	0.189900	0.614827	0.320624	0.542835	0.375647	0.060973	0.757805	0.552392	0.405880	0.295941	0.407997	0.382328	-0.063918	0.241900	0.464996	0.035949	0.453587	0.103129	0.578823	0.446998	0.260791	0.204866	0.152664	0.327160	0.372383	0.254317	0.340376	0.471317	0.268447	0.369464	0.398911	0.580108	0.731668	0.281650	0.402757	-0.056632	0.006422	0.472697	0.521312	0.174028	0.331230	0.332053	0.125199	0.499337	0.502008	0.337852	0.517241	0.558710	0.350129	0.369126	0.412146	0.424972	0.455338	0.393497	0.310953	0.429481	0.032196	0.444948	0.666921	0.262130	0.355174	0.267213	0.236522	0.219386	-0.050197	0.290164	0.208374	0.389617	0.631023	0.600939	0.342457	0.402704	0.290932	0.585880	0.683849	0.117697	NaN	0.163402	0.341489	0.223498	0.309636	0.351613	0.241636	0.412413	-0.027034	0.594064	0.160895	0.398954	0.680502	0.080041	0.237061	0.382597	0.398425	0.247011	0.348134	0.271259	0.542823	0.532444	0.067889	0.408759	0.175711	0.336560	0.501899	0.265845	-0.022524	0.162592	0.215717	0.090640	0.128295	0.149169	0.233627	0.454105	0.271870	-0.034458	0.216087	0.242804	0.162899	0.361888	0.388445	0.170488	0.296014	0.278237	0.120079	0.398938	0.284449	0.249133	0.176419	0.268894	0.300598	0.260167	0.406811	0.270552	0.386180	0.248848	0.333433
chr13	103246343	103256342	1.032513e+08	0.825061	0.492394	0.073658	NaN	0.781112	0.745737	0.458729	0.666870	0.463592	0.451109	0.578817	0.795171	0.440223	0.595898	0.241937	0.433050	0.684569	0.698706	0.465232	0.430345	0.615139	0.421950	0.541948	0.312543	0.331538	0.425320	0.271570	0.610927	0.292289	0.496770	0.325562	0.557627	0.220792	0.587065	0.653625	0.400068	0.255905	0.659435	0.331361	0.232056	0.479416	0.548452	0.421112	0.507345	0.531581	0.297087	0.383342	1.017759	0.819749	0.543154	0.199500	0.324909	0.407839	0.334886	0.553032	0.050097	0.549707	0.593281	0.276014	0.439732	0.678033	0.892323	0.508274	0.557788	0.401114	0.211188	0.620378	0.335649	0.562365	0.393499	0.081298	0.778220	0.567667	0.421600	0.320751	0.423605	0.393428	-0.050266	0.250221	0.478296	0.051342	0.468460	0.121280	0.589695	0.469485	0.282242	0.214143	0.167884	0.340326	0.385797	0.263702	0.345078	0.482817	0.294595	0.381946	0.411514	0.589387	0.746950	0.291371	0.417295	-0.047908	0.014215	0.487811	0.530787	0.185733	0.346002	0.343202	0.130740	0.512325	0.526133	0.348113	0.522650	0.580210	0.367545	0.378298	0.417550	0.441782	0.487139	0.404867	0.317803	0.448744	0.043421	0.456873	0.672528	0.269839	0.366633	0.272486	0.249009	0.231408	-0.039354	0.304138	0.224092	0.405410	0.646255	0.614259	0.358862	0.417244	0.298383	0.594251	0.697131	0.126203	NaN	0.170077	0.360616	0.238085	0.313413	0.362634	0.262447	0.430310	-0.019064	0.618178	0.180123	0.416963	0.704453	0.097269	0.257503	0.394573	0.412295	0.251167	0.359580	0.284231	0.557877	0.546737	0.078651	0.418658	0.179746	0.344346	0.510576	0.283892	-0.007716	0.175117	0.214121	0.107540	0.146239	0.153661	0.237352	0.471446	0.286496	-0.020145	0.233061	0.257729	0.175281	0.374647	0.404145	0.177221	0.311291	0.292872	0.136337	0.414741	0.299735	0.259451	0.190457	0.283974	0.316535	0.274192	0.419529	0.286512	0.400797	0.263370	0.348441
chr13	103256343	103266342	1.032613e+08	0.839661	0.512053	0.095135	0.203717	0.796625	0.767987	0.474538	0.698655	0.482418	0.471557	0.598054	0.812354	0.464650	0.619475	0.256537	0.444137	0.701087	0.710712	0.478567	0.452006	0.625456	0.439860	0.562435	0.329500	0.343694	0.442097	0.286593	0.632369	0.303965	0.515178	0.332005	0.572701	0.233383	0.610540	0.669275	0.420948	0.274788	0.674855	0.349648	0.252807	0.496790	0.566853	0.440796	0.522050	0.553544	0.312226	0.408299	1.035686	0.843167	0.561413	0.212970	0.345209	0.419584	0.347924	0.572644	0.060379	0.569947	0.611115	0.287980	0.452457	0.698542	0.917455	0.527646	0.577037	0.407361	0.231968	0.625393	0.350524	0.581417	0.410848	0.101578	0.797900	0.581975	0.436306	0.344902	0.438840	0.403324	-0.036738	0.258058	0.490889	0.066173	0.482922	0.139009	0.599867	0.491474	0.303087	0.222956	0.182670	0.352821	0.398373	0.272495	0.349062	0.493550	0.320558	0.393566	0.423858	0.597779	0.761528	0.300226	0.430859	-0.039370	0.021700	0.502322	0.539933	0.196699	0.359921	0.353464	0.136066	0.524343	0.549513	0.357889	0.527211	0.601421	0.384484	0.386643	0.422345	0.458274	0.517681	0.415343	0.323977	0.467221	0.054038	0.467856	0.677243	0.276787	0.377630	0.277383	0.260835	0.242829	-0.028890	0.317640	0.238843	0.420773	0.660979	0.626872	0.374567	0.431413	0.305061	0.601916	0.709209	0.134505	0.309607	0.176394	0.378894	0.251880	0.316421	0.373014	0.282876	0.447234	-0.011939	0.641382	0.198988	0.434431	0.727765	0.114311	0.277268	0.405646	0.425379	0.254511	0.370320	0.296655	0.572516	0.560216	0.088982	0.427783	0.183207	0.351526	0.518327	0.301204	0.006773	0.186963	0.211811	0.123790	0.163585	0.157410	0.240662	0.487974	0.299759	-0.007048	0.248794	0.271276	0.186260	0.386181	0.418408	0.182675	0.325153	0.306133	0.151282	0.428914	0.313679	0.268708	0.202968	0.297658	0.331084	0.286853	0.430901	0.301157	0.414099	0.276513	0.362123
chr13	103266343	103276342	1.032713e+08	0.853764	0.530972	0.116327	0.221481	0.811507	0.789196	0.489317	0.729885	0.500726	0.491392	0.616471	0.828785	0.489088	0.642740	0.270501	0.454320	0.716688	0.721907	0.491521	0.473006	0.635209	0.457083	0.582621	0.346039	0.354807	0.458202	0.301072	0.652675	0.315357	0.532874	0.337918	0.587412	0.245688	0.633164	0.684686	0.441112	0.293466	0.689308	0.367492	0.273726	0.513471	0.584829	0.459942	0.536229	0.574573	0.327239	0.433067	1.052798	0.865604	0.578657	0.225886	0.365381	0.430619	0.360698	0.591500	0.070139	0.589723	0.628238	0.299415	0.464582	0.718908	0.942126	0.546212	0.595681	0.412874	0.252185	0.629898	0.365256	0.599958	0.427655	0.121767	0.816836	0.595289	0.449947	0.368331	0.453714	0.411992	-0.023363	0.265404	0.502754	0.080422	0.496980	0.156282	0.609314	0.512915	0.323317	0.231305	0.196989	0.364552	0.410022	0.280628	0.352296	0.503429	0.346109	0.404187	0.435868	0.605212	0.775331	0.308167	0.443332	-0.031105	0.028836	0.516119	0.548689	0.206836	0.372871	0.362747	0.141145	0.535290	0.571972	0.367082	0.530847	0.622165	0.400838	0.394084	0.426482	0.474345	0.546733	0.424869	0.329419	0.484757	0.063965	0.477801	0.681042	0.282942	0.388047	0.281878	0.271898	0.253562	-0.018877	0.330565	0.252502	0.435587	0.675102	0.638694	0.389456	0.445116	0.310918	0.608828	0.719974	0.142535	0.320187	0.182320	0.396190	0.264775	0.318630	0.382692	0.302775	0.463088	-0.005715	0.663483	0.217338	0.451195	0.750252	0.131011	0.296213	0.415755	0.437567	0.257032	0.380299	0.308420	0.586621	0.572775	0.098836	0.436044	0.186061	0.358053	0.525111	0.317647	0.020833	0.198045	0.208833	0.139265	0.180205	0.160367	0.243520	0.503562	0.311580	0.004742	0.263165	0.283348	0.195778	0.396430	0.431151	0.186867	0.337517	0.317944	0.164815	0.441394	0.326194	0.276857	0.213907	0.309865	0.344160	0.298079	0.440879	0.314393	0.426003	0.288205	0.374388
chr13	103276343	103286409	103281376	0.867409	0.549188	0.137272	0.238724	0.825763	0.809410	0.503107	0.760613	0.518525	0.510645	0.634070	0.844518	0.513574	0.665698	0.283832	0.463594	0.731419	0.732325	0.504112	0.493419	0.644422	0.473668	0.602554	0.362184	0.364913	0.473628	0.315009	0.671859	0.326496	0.549915	0.343304	0.601769	0.257743	0.654950	0.699884	0.460624	0.311986	0.702810	0.384899	0.294886	0.529517	0.602399	0.478637	0.549874	0.594710	0.342158	0.457662	1.069125	0.887091	0.594900	0.238282	0.385458	0.440999	0.373218	0.609621	0.079378	0.609085	0.644683	0.310368	0.476159	0.739147	0.966349	0.564004	0.613753	0.417693	0.271844	0.633940	0.379900	0.618016	0.443935	0.141897	0.835074	0.607619	0.462518	0.391041	0.468284	0.419435	-0.010122	0.272278	0.513911	0.094104	0.510678	0.173111	0.618030	0.533825	0.342987	0.239208	0.210850	0.375578	0.420807	0.288144	0.354804	0.512493	0.371359	0.413828	0.447619	0.611715	0.788467	0.315235	0.454766	-0.023090	0.035689	0.529280	0.557099	0.216204	0.384919	0.371087	0.146006	0.545229	0.593632	0.375713	0.533530	0.642515	0.416717	0.400639	0.429975	0.490111	0.574450	0.433521	0.334146	0.501442	0.073263	0.486743	0.683950	0.288348	0.397905	0.286005	0.282241	0.263666	-0.009253	0.342981	0.265121	0.449934	0.688722	0.649792	0.403605	0.458430	0.315977	0.615022	0.729463	0.150337	0.329905	0.187891	0.412613	0.276832	0.320060	0.391734	0.322250	0.477984	-0.000362	0.684582	0.235259	0.467309	0.772018	0.147423	0.314445	0.424968	0.448907	0.258744	0.389592	0.319576	0.600265	0.584476	0.108296	0.443466	0.188316	0.363976	0.530967	0.333305	0.034546	0.208425	0.205196	0.154049	0.196203	0.162512	0.245932	0.518294	0.323521	0.016787	0.278105	0.295527	0.205055	0.406754	0.444064	0.190282	0.350016	0.329866	0.178742	0.453825	0.338941	0.284971	0.224709	0.322205	0.357515	0.309346	0.450776	0.327980	0.438084	0.299986	0.386854
chr13	103286410	103296409	1.032914e+08	0.880548	0.566618	0.157874	0.255363	0.839305	0.828543	0.515845	0.790686	0.535710	0.529217	0.650744	0.859506	0.537978	0.688203	0.296452	0.471884	0.745220	0.741923	0.516272	0.513178	0.653056	0.489551	0.622157	0.377857	0.373992	0.488262	0.328314	0.689824	0.337329	0.566255	0.348137	0.615692	0.269492	0.675775	0.714804	0.479412	0.330256	0.715300	0.401757	0.316233	0.544874	0.619478	0.496829	0.562877	0.613868	0.356909	0.481927	1.084588	0.907515	0.610048	0.250106	0.405341	0.450701	0.385409	0.626911	0.088035	0.627966	0.660379	0.320810	0.487168	0.759135	0.989969	0.580943	0.631173	0.421834	0.290820	0.637535	0.394408	0.635495	0.459577	0.161852	0.852547	0.618900	0.473926	0.412879	0.482500	0.425607	0.002907	0.278661	0.524304	0.107153	0.523962	0.189400	0.625954	0.554086	0.362029	0.246614	0.224171	0.385818	0.430639	0.294972	0.356565	0.520668	0.396095	0.422373	0.459024	0.617230	0.800865	0.321370	0.465060	-0.015406	0.042235	0.541702	0.565101	0.224745	0.395977	0.378402	0.150600	0.554097	0.614330	0.383684	0.535184	0.662269	0.432018	0.406242	0.432797	0.505496	0.600636	0.441252	0.338112	0.517157	0.081877	0.494590	0.685945	0.292978	0.407097	0.289733	0.291765	0.273066	-0.000077	0.354784	0.276589	0.463701	0.701750	0.660074	0.416887	0.471258	0.320183	0.620443	0.737590	0.157860	0.338662	0.193067	0.428067	0.287956	0.320699	0.400085	0.341155	0.491833	0.004083	0.704495	0.252604	0.482623	0.792884	0.163387	0.331835	0.433221	0.459296	0.259626	0.398137	0.330025	0.613340	0.595221	0.117315	0.449972	0.189955	0.369257	0.535843	0.348055	0.047812	0.218025	0.200953	0.168039	0.211478	0.163794	0.247866	0.532054	0.333153	0.026650	0.290628	0.305328	0.212160	0.415051	0.454538	0.192130	0.360105	0.339474	0.190247	0.463670	0.349337	0.291387	0.233165	0.332170	0.368469	0.318355	0.458579	0.339161	0.447882	0.309460	0.396983
chr13	103296410	103306409	1.033014e+08	0.893141	0.583187	0.178037	0.271331	0.852070	0.846528	0.527488	0.819962	0.552185	0.547021	0.666403	0.873710	0.562149	0.710126	0.308301	0.479135	0.758041	0.750657	0.527929	0.532218	0.661064	0.504683	0.641355	0.392989	0.382054	0.501991	0.340902	0.706497	0.347808	0.581852	0.352405	0.629112	0.280881	0.695529	0.729385	0.497424	0.348163	0.726729	0.417968	0.337717	0.559499	0.635990	0.514460	0.575144	0.631989	0.371424	0.505700	1.099122	0.926776	0.624030	0.261312	0.424928	0.459702	0.397196	0.643279	0.096059	0.646298	0.675273	0.330713	0.497586	0.778747	1.012826	0.596947	0.647872	0.425319	0.309004	0.640692	0.408733	0.652310	0.474478	0.181514	0.869196	0.629073	0.484095	0.433705	0.496305	0.430490	0.015644	0.284546	0.533887	0.119525	0.536781	0.205059	0.633047	0.573592	0.380373	0.253472	0.236873	0.395219	0.439459	0.301053	0.357579	0.527918	0.420156	0.429738	0.470029	0.621724	0.812484	0.326539	0.474149	-0.008118	0.048468	0.553300	0.572653	0.232430	0.405985	0.384641	0.154885	0.561862	0.633947	0.390920	0.535766	0.681268	0.446670	0.410859	0.434938	0.520458	0.625175	0.448023	0.341300	0.531841	0.089760	0.501271	0.687020	0.296835	0.415546	0.293040	0.300406	0.281713	0.008610	0.365892	0.286836	0.476796	0.714119	0.669475	0.429202	0.483524	0.323498	0.625057	0.744304	0.165065	0.346386	0.197819	0.442510	0.298085	0.320550	0.407721	0.359386	0.504581	0.007622	0.723078	0.269257	0.497027	0.812715	0.178779	0.348293	0.440484	0.468672	0.259663	0.405896	0.339697	0.625768	0.604941	0.125853	0.455514	0.190979	0.373880	0.539718	0.361806	0.060560	0.226794	0.196155	0.181158	0.225963	0.164184	0.249292	0.544762	0.340858	0.034690	0.301112	0.313151	0.217469	0.421655	0.462992	0.192703	0.368187	0.347153	0.199711	0.471374	0.357762	0.296378	0.239687	0.340152	0.377441	0.325484	0.464661	0.348304	0.455765	0.317010	0.405151
chr13	103306410	103316409	1.033114e+08	0.905234	0.598924	0.197807	0.286664	0.864088	0.863426	0.538075	0.848520	0.567962	0.564089	0.681067	0.887174	0.586083	0.731500	0.319415	0.485339	0.769922	0.758548	0.539100	0.550592	0.668455	0.519109	0.660214	0.407619	0.389166	0.514797	0.352767	0.721934	0.357945	0.596764	0.356130	0.642059	0.291937	0.714241	0.743657	0.514725	0.365704	0.737139	0.433534	0.359422	0.573449	0.651966	0.531591	0.586672	0.649140	0.385735	0.528974	1.112761	0.944910	0.636885	0.271930	0.444260	0.468045	0.408579	0.658751	0.103454	0.664135	0.689415	0.340105	0.507447	0.797988	1.034911	0.612046	0.663893	0.428187	0.326404	0.643441	0.422907	0.668492	0.488641	0.200892	0.885075	0.638145	0.493023	0.453519	0.509737	0.434100	0.028096	0.289979	0.542686	0.131268	0.549157	0.220099	0.639330	0.592376	0.398058	0.259773	0.248968	0.403777	0.447270	0.306364	0.357861	0.534261	0.443534	0.435892	0.480655	0.625201	0.823360	0.330750	0.482044	-0.001250	0.054407	0.564050	0.579761	0.239286	0.414943	0.389801	0.158849	0.568546	0.652483	0.397394	0.535261	0.699488	0.460705	0.414481	0.436410	0.535033	0.648107	0.453842	0.343711	0.545516	0.096915	0.506775	0.687189	0.299953	0.423213	0.295922	0.308158	0.289613	0.016817	0.376293	0.295857	0.489202	0.725841	0.677998	0.440522	0.495222	0.325899	0.628863	0.749618	0.171951	0.353064	0.202136	0.455998	0.307232	0.319634	0.414669	0.376936	0.516254	0.010281	0.740319	0.285217	0.510509	0.831510	0.193580	0.363826	0.446781	0.477035	0.258856	0.412879	0.348572	0.637552	0.613638	0.133912	0.460085	0.191406	0.377869	0.542607	0.374554	0.072805	0.234741	0.190816	0.193424	0.239668	0.163673	0.250186	0.556420	0.347460	0.041738	0.310610	0.319846	0.221599	0.427267	0.470338	0.192174	0.375126	0.353723	0.208105	0.477797	0.365097	0.300487	0.245019	0.347006	0.385384	0.331508	0.469702	0.356343	0.462553	0.323449	0.412213
chr13	103316410	103326409	1.033214e+08	0.916825	0.613804	0.217167	0.301339	0.875364	0.879242	0.547608	0.876347	0.582996	0.580387	0.694709	0.899879	0.609698	0.752282	0.329794	0.490478	0.780855	0.765591	0.549778	0.568285	0.675214	0.532813	0.678739	0.421727	0.395364	0.526612	0.363865	0.736145	0.367714	0.610985	0.359322	0.654515	0.302653	0.731879	0.757594	0.531309	0.382822	0.746539	0.448403	0.381338	0.586726	0.667384	0.548217	0.597427	0.665328	0.399838	0.551667	1.125487	0.961881	0.648602	0.281959	0.463322	0.475739	0.419527	0.673301	0.110193	0.681462	0.702788	0.348977	0.516728	0.816802	1.056139	0.626231	0.679218	0.430458	0.342973	0.645806	0.436901	0.684028	0.502016	0.219937	0.900183	0.646094	0.500679	0.472246	0.522784	0.436431	0.040235	0.294982	0.550692	0.142382	0.561062	0.234472	0.644814	0.610403	0.415044	0.265482	0.260425	0.411471	0.454074	0.310875	0.357423	0.539716	0.466247	0.440811	0.490931	0.627645	0.833538	0.333998	0.488754	0.005181	0.060070	0.573921	0.586424	0.245347	0.422852	0.393866	0.162482	0.574165	0.669941	0.403091	0.533652	0.716922	0.474154	0.417095	0.437225	0.549260	0.669475	0.458723	0.345339	0.558197	0.103338	0.511091	0.686474	0.302348	0.430051	0.298377	0.315014	0.296774	0.024546	0.385973	0.303643	0.500898	0.736924	0.685646	0.450819	0.506348	0.327352	0.631851	0.753539	0.178531	0.358682	0.206015	0.468595	0.315416	0.317965	0.420965	0.393792	0.526877	0.012077	0.756209	0.300491	0.523058	0.849282	0.207784	0.378443	0.452134	0.484386	0.257197	0.419083	0.356631	0.648707	0.621308	0.141477	0.463669	0.191250	0.381237	0.544524	0.386289	0.084582	0.241869	0.184939	0.204869	0.252599	0.162259	0.250517	0.567024	0.352771	0.047605	0.318883	0.325235	0.224415	0.431713	0.476390	0.190487	0.380729	0.358998	0.215207	0.482761	0.371138	0.303565	0.249010	0.352537	0.392103	0.336252	0.473552	0.363044	0.468042	0.328593	0.417962
chr13	103326410	103336409	1.033314e+08	0.927907	0.627814	0.236104	0.315343	0.885904	0.893979	0.556092	0.903417	0.597246	0.595876	0.707309	0.911814	0.632926	0.772430	0.339435	0.494543	0.790828	0.771787	0.559965	0.585287	0.681337	0.545781	0.696928	0.435297	0.400677	0.537370	0.374168	0.749152	0.377093	0.624505	0.362006	0.666470	0.313020	0.748410	0.771165	0.547174	0.399464	0.754955	0.462525	0.403435	0.599326	0.682217	0.564341	0.607382	0.680563	0.413727	0.573708	1.137297	0.977657	0.659181	0.291395	0.482107	0.482807	0.430024	0.686901	0.116253	0.698246	0.715372	0.357322	0.525403	0.835129	1.076442	0.639500	0.693843	0.432159	0.358663	0.647815	0.450679	0.698906	0.514559	0.238607	0.914517	0.652923	0.507042	0.489818	0.535434	0.437485	0.052042	0.299572	0.557886	0.152872	0.572470	0.248142	0.649513	0.627644	0.431303	0.270564	0.271224	0.418241	0.459842	0.314543	0.356285	0.544278	0.488224	0.444448	0.500841	0.629023	0.843021	0.336261	0.494260	0.011125	0.065439	0.582842	0.592602	0.250635	0.429691	0.396807	0.165758	0.578710	0.686261	0.407978	0.530931	0.733499	0.486986	0.418677	0.437393	0.563117	0.689223	0.462650	0.346175	0.569839	0.108995	0.514185	0.684915	0.304019	0.435974	0.300386	0.320938	0.303171	0.031768	0.394874	0.310152	0.511818	0.747329	0.692382	0.460034	0.516846	0.327818	0.634006	0.756050	0.184785	0.363203	0.209444	0.480305	0.322624	0.315562	0.426616	0.409864	0.536421	0.013022	0.770671	0.315014	0.534624	0.865979	0.221333	0.392096	0.456549	0.490697	0.254691	0.424476	0.363824	0.659205	0.627903	0.148485	0.466241	0.190525	0.383973	0.545494	0.396951	0.095881	0.248150	0.178557	0.215474	0.264706	0.159956	0.250242	0.576523	0.356771	0.052283	0.325918	0.329313	0.225906	0.434955	0.481140	0.187592	0.384976	0.362957	0.221000	0.486256	0.375863	0.305569	0.251653	0.356727	0.397592	0.339696	0.476187	0.368374	0.472206	0.332423	0.422373
chr13	103336410	103346409	1.033414e+08	0.938459	0.640937	0.254612	0.328664	0.895711	0.907632	0.563531	0.929693	0.610675	0.610520	0.718845	0.922976	0.655702	0.791896	0.348336	0.497526	0.799818	0.777121	0.569661	0.601585	0.686826	0.557994	0.714771	0.448313	0.405132	0.547006	0.383638	0.760980	0.386058	0.637307	0.364206	0.677907	0.323021	0.763793	0.784348	0.562300	0.415584	0.762395	0.475856	0.425673	0.611232	0.696438	0.579968	0.616503	0.694848	0.427380	0.595026	1.148194	0.992214	0.668620	0.300236	0.500599	0.489281	0.440056	0.699527	0.121617	0.714441	0.727141	0.365130	0.533460	0.852911	1.095758	0.651857	0.707770	0.433314	0.373434	0.649499	0.464212	0.713100	0.526228	0.256854	0.928081	0.658640	0.512107	0.506171	0.547667	0.437257	0.063501	0.303745	0.564234	0.162734	0.583353	0.261075	0.653436	0.644068	0.446803	0.274981	0.281338	0.424229	0.464702	0.317405	0.354385	0.548052	0.510208	0.446823	0.510719	0.629296	0.852133	0.337535	0.498679	0.016732	0.070682	0.591029	0.598452	0.255331	0.435636	0.398635	0.168760	0.582279	0.701951	0.412155	0.526900	0.749743	0.499627	0.419200	0.436881	0.577109	0.707969	0.465702	0.346194	0.580784	0.114023	0.516057	0.682446	0.304974	0.441064	0.301974	0.326064	0.308982	0.038708	0.403232	0.315514	0.522278	0.757375	0.698366	0.468408	0.527024	0.327217	0.635349	0.757135	0.190903	0.366691	0.212523	0.491523	0.329058	0.312291	0.431805	0.425633	0.545161	0.013124	0.784099	0.329240	0.545556	0.882121	0.234645	0.405205	0.460149	0.496117	0.251195	0.429179	0.370336	0.669380	0.633546	0.155110	0.467804	0.189193	0.386134	0.545524	0.406825	0.107102	0.253747	0.171420	0.225579	0.276354	0.156640	0.249260	0.585161	0.359459	0.055805	0.331798	0.332090	0.226022	0.436963	0.484609	0.183320	0.387868	0.365596	0.225524	0.488270	0.379284	0.306454	0.252931	0.359578	0.401892	0.341828	0.477576	0.372350	0.475038	0.334934	0.425446
chr13	103346410	103356479	1.033514e+08	0.948498	0.653195	0.272741	0.341343	0.904816	0.920244	0.569960	0.955229	0.623303	0.624329	0.729343	0.933406	0.678049	0.810692	0.356533	0.499427	0.807826	0.781581	0.578906	0.617213	0.691701	0.569470	0.732304	0.460809	0.408758	0.555491	0.392262	0.771698	0.394616	0.649414	0.365944	0.688850	0.332673	0.778040	0.797175	0.576704	0.431207	0.768879	0.488394	0.448088	0.622467	0.710063	0.595151	0.624797	0.708219	0.440816	0.615625	1.158233	1.005583	0.676949	0.308509	0.518836	0.495220	0.449644	0.711196	0.126294	0.730032	0.738106	0.372424	0.540932	0.870153	1.114084	0.663352	0.721046	0.433947	0.387318	0.650897	0.477525	0.726623	0.537015	0.274699	0.940924	0.663277	0.515900	0.521300	0.559509	0.435744	0.074642	0.307501	0.569717	0.171991	0.593720	0.273280	0.656606	0.659704	0.461566	0.278715	0.290776	0.429637	0.468768	0.319408	0.351419	0.551106	0.533844	0.447768	0.521307	0.628199	0.861479	0.337637	0.502062	0.022278	0.076151	0.598857	0.604277	0.259673	0.440892	0.399183	0.171632	0.584904	0.718034	0.415719	0.520873	0.766769	0.512975	0.418426	0.435477	0.592373	0.726873	0.467876	0.345179	0.591655	0.118616	0.516478	0.678697	0.305099	0.445405	0.303136	0.330533	0.314491	0.045820	0.411502	0.319784	0.532932	0.767710	0.703819	0.476330	0.537517	0.325185	0.635767	0.756483	0.197290	0.369102	0.215406	0.502983	0.335003	0.307693	0.436816	0.442134	0.553575	0.012238	0.797197	0.344146	0.556508	0.898749	0.248635	0.418602	0.463025	0.500815	0.246209	0.433341	0.376458	0.679927	0.638371	0.161698	0.468182	0.187040	0.387712	0.544415	0.416412	0.119096	0.258907	0.162801	0.235837	0.288274	0.151824	0.247260	0.593324	0.360494	0.057968	0.336507	0.333250	0.224216	0.437361	0.486552	0.176759	0.389050	0.366569	0.228614	0.488352	0.381117	0.305817	0.252407	0.360745	0.404822	0.342264	0.477297	0.374704	0.476187	0.335770	0.426842
chr13	103356480	103366525	1.033615e+08	0.957976	0.664546	0.290455	0.353351	0.913206	0.931781	0.575374	0.979947	0.635094	0.637247	0.738783	0.943103	0.699875	0.828712	0.364025	0.500230	0.814804	0.785132	0.587697	0.632136	0.695944	0.580157	0.749467	0.472747	0.411560	0.562747	0.399982	0.781322	0.402731	0.660782	0.367216	0.699263	0.341941	0.791091	0.809613	0.590336	0.446288	0.774391	0.500086	0.470596	0.633006	0.723057	0.609867	0.632236	0.720636	0.453996	0.635413	1.167413	1.017722	0.684151	0.316202	0.536752	0.500646	0.458757	0.721866	0.130272	0.744929	0.748218	0.379190	0.547811	0.886763	1.131321	0.673964	0.733640	0.434068	0.400285	0.652026	0.490581	0.739407	0.546861	0.292069	0.953031	0.666829	0.518426	0.535123	0.570918	0.432928	0.085437	0.310809	0.574289	0.180620	0.603530	0.284702	0.659020	0.674501	0.475532	0.281729	0.299499	0.433196	0.471124	0.320106	0.348239	0.552767	0.553235	0.447184	0.529987	0.626146	0.868790	0.336637	0.503688	0.026384	0.080491	0.604442	0.608639	0.262663	0.444238	0.398437	0.173692	0.586055	0.730589	0.417843	0.514457	0.780362	0.523726	0.416682	0.433616	0.605121	0.741360	0.468732	0.343468	0.599818	0.121690	0.515437	0.674735	0.304450	0.447977	0.303623	0.333302	0.318394	0.051370	0.417678	0.321995	0.541193	0.775801	0.707426	0.481899	0.545723	0.322329	0.635246	0.754409	0.202366	0.369933	0.217413	0.511901	0.339066	0.303025	0.440468	0.455241	0.559685	0.010722	0.806819	0.356067	0.564829	0.911773	0.259841	0.429032	0.464574	0.503723	0.241120	0.435987	0.380734	0.688274	0.641269	0.166622	0.467371	0.184708	0.388353	0.542572	0.423395	0.128905	0.262448	0.154925	0.243790	0.297530	0.146835	0.244775	0.599060	0.359866	0.058409	0.338957	0.332750	0.221308	0.436298	0.486710	0.170086	0.388469	0.365883	0.229676	0.486812	0.381120	0.304093	0.250544	0.360180	0.405790	0.341167	0.475702	0.375055	0.475604	0.334979	0.426439
chr13	103366526	103376525	1.033715e+08	0.966789	0.674910	0.307624	0.364603	0.920839	0.942173	0.579740	1.003665	0.645967	0.649168	0.747122	0.952032	0.720988	0.845772	0.370785	0.499932	0.820662	0.787741	0.595984	0.646257	0.699521	0.589948	0.766108	0.484046	0.413533	0.568678	0.406710	0.789840	0.410331	0.671312	0.368011	0.709053	0.350765	0.802835	0.821574	0.603097	0.460723	0.778903	0.510854	0.493002	0.642776	0.735336	0.624015	0.638771	0.732012	0.466835	0.654226	1.175701	1.028544	0.690183	0.323263	0.554196	0.505537	0.467312	0.731445	0.133531	0.758998	0.757394	0.385388	0.554059	0.902586	1.147317	0.683631	0.745463	0.433686	0.412259	0.652875	0.503266	0.751336	0.555689	0.308817	0.964328	0.669280	0.519694	0.547516	0.581809	0.428812	0.095809	0.313611	0.577898	0.188566	0.612701	0.295249	0.660663	0.688337	0.488579	0.283981	0.307436	0.435708	0.472392	0.319804	0.344496	0.553521	0.571657	0.445277	0.538247	0.623066	0.875400	0.334591	0.504097	0.029806	0.084471	0.608914	0.612368	0.264954	0.446447	0.396551	0.175358	0.586162	0.741909	0.419057	0.506854	0.792910	0.533748	0.413947	0.431162	0.617498	0.754136	0.468627	0.340956	0.606837	0.123912	0.513037	0.670112	0.303088	0.449421	0.303616	0.335028	0.321498	0.056371	0.422943	0.322786	0.548582	0.783112	0.709942	0.486245	0.553097	0.318425	0.633900	0.750911	0.207024	0.369570	0.218950	0.519913	0.342116	0.297710	0.443490	0.467236	0.564730	0.008523	0.814883	0.367117	0.572093	0.923537	0.270234	0.438427	0.465266	0.505552	0.235321	0.437725	0.384040	0.695922	0.642955	0.170796	0.465463	0.181950	0.388292	0.539914	0.429144	0.138218	0.265167	0.146627	0.250935	0.305796	0.141066	0.241532	0.603547	0.357452	0.057329	0.339996	0.330522	0.216463	0.433503	0.485221	0.161278	0.386011	0.363397	0.229131	0.483268	0.379363	0.300822	0.246856	0.357775	0.405144	0.338266	0.472351	0.373587	0.473167	0.332386	0.424170
chr13	103376526	103386525	1.033815e+08	0.974906	0.684291	0.324244	0.375107	0.927749	0.951427	0.583065	1.026373	0.655927	0.660086	0.754393	0.960240	0.741349	0.861812	0.376840	0.498549	0.825344	0.789416	0.603765	0.659588	0.702424	0.598812	0.782194	0.494714	0.414699	0.573255	0.412417	0.797310	0.417401	0.680978	0.368323	0.718195	0.359135	0.813265	0.833044	0.614981	0.474509	0.782431	0.520721	0.515277	0.651769	0.746921	0.637593	0.644408	0.742359	0.479342	0.672033	1.183144	1.038052	0.695056	0.329702	0.571140	0.509901	0.475288	0.739929	0.136084	0.772217	0.765631	0.391025	0.559693	0.917579	1.162049	0.692367	0.756518	0.432810	0.423258	0.653424	0.515550	0.762393	0.563512	0.324919	0.974828	0.670641	0.519744	0.558470	0.592182	0.423382	0.105752	0.315874	0.580532	0.195843	0.621213	0.304922	0.661536	0.701205	0.500699	0.285455	0.314579	0.437169	0.472580	0.318488	0.340208	0.553391	0.589090	0.442047	0.546094	0.618974	0.881315	0.331485	0.503305	0.032499	0.088099	0.612273	0.615476	0.266557	0.447504	0.393549	0.176627	0.585223	0.752018	0.419352	0.498019	0.804406	0.543036	0.410253	0.428136	0.629532	0.765218	0.467562	0.337630	0.612729	0.125272	0.509270	0.664847	0.301005	0.449739	0.303104	0.335702	0.323808	0.060827	0.427296	0.322139	0.555105	0.789660	0.711321	0.489353	0.559613	0.313479	0.631747	0.746003	0.211254	0.368008	0.220011	0.527042	0.344141	0.291764	0.445884	0.478081	0.568726	0.005657	0.821448	0.377327	0.578314	0.934045	0.279824	0.446826	0.465124	0.506293	0.228832	0.438546	0.386363	0.702879	0.643424	0.174200	0.462446	0.178779	0.387514	0.536469	0.433655	0.147050	0.267117	0.137907	0.257295	0.313077	0.134522	0.237493	0.606782	0.353123	0.054519	0.339258	0.326447	0.209766	0.428876	0.481903	0.150721	0.381518	0.358984	0.226712	0.477684	0.375656	0.296005	0.241363	0.353383	0.402591	0.333474	0.467183	0.370078	0.468729	0.327876	0.419862
chr13	103386526	103396525	1.033915e+08	0.982310	0.692707	0.340343	0.384892	0.933984	0.959549	0.585353	1.048087	0.664980	0.670000	0.760629	0.967769	0.760945	0.876787	0.382217	0.496088	0.828790	0.790169	0.611048	0.672148	0.704649	0.606735	0.797702	0.504756	0.415073	0.576460	0.417089	0.803789	0.423920	0.689761	0.368143	0.726685	0.367042	0.822398	0.844022	0.625986	0.487650	0.784989	0.529711	0.537421	0.659974	0.757854	0.650605	0.649159	0.751697	0.491542	0.688814	1.189794	1.046256	0.698785	0.335538	0.587569	0.513748	0.482684	0.747326	0.137941	0.784575	0.772928	0.396116	0.564733	0.931700	1.175509	0.700182	0.766814	0.431447	0.433318	0.653648	0.527409	0.772581	0.570353	0.340376	0.984551	0.670911	0.518611	0.567988	0.602056	0.416616	0.115275	0.317577	0.582175	0.202478	0.629054	0.313728	0.661648	0.713116	0.511898	0.286133	0.320926	0.437576	0.471695	0.316157	0.335403	0.552404	0.605457	0.437497	0.553501	0.613893	0.886508	0.327330	0.501329	0.034420	0.091383	0.614515	0.617973	0.267470	0.447400	0.389469	0.177483	0.583240	0.760909	0.418727	0.487935	0.814808	0.551549	0.405651	0.424567	0.641202	0.774579	0.465539	0.333494	0.617490	0.125759	0.504148	0.658973	0.298199	0.448939	0.302070	0.335312	0.325321	0.064717	0.430720	0.320046	0.560740	0.795448	0.711517	0.491197	0.565227	0.307514	0.628812	0.739725	0.215022	0.365259	0.220584	0.533288	0.345110	0.285220	0.447649	0.487721	0.571668	0.002147	0.826554	0.386685	0.583484	0.943264	0.288585	0.454241	0.464165	0.505938	0.221684	0.438444	0.387692	0.709125	0.642677	0.176813	0.458327	0.175210	0.386008	0.532280	0.436917	0.155382	0.268342	0.128808	0.262854	0.319362	0.127230	0.232644	0.608756	0.348716	0.051322	0.337539	0.322276	0.203705	0.424298	0.478284	0.141913	0.376906	0.354507	0.223722	0.472309	0.371673	0.291483	0.236212	0.348881	0.399460	0.328749	0.462213	0.366186	0.464183	0.323336	0.415379
chr13	103396526	103406525	1.034015e+08	0.988990	0.700147	0.355911	0.393971	0.939570	0.966517	0.586620	1.068775	0.673109	0.678891	0.765851	0.974633	0.779715	0.890635	0.386933	0.492562	0.830927	0.790002	0.617819	0.683920	0.706202	0.613682	0.812558	0.514155	0.414674	0.578282	0.420699	0.809320	0.429862	0.697623	0.367465	0.734510	0.374465	0.830237	0.854485	0.636081	0.500115	0.786582	0.537814	0.559390	0.667356	0.768153	0.663008	0.653031	0.760023	0.503432	0.704501	1.195684	1.053153	0.701371	0.340773	0.603431	0.517084	0.489478	0.753623	0.139096	0.796037	0.779273	0.400670	0.569174	0.944878	1.187650	0.707060	0.776328	0.429600	0.442449	0.653507	0.538783	0.781889	0.576225	0.355159	0.993498	0.670095	0.516334	0.576051	0.611437	0.408513	0.124353	0.318697	0.582803	0.208493	0.636194	0.321651	0.661005	0.724050	0.522173	0.285994	0.326454	0.436954	0.469758	0.312834	0.330126	0.550595	0.620658	0.431648	0.560429	0.607864	0.890945	0.322169	0.498205	0.035542	0.094321	0.615642	0.619868	0.267689	0.446155	0.384369	0.177910	0.580228	0.768573	0.417191	0.476617	0.824069	0.559228	0.400219	0.420496	0.652458	0.782196	0.462575	0.328573	0.621124	0.125382	0.497712	0.652538	0.294679	0.447041	0.300497	0.333865	0.326037	0.068007	0.433199	0.316537	0.565459	0.800473	0.710507	0.491764	0.569905	0.300579	0.625145	0.732146	0.218298	0.361360	0.220655	0.538644	0.344999	0.278143	0.448781	0.496112	0.573548	-0.001975	0.830237	0.395162	0.587593	0.951154	0.296470	0.460681	0.462411	0.504486	0.213928	0.437435	0.388028	0.714632	0.640730	0.178614	0.453137	0.171263	0.383777	0.527405	0.438927	0.163179	0.268882	0.119393	0.267586	0.324646	0.119242	0.226989	0.609477	0.342238	0.046328	0.334188	0.316134	0.195449	0.417670	0.472763	0.130591	0.370094	0.347940	0.218893	0.464686	0.365641	0.285143	0.229038	0.342238	0.394396	0.321934	0.455130	0.360206	0.457474	0.316707	0.408700
chr13	103406526	103416525	1.034115e+08	0.994953	0.706587	0.370938	0.402351	0.944528	0.972318	0.586898	1.088407	0.680313	0.686746	0.770085	0.980829	0.797612	0.903306	0.391014	0.487990	0.831686	0.788907	0.624067	0.694885	0.707086	0.619627	0.826687	0.522898	0.413534	0.578709	0.423242	0.813933	0.435199	0.704529	0.366291	0.741654	0.381378	0.836793	0.864409	0.645241	0.511865	0.787227	0.545029	0.581138	0.673876	0.777832	0.674756	0.656026	0.767340	0.515002	0.719024	1.200840	1.058751	0.702832	0.345393	0.618678	0.519914	0.495648	0.758816	0.139554	0.806580	0.784663	0.404700	0.573007	0.957050	1.198431	0.712995	0.785029	0.427281	0.450659	0.652962	0.549610	0.790308	0.581152	0.369236	1.001682	0.668190	0.512956	0.582656	0.620346	0.399089	0.132970	0.319219	0.582402	0.213897	0.642600	0.328684	0.659624	0.733992	0.531528	0.285033	0.331137	0.435335	0.466778	0.308529	0.324391	0.547990	0.634693	0.424490	0.566879	0.600893	0.894624	0.316021	0.493943	0.035854	0.096922	0.615664	0.621178	0.267214	0.443788	0.378279	0.177902	0.576186	0.775058	0.414745	0.464017	0.832201	0.566060	0.394006	0.415934	0.663326	0.788100	0.458672	0.322876	0.623659	0.124156	0.489970	0.645560	0.290431	0.444058	0.298354	0.331367	0.325964	0.070685	0.434730	0.311639	0.569256	0.804752	0.708273	0.491061	0.573655	0.292681	0.620766	0.723285	0.221079	0.356326	0.220213	0.543129	0.343789	0.270564	0.449284	0.503282	0.574374	-0.006699	0.832548	0.402774	0.590669	0.957732	0.303487	0.466199	0.459873	0.501933	0.205565	0.435540	0.387379	0.719404	0.637585	0.179611	0.446875	0.166922	0.380824	0.521866	0.439702	0.170439	0.268772	0.109660	0.271493	0.328968	0.110561	0.220496	0.608970	0.334377	0.040011	0.329413	0.308686	0.185992	0.409695	0.465893	0.118197	0.361802	0.339980	0.212681	0.455684	0.358172	0.277688	0.220683	0.334157	0.387858	NaN	0.446699	0.352734	0.449311	0.308699	0.400520
chr13	103416526	103426525	1.034215e+08	1.000213	0.712002	0.385408	0.410035	0.948872	0.976937	0.586220	1.106946	0.686594	0.693561	0.773361	0.986351	0.814590	0.914775	0.394479	0.482415	0.831011	0.786883	0.629790	0.705024	0.707309	0.624548	0.840012	0.530970	0.411680	0.577730	0.424727	0.817645	0.439911	0.710447	0.364616	0.748106	0.387757	0.842073	0.873773	0.653446	0.522860	0.786957	0.551351	0.602613	0.679486	0.786913	0.685812	0.658152	0.773666	0.526237	0.732317	1.205282	1.063062	0.703188	0.349371	0.633263	0.522250	0.501172	0.762913	0.139325	0.816188	0.789107	0.408215	0.576211	0.968159	1.207824	0.717979	0.792873	0.424509	0.457962	0.651988	0.559827	0.797837	0.585154	0.382569	1.009113	0.665193	0.508517	0.587813	0.628795	0.388381	0.141108	0.319133	0.580946	0.218687	0.648231	0.334826	0.657521	0.742924	0.539964	0.283249	0.334955	0.432751	0.462767	0.303268	0.318228	0.544617	0.647491	0.416036	0.572813	0.593009	0.897521	0.308921	0.488561	0.035341	0.099178	0.614576	0.621912	0.266036	0.440328	0.371248	0.177453	0.571122	0.780369	0.411389	0.450143	0.839172	0.572006	0.387073	0.410905	0.673796	0.792285	0.453839	0.316444	0.625105	0.122106	0.480970	0.638086	0.285457	0.440011	0.295625	0.327831	0.325108	0.072732	0.435290	0.305418	0.572109	0.808266	0.704809	0.489099	0.576467	0.283857	0.615701	0.713182	0.223354	0.350185	0.219245	0.546747	0.341462	0.262546	0.449160	0.509216	0.574142	-0.011997	0.833513	0.409493	0.592719	0.962980	0.309598	0.470804	0.456572	0.498282	0.196629	0.432783	0.385747	0.723415	0.633241	0.179801	0.439551	0.162174	0.377171	0.515701	0.439259	0.177113	0.268034	0.099640	0.274562	0.332342	0.101220	0.213147	0.607256	0.325276	0.032491	0.323294	0.300078	0.175515	0.400500	0.457799	0.104928	0.352186	0.330771	0.205215	0.445489	0.349404	0.269230	0.211304	0.324791	0.379966	NaN	0.437059	0.343907	0.439841	0.299459	0.390991
chr13	103426526	103436540	103431533	1.004776	0.716377	0.399316	0.417018	0.952618	0.980351	0.584620	1.124369	0.691953	0.699343	0.775713	0.991185	0.830615	0.925024	0.397351	0.475888	0.828860	0.783919	0.634998	0.714330	0.706880	0.628425	0.852481	0.538356	0.409133	0.575338	0.425167	0.820471	0.443989	0.715359	0.362425	0.753853	0.393578	0.846092	0.882552	0.660684	0.533072	0.785802	0.556780	0.623786	0.684152	0.795407	0.696151	0.659427	0.779019	0.537119	0.744331	1.209024	1.066099	0.702456	0.352676	0.647148	0.524101	0.506028	0.765937	0.138412	0.824851	0.792631	0.411215	0.578769	0.978153	1.215813	0.722004	0.799830	0.421298	0.464370	0.650566	0.569381	0.804485	0.588256	0.395129	1.015803	0.661102	0.503044	0.591529	0.636789	0.376434	0.148740	0.318429	0.578398	0.222861	0.653053	0.340079	0.654701	0.750833	0.547477	0.280639	0.337888	0.429242	0.457753	0.297095	0.311674	0.540525	0.658952	0.406352	0.578165	0.584276	0.899610	0.300939	0.482117	0.033997	0.101070	0.612388	0.622089	0.264151	0.435830	0.363359	0.176567	0.565062	0.784494	0.407149	0.435070	0.844928	0.577015	0.379508	0.405455	0.683827	0.794751	0.448098	0.309356	0.625479	0.119269	0.470805	0.630192	0.279787	0.434951	0.292318	0.323291	0.323477	0.074132	0.434852	0.297987	0.573991	0.810987	0.700141	0.485915	0.578329	0.274171	0.609994	0.701921	0.225110	0.342993	0.217739	0.549497	0.338014	0.254180	0.448425	0.513881	0.572856	-0.017825	0.833158	0.415273	0.593759	0.966871	0.314749	0.474492	0.452541	0.493553	0.187193	0.429202	0.383141	0.726631	0.627721	0.179176	0.431197	0.157015	0.372859	0.508963	0.437633	0.183125	0.266699	0.089399	0.276775	0.334772	0.091296	0.204964	0.604375	0.314872	0.023717	0.315781	0.290259	0.163949	0.390001	0.448425	0.090663	0.341183	0.320244	0.196455	0.434050	0.339273	0.259681	0.200837	0.314074	0.370665	0.293822	0.426129	0.333657	0.428999	0.288921	0.380046
chr13	103436541	103446554	1.034415e+08	1.008630	0.719710	0.412649	0.423282	0.955776	0.982554	0.582139	1.140651	0.696397	0.704104	0.777168	0.995311	0.845641	0.934030	0.399650	0.468473	0.825193	0.780016	0.639701	0.722797	0.705799	0.631243	0.864039	0.545040	0.405921	0.571549	0.424588	0.822419	0.447438	0.719247	0.359705	0.758874	0.398806	0.848861	0.890711	0.666942	0.542471	0.783792	0.561322	0.644620	0.687840	0.803314	0.705738	0.659857	0.783416	0.547622	0.755020	1.212079	1.067873	0.700648	0.355279	0.660281	0.525471	0.510200	0.767906	0.136820	0.832549	0.795255	0.413704	0.580659	0.986982	1.222386	0.725056	0.805861	0.417655	0.469894	0.648673	0.578229	0.810257	0.590481	0.406883	1.021752	0.655920	0.496576	0.593807	0.644334	0.363308	0.155827	0.317094	0.574730	0.226407	0.657036	0.344432	0.651170	0.757707	0.554057	0.277216	0.339925	0.424815	0.451732	0.290008	0.304709	0.535740	0.669063	0.395450	0.582910	0.574697	0.900892	0.292096	0.474631	0.031818	0.102593	0.609110	0.621747	0.261548	0.430329	0.354651	0.175257	0.557990	0.787448	0.402038	0.418773	0.849468	0.581076	0.371349	0.399590	0.693454	0.795548	0.441436	0.301636	0.624811	0.115674	0.459490	0.621896	0.273424	0.428902	0.288423	0.317758	0.321078	0.074886	0.433388	0.289418	0.574898	0.812910	0.694286	0.481537	0.579258	0.263628	0.603644	0.689512	0.226354	0.334761	0.215671	0.551410	0.333434	0.245492	0.447099	0.517287	0.570510	-0.024195	0.831510	0.420112	0.593826	0.969419	0.318926	0.477298	0.447794	0.487735	0.177267	0.424804	0.379562	0.729057	0.621012	0.177726	0.421790	0.151404	0.367897	0.501645	0.434862	0.188438	0.264786	0.078919	0.278142	0.336285	0.080798	0.195915	0.600352	0.302553	0.013165	0.306382	0.278672	0.150667	0.377569	0.437211	0.074620	0.328151	0.307779	0.185879	0.420728	0.327175	0.248463	0.188692	0.301380	0.359384	0.281339	0.413262	0.321361	0.416147	0.276468	0.367042
chr13	103446555	103456554	1.034516e+08	1.011762	0.722004	0.425385	0.428799	0.958342	0.983553	0.578828	1.155746	0.699945	0.707860	0.777753	0.998712	0.859615	0.941775	0.401409	0.460236	0.819971	0.775195	0.643909	0.730415	0.704079	0.632998	0.874619	0.550995	0.402083	0.566394	0.423034	0.823502	0.450273	0.722096	0.356437	0.763156	0.403393	0.850400	0.898215	0.672222	0.551025	0.780965	0.565005	0.665054	0.690525	0.810629	0.714538	0.659436	0.786878	0.557708	0.764336	1.214458	1.068401	0.697787	0.357162	0.672588	0.526353	0.513689	0.768853	0.134567	0.839251	0.796988	0.415680	0.581860	0.994586	1.227537	0.727118	0.810924	0.413600	0.474539	0.646290	0.586331	0.815157	0.591836	0.417784	1.026958	0.649670	0.489173	0.594655	0.651422	0.349090	0.162324	0.315126	0.569930	0.229318	0.660169	0.347886	0.646941	0.763525	0.559695	0.273013	0.341060	0.419398	0.444611	0.281915	0.297231	0.530221	0.677871	0.383199	0.587056	0.564158	0.901368	0.282302	0.466002	0.028756	0.103737	0.604691	0.620901	0.258176	0.423787	0.345062	0.173520	0.549785	0.789238	0.395993	0.401027	0.852802	0.584182	0.362545	0.393241	0.702785	0.794702	0.433749	0.293210	0.623091	0.111313	0.446880	0.613125	0.266294	0.421799	0.283877	0.311151	0.317866	0.074984	0.430832	0.279658	0.574800	0.814029	0.687165	0.475914	0.579261	0.252105	0.596571	0.675808	0.227082	NaN	0.212992	0.552523	0.327633	0.236416	0.445162	0.519448	0.567047	-0.031210	0.828535	0.424027	0.592926	0.970632	0.322139	0.479257	0.442273	0.480724	0.166749	0.419520	0.374950	0.730705	0.613007	0.175409	0.411193	0.145232	0.362219	0.493643	0.430926	0.193045	0.262282	0.068073	0.278655	0.336903	0.069614	0.185860	0.595134	0.289351	0.001721	0.295874	0.266302	0.136800	0.364235	0.425100	0.058133	0.314185	0.294417	0.174372	0.406638	0.314121	0.236487	0.175885	0.287776	0.347068	0.268023	0.399533	0.308039	0.402360	0.263141	0.353071
chr13	103456555	103466624	1.034616e+08	1.014174	0.723267	0.437566	0.433564	0.960319	0.983354	0.574711	1.169689	0.702634	0.710650	0.777491	1.001383	0.872552	0.948269	0.402668	0.451200	0.813134	0.769456	0.647653	0.737205	0.701722	0.633706	0.884209	0.556227	0.397640	0.559890	0.420550	0.823725	0.452512	0.723914	0.352597	0.766710	0.407302	0.850739	0.905080	0.676532	0.558746	0.777338	0.567898	0.685119	0.692185	0.817378	0.722569	0.658148	0.789446	0.567390	0.772285	1.216174	1.067696	0.693875	0.358330	0.684047	0.526742	0.516514	0.768809	0.131666	0.844972	0.797849	0.417143	0.582367	1.000950	1.231303	0.728177	0.814998	0.409134	0.478324	0.643379	0.593696	0.819222	0.592318	0.427834	1.031434	0.642358	0.480863	0.594097	0.658089	0.333784	0.168218	0.312510	0.563973	0.231590	0.662476	0.350466	0.641997	0.768300	0.564420	0.268046	0.341301	0.412937	0.436354	0.272804	0.289220	0.523972	0.685295	0.369578	0.590543	0.552647	0.901024	0.271560	0.456201	0.024783	0.104469	0.599115	0.619562	0.254015	0.416221	0.334633	0.171358	0.540401	0.789831	0.388997	0.381787	0.854867	0.586258	0.353141	0.386395	0.711817	0.792218	0.425003	0.284080	0.620312	0.106225	0.432943	0.603893	0.258379	0.413639	0.278656	0.303439	0.313818	0.074390	0.427121	0.268731	0.573642	0.814309	0.678748	0.469038	0.578326	0.239603	0.588759	0.660801	0.227258	NaN	0.209661	0.552850	0.320563	0.226979	0.442601	0.520309	0.562426	-0.038904	0.824206	0.426969	0.591050	0.970474	0.324340	0.480356	0.435966	0.472473	0.155646	0.413328	0.369282	0.731554	0.603670	0.172196	0.399382	0.138451	0.355808	0.484924	0.425828	0.196870	0.259186	0.056846	0.278290	0.336629	0.057747	0.174753	0.588701	0.275098	-0.010759	0.284140	0.253000	0.122157	0.349828	0.411952	0.040941	0.299113	0.279987	0.161796	0.391586	0.299949	0.223578	0.162239	0.273091	0.333577	0.253700	0.384765	0.293523	0.387468	0.248770	0.337963
chr13	103466625	103476624	1.034716e+08	1.015846	0.723499	0.449149	0.437543	0.961699	0.981974	0.569834	1.182427	0.704479	0.712493	0.776400	1.003303	0.884373	0.953481	0.403449	0.441440	0.804667	0.762838	0.650927	0.743162	0.698744	0.633373	0.892738	0.560729	0.392633	0.552099	0.417198	0.823086	0.454145	0.724697	0.348190	0.769530	0.410456	0.849902	0.911277	0.679849	0.565586	0.772953	0.570051	0.704716	0.692798	0.823537	0.729804	0.655967	0.791146	0.576615	0.778827	1.217224	1.065772	0.688930	0.358788	0.694569	0.526632	0.518686	0.767813	0.128144	0.849708	0.797842	0.418079	0.582177	1.006029	1.233708	0.728218	0.818036	0.404290	0.481239	0.639924	0.600278	0.822465	0.591919	0.436979	1.035162	0.634034	0.471718	0.592159	0.664337	0.317487	0.173462	0.309264	0.556861	0.233205	0.663960	0.352170	0.636349	0.772015	0.568239	0.262352	0.340654	0.405650	0.427273	0.263047	0.280978	0.517247	0.691065	0.355146	0.593222	0.540615	0.899897	0.260313	0.445616	0.020073	0.104748	0.592625	0.617805	0.249237	0.407970	0.323817	0.168870	0.530207	0.789236	0.381331	0.361798	0.855597	0.587205	0.343549	0.379309	0.720240	0.788268	0.415547	0.274616	0.616627	0.100673	0.418224	0.594568	0.249980	0.404765	0.272952	0.294931	0.309103	0.073127	0.422389	0.257110	0.571464	0.813748	0.669372	0.461213	0.576522	0.226627	0.580516	0.645089	0.226859	0.303647	0.205791	0.552430	0.312500	0.217571	0.439536	0.519843	0.556827	-0.046994	0.818712	0.428843	0.588300	0.968978	0.325456	0.480582	0.429126	0.463309	0.144401	0.406489	0.362794	0.731597	0.593373	0.168214	0.386843	0.131301	0.348902	0.475805	0.419809	0.199741	0.255638	0.045652	0.277082	0.335527	0.045669	0.163016	0.581328	0.259950	-0.024142	0.271318	0.238921	0.106887	0.334502	0.397923	0.023193	0.283105	0.264647	0.148285	0.375725	0.284818	0.209857	0.147892	0.257488	0.319066	0.238523	0.369123	0.277975	0.371639	0.233510	0.321892
chr13	103476625	103486650	1.034816e+08	1.016770	0.722704	0.460109	0.440717	0.962491	0.979461	0.564247	1.193938	0.705507	0.713423	0.774508	1.004470	0.895023	0.957402	0.403779	0.431043	0.794583	0.755387	0.653727	0.748312	0.695172	0.632033	0.900175	0.564526	0.387103	0.543097	0.413059	0.821598	0.455182	0.724466	0.343238	0.771623	0.412807	0.847916	0.916782	0.682181	0.571503	0.767861	0.571506	0.723771	0.692365	0.829118	0.736234	0.652879	0.792020	0.585337	0.783942	1.217625	1.062654	0.682982	0.358562	0.704085	0.526039	0.520241	0.765931	0.124030	0.853479	0.796980	0.418488	0.581305	1.009812	1.234803	0.727250	0.820012	0.399122	0.483294	0.635923	0.606041	0.824906	0.590648	0.445189	1.038148	0.624752	0.461816	0.588876	0.670173	0.300308	0.178021	0.305444	0.548605	0.234155	0.664626	0.353008	0.630022	0.774661	0.571173	0.255991	0.339134	0.397397	0.417221	0.252498	0.272368	0.509943	0.695332	0.339711	0.595148	0.527874	0.897990	0.248409	0.434084	0.014566	0.104574	0.585154	0.615622	0.243786	0.398940	0.312477	0.166034	0.519056	0.787486	0.372884	0.340746	0.855047	0.587045	0.333646	0.371857	0.728246	0.782865	0.405249	0.264669	0.612024	0.094627	0.402490	0.584996	0.240952	0.395060	0.266664	0.285517	0.303661	0.071182	0.416565	0.244654	0.568230	0.812356	0.658907	0.452349	0.573851	0.212992	0.571713	0.628426	0.225870	0.291542	0.201299	0.551322	0.303327	0.208049	0.435941	0.518063	0.550174	-0.055624	0.811995	0.429727	0.584665	0.966162	0.325540	0.479974	0.421650	0.453100	0.132839	0.398921	0.355408	0.730873	0.581967	0.163404	0.373413	0.123648	0.341377	0.466123	0.412818	0.201706	0.251593	0.034278	0.275050	0.333646	0.033193	0.150456	0.572921	0.243861	-0.038475	0.257369	0.224028	0.090927	0.318209	0.382977	0.004805	0.266121	0.248351	0.133790	0.358990	0.268686	0.195268	0.132795	0.240925	0.303497	0.222442	0.352569	0.261349	0.354838	0.217312	0.304823
chr13	103486651	103496650	1.034917e+08	1.016957	0.720874	0.470478	0.443084	0.962713	0.975860	0.557977	1.204257	0.705751	0.713473	0.771839	1.004883	0.904510	0.960058	0.403679	0.420057	0.782867	0.747125	0.656059	0.752704	0.691019	0.629717	0.906559	0.567668	0.381053	0.532913	0.408199	0.819276	0.455636	0.723254	0.337745	0.773010	0.414336	0.844787	0.921593	0.683568	0.576480	0.762089	0.572295	0.742296	0.690905	0.834168	0.741875	0.648865	0.792113	0.593556	0.787649	1.217400	1.058355	0.676047	0.357685	0.712582	0.524972	0.521230	0.763231	0.119332	0.856327	0.795284	0.418370	0.579770	1.012320	1.234651	0.725276	0.820936	0.393660	0.484514	0.631364	0.610987	0.826573	0.588517	0.452477	1.040416	0.614536	0.451189	0.584282	0.675620	0.282276	0.181883	0.301093	0.539181	0.234441	0.664475	0.352988	0.623026	0.776246	0.573264	0.248988	0.336749	0.388165	0.406194	0.241174	0.263407	0.502065	0.698111	0.323310	0.596322	0.514445	0.895306	0.235883	0.421616	0.008255	0.103926	0.576734	0.613015	0.237684	0.389161	0.300648	0.162863	0.506969	0.784594	0.363664	0.318664	0.853234	0.585767	0.323460	0.364034	0.735862	0.776041	0.394121	0.254248	0.606534	0.088133	0.385754	0.575185	0.231291	0.384561	0.259783	0.275220	0.297503	0.068550	0.409649	0.231402	0.563932	0.810131	0.647378	0.442473	0.570323	0.198725	0.562354	0.610817	0.224286	NaN	0.196173	0.549580	0.293049	0.198439	0.431838	0.514962	0.542473	-0.064802	0.804070	0.429649	0.580164	0.962049	0.324613	0.478540	0.413537	0.441858	0.120973	0.390642	0.347145	0.729407	0.569467	0.157765	0.359141	0.115481	0.333219	0.455861	0.404893	0.202751	0.247059	0.022711	0.272208	0.331034	0.020357	0.137081	0.563497	0.227408	-0.053244	0.242809	0.208853	0.074827	0.301539	0.367658	-0.013606	0.248777	0.231686	0.118830	0.341959	0.252141	0.180323	0.117483	0.224002	0.287442	0.206033	0.335703	0.244256	0.337681	0.200759	0.287379
chr13	103496651	103506657	103501654	1.016417	0.718008	0.480243	0.444624	0.962386	0.971226	0.551060	1.213372	0.705231	0.712659	0.768423	1.004539	0.912809	0.961469	0.403146	0.408556	0.769554	0.738094	0.657923	0.756368	0.686305	0.626460	0.911907	0.570176	0.374490	0.521604	0.402689	0.816151	0.455520	0.721097	0.331742	0.773713	0.415026	0.840520	0.925689	0.684043	0.580482	0.755671	0.572433	0.760245	0.688435	0.838719	0.746718	0.643919	0.791462	0.601232	0.789940	1.216574	1.052889	0.668165	0.356188	0.720018	0.523427	0.521690	0.759767	0.114063	0.858282	0.792776	0.417719	0.577588	1.013567	1.233297	0.722295	0.820824	0.387947	0.484925	0.626246	0.615119	0.827483	0.585543	0.458834	1.041977	0.603444	0.439880	0.578417	0.680663	0.263458	0.185007	0.296260	0.528588	0.234052	0.663493	0.352116	0.615401	0.776764	0.574533	0.241378	0.333508	0.378003	0.394247	0.229151	0.254171	0.493659	0.699399	0.306056	0.596729	0.500427	0.891858	0.222838	0.408295	0.001152	0.102777	0.567443	0.610000	0.230998	0.378709	0.288428	0.159387	0.494026	0.780583	0.353721	0.295712	0.850190	0.583357	0.313075	0.355878	0.743069	0.767852	0.382244	0.243411	0.600216	0.081264	0.368127	0.565192	0.221040	0.373363	0.252334	0.264118	0.290673	0.065237	0.401676	0.217457	0.558592	0.807072	0.634868	0.431668	0.565961	0.183925	0.552483	0.592365	0.222105	NaN	0.190443	0.547270	0.281731	0.188807	0.427265	0.510541	0.533773	-0.074477	0.794995	0.428643	0.574835	0.956681	0.322707	0.476277	0.404824	0.429650	0.108882	0.381715	0.338060	0.727225	0.555959	0.151325	0.344158	0.106836	0.324453	0.445060	0.396108	0.202862	0.242066	0.011011	0.268573	0.327756	0.007280	0.122988	0.553124	0.209122	-0.069787	0.226316	0.192040	0.057150	0.283001	0.350596	-0.033677	0.229529	0.213164	0.102045	0.323086	0.233705	0.163670	0.100591	0.205212	0.269455	0.187828	0.317025	0.225175	0.318646	0.182370	0.268015
chr13	103506658	103516657	1.035117e+08	1.015163	0.714102	0.489411	0.445318	0.961532	0.965606	0.543522	1.221290	0.703959	0.710986	0.764288	1.003439	0.919915	0.961656	0.402162	0.396586	0.754670	0.728323	0.659334	0.759347	0.681037	0.622291	0.916240	0.572069	0.367404	0.509210	0.396577	0.812255	0.454844	0.718015	0.325254	0.773752	0.414859	0.835106	0.929051	0.683630	0.583489	0.748628	0.571925	0.777614	0.684959	0.842805	0.750767	0.638031	0.790099	0.608344	0.790832	1.215161	1.046272	0.659351	0.354102	0.726372	0.521399	0.521657	0.755585	0.108210	0.859370	0.789476	0.416520	0.574762	1.013567	1.230780	0.718305	0.819705	0.382013	0.484548	0.620571	0.618451	0.827651	0.581738	0.464267	1.042842	0.591516	0.427899	0.571311	0.685280	0.243868	0.187364	0.290974	0.516800	0.232982	0.661669	0.350403	0.607175	0.776212	0.574995	0.233175	0.329410	0.366896	0.381363	0.216430	0.244681	0.484723	0.699210	0.287942	0.596361	0.485815	0.887647	0.209291	0.394123	-0.006786	0.101094	0.557290	0.606566	0.223761	0.367590	0.275834	0.155617	0.480232	0.775458	0.343042	0.271899	0.845929	0.579805	0.302497	0.347375	0.749896	0.758303	0.369627	0.232147	0.593115	0.074043	0.349600	0.555011	0.210177	0.361492	0.244290	0.252213	0.283173	0.061239	0.392634	0.202825	0.552206	0.803157	0.621382	0.419952	0.560765	0.168585	0.542070	0.573052	0.219313	0.250433	0.184105	0.544438	0.269364	0.179147	0.422217	0.504782	0.524077	-0.084647	0.784767	0.426734	0.568683	0.950070	0.319848	0.473160	0.395475	0.416464	0.096570	0.372134	0.328157	0.724343	0.541448	0.144072	0.328499	0.097691	0.315045	0.433699	0.386486	0.202032	0.236626	-0.000837	0.264128	0.323862	-0.005999	0.108186	0.541803	0.191379	-0.085955	0.210046	0.175768	0.040170	0.265010	0.334009	-0.052835	0.210883	0.195195	0.085617	0.304801	0.215782	0.147470	0.084310	0.187001	0.251889	0.170191	0.298966	0.206600	0.300218	0.164533	0.249256
chr13	103516658	103526657	1.035217e+08	1.013210	0.709170	0.497976	0.445155	0.960172	0.959056	0.535396	1.228016	0.701950	0.708460	0.759479	1.001600	0.925829	0.960644	0.400719	0.384217	0.738270	0.717854	0.660286	0.761662	0.675239	0.617253	0.919577	0.573345	0.359798	0.495795	0.389922	0.807631	0.453622	0.714015	0.318306	0.773147	0.413820	0.828559	0.931670	0.682347	0.585470	0.740991	0.570790	0.794366	0.680498	0.846443	0.754009	0.631215	0.788053	0.614882	0.790340	1.213171	1.038537	0.649640	0.351467	0.731627	0.518897	0.521179	0.750736	0.101779	0.859610	0.785410	0.414752	0.571303	1.012324	1.227141	0.713309	0.817612	0.375899	0.483394	0.614366	0.621004	0.827100	0.577121	0.468786	1.043028	0.578815	0.415274	0.563011	0.689445	0.223547	0.188922	0.285270	0.503810	0.231219	0.658991	0.347856	0.598404	0.774598	0.574666	0.224401	0.324464	0.354864	0.367577	0.203059	0.235003	0.475293	0.697550	0.269038	0.595216	0.470650	0.882696	0.195318	0.379158	-0.015578	0.098846	0.546295	0.602717	0.216037	0.355850	0.262924	0.151577	0.465639	0.769240	0.331652	0.247324	0.840469	0.575134	0.291774	0.338547	0.756322	0.747436	0.356328	0.220490	0.585307	0.066516	0.330236	0.544688	0.198731	0.349018	0.235652	0.239547	0.275032	0.056574	0.382546	0.187559	0.544791	0.798389	0.606976	0.407395	0.554752	0.152762	0.531121	0.552926	0.215905	0.235284	0.177175	0.541132	0.255979	0.169488	0.416704	0.497684	0.513414	-0.095273	0.773410	0.423948	0.561738	0.942251	0.316068	0.469182	0.385479	0.402341	0.084083	0.361925	0.317472	0.720787	0.525995	0.136026	0.312262	0.088061	0.304992	0.421807	0.376076	0.200256	0.230773	-0.012799	0.258868	0.319399	-0.019403	0.092739	0.529582	0.170635	-0.105003	0.190727	0.156787	0.020499	0.243993	0.314573	-0.074891	0.189123	0.174191	0.066234	0.283424	0.194792	0.128476	0.065387	0.165737	0.231222	0.149600	0.277928	0.184828	0.278740	0.143687	0.227373
chr13	103526658	103536679	1.035317e+08	1.010569	0.703221	0.505946	0.444135	0.958310	0.951619	0.526698	1.233582	0.699216	0.705081	0.754034	0.999042	0.930583	0.958461	0.398810	0.371504	0.720393	0.706705	0.660774	0.763329	0.668927	0.611362	0.921958	0.573986	0.351654	0.481403	0.382777	0.802308	0.451872	0.709095	0.310909	0.771907	0.411889	0.820896	0.933548	0.680209	0.586407	0.732774	0.569053	0.810479	0.675081	0.849644	0.756436	0.623474	0.785338	0.620844	0.788489	1.210603	1.029711	0.639065	0.348320	0.735785	0.515928	0.520291	0.745262	0.094765	0.859021	0.780595	0.412390	0.567223	1.009840	1.222420	0.707300	0.814566	0.369631	0.481471	0.607649	0.622792	0.825851	0.571713	0.472417	1.042557	0.565384	0.402014	0.553542	0.693143	0.202507	0.189661	0.279155	0.489596	0.228751	0.655446	0.344476	0.589130	0.771938	0.573569	0.215054	0.318673	0.341922	0.352928	0.189078	0.225180	0.465397	0.694421	0.249397	0.593292	0.454957	0.877030	0.180980	0.363433	-0.025232	0.096001	0.534464	0.598453	0.207877	0.343513	0.249745	0.147282	0.450281	0.761950	0.319565	0.222059	0.833825	0.569371	0.280936	0.329407	0.762322	0.735287	0.342390	0.208454	0.576862	0.058718	0.310073	0.534270	0.186737	0.336000	0.226408	0.226157	0.266269	0.051257	0.371433	0.171694	0.536368	0.792776	0.591697	0.394059	0.547942	0.136490	0.519638	0.532009	0.211871	0.219476	0.169665	0.537396	0.241596	0.159833	0.410733	0.489244	0.501814	-0.106328	0.760944	0.420324	0.554029	0.933255	0.311405	0.464349	0.374820	0.387314	0.071446	0.351101	0.306039	0.716591	0.509644	0.127219	0.295521	0.077950	0.294292	0.409399	0.364915	0.197541	0.224534	-0.024864	0.252787	0.314397	-0.032888	0.076686	0.516495	0.148775	-0.125225	0.170082	0.136829	-0.000062	0.221883	0.294035	-0.097808	0.166237	0.152063	0.045620	0.260871	0.172643	0.108403	0.045542	0.143361	0.209309	0.127929	0.255836	0.161844	0.256190	0.121725	0.204378
chr13	103536680	103546679	1.035417e+08	1.007259	0.696278	0.513298	0.442281	0.955956	0.943372	0.517464	1.238008	0.695780	0.700857	0.748008	0.995787	0.934192	0.955150	0.396426	0.358521	0.701143	0.694925	0.660800	0.764350	0.662134	0.604650	0.923420	0.573976	0.342976	0.466106	0.375208	0.796316	0.449614	0.703259	0.303100	0.770033	0.409059	0.812162	0.934681	0.677245	0.586289	0.724002	0.566748	0.825880	0.668760	0.852402	0.758042	0.614834	0.781969	0.626213	0.785319	1.207470	1.019847	0.627690	0.344706	0.738831	0.512503	0.519020	0.739222	0.087189	0.857613	0.775066	0.409430	0.562535	1.006125	1.216674	0.700283	0.810601	0.363249	0.478791	0.600457	0.623840	0.823924	0.565549	0.475176	1.041454	0.551286	0.388167	0.542949	0.696352	0.180810	0.189566	0.272658	0.474191	0.225578	0.651036	0.340271	0.579410	0.768262	0.571728	0.205158	0.312057	0.328078	0.337438	0.174515	0.215236	0.455056	0.689817	0.229059	0.590581	0.438753	0.870673	0.166315	0.346957	-0.035755	0.092520	0.521790	0.593778	0.199315	0.330586	0.236316	0.142743	0.434152	0.753594	0.306776	0.196145	0.826007	0.562543	0.270000	0.319962	0.767875	0.721884	0.327832	0.196041	0.567835	0.050670	0.289119	0.523801	0.174221	0.322476	0.216533	0.212066	0.256887	0.045297	0.359298	0.155258	0.526963	0.786310	0.575571	0.379989	0.540344	0.119780	0.507622	0.510295	0.207196	0.203028	0.161591	0.533271	0.226226	0.150174	0.404305	0.479446	0.489293	-0.117809	0.747376	0.415901	0.545581	0.923101	0.305893	0.458685	0.363482	0.371400	0.058658	0.339666	0.293882	0.711781	0.492415	0.117673	0.278322	0.067348	0.282938	0.396480	0.353014	0.193902	0.217925	-0.037033	0.245872	0.308865	-0.046432	0.060049	0.502565	0.125848	-0.146586	0.148159	0.115938	-0.021475	0.198750	0.272422	-0.121525	0.142280	0.128857	0.023799	0.237162	0.149384	0.087296	0.024804	0.119927	0.186184	0.105224	0.232738	0.137708	0.232629	0.098694	0.180332
chr13	103546680	103556679	1.035517e+08	1.003299	0.688361	0.520006	0.439606	0.953116	0.934400	0.507722	1.241322	0.691664	0.695805	0.741462	0.991856	0.936679	0.950758	0.393564	0.345334	0.680648	0.682559	0.660377	0.764724	0.654890	0.597164	0.924003	0.573299	0.333777	0.449994	0.367267	0.789681	0.446873	0.696511	0.294921	0.767529	0.405343	0.802414	0.935067	0.673486	0.585124	0.714694	0.563907	0.840499	0.661585	0.854714	0.758829	0.605324	0.777959	0.630974	0.780880	1.203791	1.008997	0.615577	0.340673	0.740755	0.508631	0.517401	0.732689	0.079065	0.855385	0.768867	0.405874	0.557262	1.001207	1.209957	0.692274	0.805752	0.356779	0.475376	0.592823	0.624177	0.821343	0.558663	0.477087	1.039742	0.536584	0.373788	0.531300	0.699070	0.158526	0.188633	0.265802	0.457646	0.221710	0.645760	0.335255	0.569294	0.763602	0.569171	0.194749	0.304646	0.313417	0.321196	0.159454	0.205241	0.444331	0.683744	0.208159	0.587094	0.422121	0.863668	0.151414	0.329803	-0.047093	0.088379	0.508317	0.588721	0.190425	0.317139	0.222696	0.137978	0.417311	0.744209	0.293334	0.169729	0.817060	0.554714	0.259028	0.310262	0.772942	0.707309	0.312742	0.183307	0.558320	0.042419	0.267472	0.513373	0.161265	0.308540	0.206041	0.197362	0.246933	0.038727	0.346199	0.138350	0.516651	0.779018	0.558692	0.365290	0.531990	0.102712	0.495137	0.487876	0.201891	0.186028	0.153012	0.528812	0.209949	0.140547	0.397454	0.468315	0.475925	-0.129672	0.732771	0.410745	0.536460	0.911854	0.299591	0.452241	0.351510	0.354680	0.045774	0.327678	0.281084	0.706397	0.474392	0.107452	0.260772	0.056283	0.270974	0.383116	0.340443	0.189378	0.210992	-0.049266	0.238138	0.302839	-0.059960	0.042919	0.487874	0.101578	-0.169364	0.124671	0.093875	-0.043983	0.174354	0.249451	-0.146272	0.116975	0.104298	0.000466	0.211981	0.124731	0.064891	0.002924	0.095161	0.161541	0.081217	0.208368	0.112133	0.207790	0.074321	0.154967
chr13	103556680	103566679	1.035617e+08	0.998691	0.679473	0.526055	0.436113	0.949794	0.924753	0.497475	1.243556	0.686876	0.689940	0.734447	0.987262	0.938065	0.945328	0.390198	0.331976	0.659001	0.669633	0.659518	0.764450	0.647199	0.588945	0.923745	0.571948	0.324061	0.433125	0.358972	0.782413	0.443665	0.688844	0.286399	0.764383	0.400767	0.791697	0.934699	0.668953	0.582917	0.704858	0.560555	0.854305	0.653591	0.856573	0.758799	0.594945	0.773316	0.635118	0.775219	1.199580	0.997191	0.602757	0.336250	0.741550	0.504316	0.515459	0.725727	0.070392	0.852333	0.762019	0.401728	0.551428	0.995124	1.202303	0.683286	0.800027	0.350225	0.471254	0.584774	0.623826	0.818133	0.551069	0.478169	1.037431	0.521310	0.358903	0.518650	0.701313	0.135677	0.186854	0.258593	0.439976	0.217158	0.639608	0.329430	0.558802	0.757980	0.565915	0.183851	0.296456	0.298078	0.304328	0.144011	0.195285	0.433298	0.676239	0.186894	0.582871	0.405177	0.856069	0.136401	0.312092	-0.059148	0.083568	0.494142	0.583334	0.181303	0.303279	0.208964	0.133009	0.399872	0.733849	0.279307	0.143012	0.807063	0.545993	0.248099	0.300367	0.777502	0.691686	0.297253	0.170342	0.548438	0.034020	0.245282	0.503103	0.147983	0.294316	0.194991	0.182174	0.236483	0.031602	0.332244	0.121099	0.505541	0.770966	0.541200	0.350104	0.522933	0.085403	0.482279	0.464902	0.195995	0.168606	0.144015	0.524076	0.192896	0.131007	0.390235	0.455927	0.461816	-0.141856	0.717228	0.404931	0.526759	0.899618	0.292576	0.445089	0.338998	0.337283	0.032875	0.315228	0.267763	0.700494	0.455703	0.096650	0.243007	0.044819	0.258474	0.369412	0.327314	0.184032	0.203793	-0.061511	0.229631	0.296375	-0.073372	0.025429	0.472541	0.061169	-0.207558	0.085142	0.057224	-0.081224	0.133948	0.211025	-0.186881	0.074933	0.063411	-0.038781	0.169871	0.083627	0.027494	-0.033411	0.053993	0.120231	0.041282	0.167922	0.069516	0.166592	0.033750	0.112875
chr13	103566680	103576679	1.035717e+08	0.993443	0.669620	0.531420	0.431798	0.945992	0.914479	0.486729	1.244741	0.681427	0.683282	0.727018	0.982007	0.938368	0.938903	0.386299	0.318499	0.636314	0.656174	0.658230	0.763516	0.639086	0.580042	0.922670	0.569906	0.313862	0.415580	0.350343	0.774522	0.439998	0.680254	0.277554	0.760594	0.395364	0.780064	0.933560	0.663667	0.579680	0.694540	0.556723	0.867252	0.644817	0.857968	0.757945	0.583704	0.768059	0.638630	0.768384	1.194850	0.984459	0.589279	0.331444	0.741204	0.499563	0.513210	0.718388	0.061185	0.848471	0.754540	0.397001	0.545064	0.987921	1.193745	0.673342	0.793424	0.343577	0.466467	0.576339	0.622801	0.814326	0.542783	0.478431	1.034535	0.505513	0.343554	0.505067	0.703100	0.112310	0.184227	0.251036	0.421212	0.211937	0.632576	0.322803	0.547965	0.751418	0.561967	0.172499	0.287509	0.282009	0.286748	0.128101	0.185332	0.421883	0.667254	0.165205	0.577899	0.387819	0.847819	0.121203	0.293717	-0.071972	0.078023	0.479194	0.577603	0.171925	0.288945	0.195026	0.127801	0.381744	0.722421	0.264577	0.115860	0.795962	0.536385	0.237152	0.290212	0.781596	0.674934	0.281306	0.157068	0.538169	0.025414	0.222427	0.492967	0.134313	0.279746	0.183313	0.166450	0.225481	0.023888	0.317373	0.103421	0.493598	0.762119	0.523027	0.334380	0.513105	0.067746	0.468980	0.441244	0.189470	0.150673	0.134571	0.519049	0.174988	0.121487	0.382613	0.442215	0.446897	-0.154460	0.700656	0.398443	0.516438	0.886333	0.284841	0.437198	0.325881	0.319120	0.019871	0.302249	0.253875	0.694051	0.436240	0.085224	0.224942	0.032876	0.245349	0.355301	0.313575	0.177861	0.196283	-0.073871	0.220288	0.289447	-0.086740	0.007502	0.456490	0.035395	-0.232098	0.059654	0.033915	-0.104830	0.108364	0.186386	-0.212349	0.048190	0.037336	-0.064099	0.142861	0.057368	0.003574	-0.056529	0.027787	0.093675	0.015838	0.142225	0.042310	0.140417	0.007883	0.086130
chr13	103576680	103586679	1.035817e+08	0.987569	0.658817	0.536082	0.426658	0.941704	0.903626	0.475477	1.244917	0.675330	0.675855	0.719229	0.976096	0.937598	0.931523	0.381838	0.304950	0.612706	0.642195	0.656538	0.761913	0.630567	0.570505	0.920808	0.567163	0.303224	0.397441	0.341397	0.766029	0.435877	0.670740	0.268395	0.756157	0.389161	0.767575	0.931633	0.657645	0.575433	0.683785	0.552448	0.879297	0.635301	0.858882	0.756255	0.571614	0.762204	0.641490	0.760428	1.189606	0.970840	0.575204	0.326250	0.739686	0.494378	0.510655	0.710726	0.051462	0.843816	0.746452	0.391699	0.538209	0.979644	1.184316	0.662465	0.785944	0.336806	0.461056	0.567552	0.621110	0.809951	0.533820	0.477873	1.031062	0.489248	0.327787	0.490617	0.704456	0.088485	0.180761	0.243141	0.401393	0.206053	0.624664	0.315380	0.536817	0.743948	0.557337	0.160721	0.277831	0.265266	0.268507	0.111765	0.175424	0.410090	0.656808	0.143220	0.572192	0.370082	0.838925	0.105867	0.274722	-0.085509	0.071718	0.463520	0.571558	0.162335	0.274183	0.180907	0.122368	0.362983	0.709917	0.249130	0.088366	0.783770	0.525954	0.226214	0.279807	0.785223	0.657100	0.264973	0.143514	0.527573	0.016625	0.198967	0.483011	0.120291	0.264890	0.171046	0.150263	0.213955	0.015600	0.301636	0.085378	0.480861	0.752492	0.504268	0.318194	0.502503	0.049792	0.455277	0.416961	0.182318	0.132287	0.124721	0.513751	0.156282	0.111998	0.374614	0.427219	0.431220	-0.167479	0.683081	0.391296	0.505538	0.872032	0.276428	0.428584	0.312190	0.300243	0.006775	0.288772	0.239490	0.687103	0.416054	0.073218	0.206642	0.020463	0.231621	0.340831	0.299280	0.170910	0.188472	-0.086355	0.210119	0.282076	-0.100025	-0.010791	0.439765	0.008397	-0.257924	0.032765	0.009553	-0.129466	0.081727	0.160477	-0.238694	0.020237	0.010025	-0.090829	0.114433	0.029831	-0.021537	-0.080713	0.000378	0.065692	-0.010795	0.115391	0.013795	0.113066	-0.019201	0.058192
chr13	103586680	103596679	1.035917e+08	0.981083	0.647081	0.540026	0.420688	0.936918	0.892241	0.463700	1.244114	0.668590	0.667684	0.711133	0.969536	0.935755	0.923229	0.376793	0.291377	0.588294	0.627702	0.654464	0.759630	0.621654	0.560385	0.918183	0.563714	0.292195	0.378799	0.332145	0.756962	0.431313	0.660308	0.258937	0.751060	0.382178	0.754289	0.928895	0.650899	0.570209	0.672644	0.547756	0.890407	0.625077	0.859291	0.753707	0.558687	0.755758	0.643672	0.751411	1.183853	0.956368	0.560598	0.320657	0.736954	0.488756	0.507781	0.702790	0.041224	0.838379	0.737784	0.385825	0.530910	0.970347	1.174053	0.650688	0.777591	0.329883	0.455064	0.558443	0.618759	0.805026	0.524202	0.476498	1.027016	0.472561	0.311636	0.475363	0.705403	0.064269	0.176464	0.234927	0.380575	0.199519	0.615888	0.307159	0.525387	0.735602	0.552032	0.148549	0.267444	0.247970	0.249735	0.095125	0.165633	0.397966	0.644993	0.121159	0.565790	0.352084	0.829441	0.090502	0.255239	-0.099629	0.064676	0.447251	0.565262	0.152615	0.259107	0.166694	0.116745	0.343734	0.696394	0.233035	0.060744	0.770564	0.514812	0.215353	0.269208	0.788359	0.638324	0.248403	0.129786	0.516764	0.007726	0.175063	0.473305	0.106006	0.249869	0.158288	0.133760	0.201988	0.006784	0.285163	0.067108	0.467424	0.742136	0.485106	0.301696	0.491184	0.031679	0.441258	0.392218	0.174571	0.113592	0.114553	0.508221	0.136926	0.102597	0.366297	0.411056	0.414911	-0.180841	0.664617	0.383531	0.494149	0.856825	0.267419	0.419306	0.298012	0.280789	-0.006335	0.274882	0.224740	0.679729	0.395297	0.060741	0.188248	0.007642	0.217368	0.326104	0.284550	0.163255	0.180401	-0.098921	0.199189	0.274317	-0.113138	-0.029290	0.422490	-0.017887	-0.283165	0.006417	-0.014119	-0.153387	0.055936	0.135165	-0.264043	-0.006914	-0.016563	-0.117025	0.086635	0.002995	-0.046047	-0.104242	-0.026265	0.038292	-0.036709	0.089338	-0.013972	0.086486	-0.045557	0.031067
chr13	103596680	103606679	1.036017e+08	0.974003	0.634433	0.543224	0.413894	0.931641	0.880374	0.451389	1.242369	0.661210	0.658799	0.702782	0.962337	0.932851	0.914069	0.371153	0.277828	0.563191	0.612699	0.652025	0.756663	0.612354	0.549729	0.914812	0.559569	0.280831	0.359745	0.322599	0.747351	0.426322	0.648961	0.249199	0.745291	0.374441	0.740267	0.925331	0.643432	0.564028	0.661171	0.542673	0.900554	0.614169	0.859169	0.750288	0.544940	0.748736	0.645145	0.741392	1.177599	0.941075	0.545515	0.314660	0.732977	0.482690	0.504571	0.694622	0.030460	0.832176	0.728578	0.379384	0.523222	0.960071	1.162998	0.638054	0.768372	0.322798	0.448540	0.549047	0.615750	0.799579	0.513956	0.474300	1.022403	0.455499	0.295132	0.459366	0.705959	0.039737	0.171332	0.226433	0.358823	0.192352	0.606265	0.298138	0.513703	0.726405	0.546054	0.136018	0.256373	0.230128	0.230445	0.078204	0.155964	0.385490	0.631831	0.099090	0.558703	0.333837	0.819377	0.075121	0.235284	-0.114285	0.056896	0.430415	0.558744	0.142776	0.243744	0.152378	0.110928	0.324025	0.681843	0.216276	0.033035	0.756357	0.502996	0.204570	0.258407	0.790996	0.618656	0.231633	0.115915	0.505794	-0.001269	0.150727	0.463840	0.091455	0.234706	0.145066	0.116983	0.189591	-0.002568	0.267986	0.048639	0.453303	0.731028	0.465603	0.284935	0.479151	0.013431	0.426923	0.367030	0.166229	0.094613	0.104096	0.502466	0.116955	0.093288	0.357678	0.393764	0.397995	-0.194546	0.645265	0.375141	0.482298	0.840740	0.257837	0.409373	0.283335	0.260780	-0.019464	0.260578	0.209660	0.671979	0.374002	0.047831	0.169776	-0.005599	0.202580	0.311121	0.269415	0.154920	0.172065	-0.111612	0.187511	0.266175	-0.126081	-0.047951	0.404687	-0.047875	-0.312068	-0.023846	-0.041069	-0.180613	0.026671	0.106172	-0.292596	-0.037800	-0.046894	-0.147110	0.054775	-0.027653	-0.074100	-0.131083	-0.056607	0.006834	-0.066254	0.059689	-0.045645	0.056210	-0.075606	0.000217
chr13	103606680	103616679	1.036117e+08	0.966350	0.620901	0.545649	0.406286	0.925894	0.868067	0.438541	1.239712	0.653192	0.649234	0.694225	0.954516	0.928909	0.904084	0.364910	0.264339	0.537504	0.597197	0.649234	0.753019	0.602664	0.538586	0.910710	0.554747	0.269196	0.340365	0.312779	0.737237	0.420924	0.636716	0.239204	0.738841	0.365981	0.725565	0.920933	0.635240	0.556905	0.649409	0.537218	0.909704	0.602612	0.858492	0.745981	0.530391	0.741151	0.645896	0.730436	1.170855	0.924999	0.530004	0.308263	0.727745	0.476170	0.501014	0.686257	0.019153	0.825220	0.718873	0.372390	0.515210	0.948847	1.151202	0.624612	0.758302	0.315554	0.441527	0.539393	0.612093	0.793620	0.503105	0.471292	1.017231	0.438102	0.278296	0.442673	0.706139	0.014980	0.165372	0.217698	0.336207	0.184569	0.595827	0.288306	0.501787	0.716379	0.539412	0.123176	0.244645	0.211738	0.210638	0.061029	0.146406	0.372635	0.617332	0.077060	0.550944	0.315354	0.808747	0.059737	0.214858	-0.129439	0.048381	0.413026	0.552047	0.132818	0.228115	0.137938	0.104904	0.303871	0.666242	0.198833	0.005269	0.741159	0.490534	0.193871	0.247387	0.793114	0.598139	0.214677	0.101924	0.494714	-0.010348	0.125953	0.454592	0.076632	0.219410	0.131401	0.099967	0.176768	-0.012471	0.250135	0.029989	0.438509	0.719138	0.445809	0.267941	0.466402	-0.004946	0.412259	0.341404	0.157301	0.075366	0.093381	0.496487	0.096394	0.084075	0.348773	0.375384	0.380477	-0.208604	0.625016	0.366111	0.470011	0.823794	0.247698	0.398786	0.268136	0.240227	-0.032628	0.245861	0.194274	0.663901	0.352204	0.034520	0.151221	-0.019284	0.187233	0.295871	0.253901	0.145917	0.163463	-0.124487	0.175102	0.257656	-0.138867	-0.066748	0.386373	-0.087009	-0.349913	-0.063629	-0.076142	-0.216060	-0.011322	0.068151	-0.329334	-0.077959	-0.086478	-0.186638	0.012992	-0.067691	-0.110864	-0.166132	-0.096114	-0.034524	-0.104784	0.021074	-0.086949	0.016755	-0.114789	-0.039888
chr13	103616680	103626694	103621687	0.958133	0.606505	0.547293	0.397871	0.919692	0.855344	0.425156	1.236163	0.644531	0.639016	0.685497	0.946091	0.923947	0.893295	0.358055	0.250940	0.511304	0.581195	0.646099	0.748719	0.592566	0.527004	0.905895	0.549284	0.257341	0.320720	0.302709	0.726653	0.415138	0.623585	0.228980	0.731709	0.356819	0.710223	0.915695	0.626317	0.548851	0.637388	0.531411	0.917825	0.590436	0.857232	0.740772	0.515040	0.733014	0.645917	0.718592	1.163625	0.908158	0.514098	0.301463	0.721245	0.469180	0.497086	0.677720	0.007277	0.817534	0.708699	0.364855	0.506924	0.936691	1.138711	0.610396	0.747398	0.308135	0.434068	0.529499	0.607803	0.787153	0.491665	0.467491	1.011506	0.420392	0.261137	0.425318	0.705953	-0.009922	0.158597	0.208746	0.312779	0.176179	0.584598	0.277646	0.489642	0.705535	0.532117	0.110066	0.232277	0.192835	0.190344	0.043660	0.136949	0.359388	0.601514	0.055138	0.542541	0.296679	0.797593	0.044397	0.193980	-0.145027	0.039137	0.395109	0.545233	0.122739	0.212259	0.123369	0.098661	0.283315	0.649597	0.180716	-0.022484	0.724996	0.477466	0.183269	0.236146	0.794684	0.576850	0.197565	0.087852	0.483585	-0.019485	0.100765	0.445540	0.061557	0.204012	0.117336	0.082770	0.163538	-0.022931	0.231665	0.011200	0.423073	0.706460	0.425781	0.250763	0.452950	-0.023423	0.397273	0.315388	0.147807	0.055894	0.082446	0.490277	0.075287	0.074979	0.339610	0.355991	0.362393	-0.223001	0.603899	0.356433	0.457331	0.806034	0.237035	0.387559	0.252414	0.219182	-0.045838	0.230764	0.178625	0.655548	0.329978	0.020855	0.132593	-0.033416	0.171335	0.280363	0.238048	0.136274	0.154611	-0.137589	0.162000	0.248771	-0.151497	-0.085630	0.367590	-0.116276	-0.378284	-0.093571	-0.102286	-0.242527	-0.039625	0.039585	-0.356481	-0.107883	-0.116082	-0.216355	-0.018385	-0.097658	-0.138459	-0.192363	-0.125594	-0.065666	-0.133582	-0.007777	-0.117806	-0.012719	-0.144068	-0.069770
chr13	103626695	103636694	1.036317e+08	0.949357	0.591292	0.548154	0.388659	0.913037	0.842250	0.411248	1.231735	0.635232	0.628187	0.676635	0.937089	0.917996	0.881717	0.350585	0.237669	0.484700	0.564729	0.642629	0.743784	0.582060	0.515054	0.900397	0.543223	0.245327	0.300900	0.292430	0.715623	0.408972	0.609604	0.218565	0.723912	0.347001	0.694296	0.909614	0.616667	0.539888	0.625146	0.525290	0.924873	0.577682	0.855372	0.734657	0.498912	0.724359	0.645197	0.705918	1.155930	0.890586	0.497849	0.294270	0.713476	0.461713	0.492767	0.669034	-0.005169	0.809139	0.698082	0.356802	0.498409	0.923643	1.125593	0.595447	0.735716	0.300532	0.426215	0.519383	0.602895	0.780188	0.479680	0.462931	1.005233	0.402416	0.243691	0.407354	0.705415	-0.034870	0.151019	0.199602	0.288634	0.167201	0.572620	0.266170	0.477297	0.693901	0.524181	0.096740	0.219307	0.173448	0.169587	0.026143	0.127581	0.345718	0.584376	0.033371	0.533518	0.277838	0.785951	0.029149	0.172650	-0.160996	0.029153	0.376672	0.538364	0.112518	0.196211	0.108648	0.092176	0.262387	0.631905	0.161929	-0.050180	0.707876	0.463813	0.172759	0.224678	0.795678	0.554839	0.180313	0.073732	0.472452	-0.028664	0.075162	0.436661	0.046246	0.188533	0.102909	0.065443	0.149910	-0.033958	0.212621	-0.007692	0.407015	0.692986	0.405550	0.233433	0.438788	-0.041980	0.381965	0.289011	0.137759	0.036222	0.071307	0.483820	0.053657	0.066013	0.330224	0.335648	0.343770	-0.237735	0.581934	0.346091	0.444295	0.787503	0.225869	0.375698	0.236170	0.197686	-0.059122	0.215301	0.162749	0.646960	0.307369	0.006869	0.113879	-0.048017	0.154886	0.264597	0.221886	0.126021	0.145509	-0.150969	0.148233	0.239513	-0.163979	-0.104569	0.348361	-0.145895	-0.407051	-0.124050	-0.128651	-0.269298	-0.068191	0.010549	-0.383697	-0.138063	-0.146047	-0.246550	-0.050252	-0.128006	-0.166477	-0.218922	-0.155368	-0.097385	-0.162713	-0.036978	-0.148994	-0.042526	-0.173678	-0.099909
chr13	103636695	103646694	1.036417e+08	0.940016	0.575304	0.548231	0.378662	0.905926	0.828827	0.396831	1.226455	0.625309	0.616777	0.667661	0.927526	0.911097	0.869358	0.342493	0.224539	0.457785	0.547836	0.638823	0.738237	0.571145	0.502797	0.894249	0.536621	0.233201	0.280989	0.281974	0.704159	0.402425	0.594819	0.207982	0.715473	0.336595	0.677838	0.902686	0.606295	0.530034	0.612726	0.518890	0.930802	0.564381	0.852900	0.727628	0.482038	0.715211	0.643716	0.692470	1.147787	0.872320	0.481305	0.286689	0.704443	0.453760	0.488038	0.660217	-0.018184	0.800067	0.687037	0.348259	0.489714	0.909739	1.111919	0.579797	0.723331	0.292734	0.418012	0.509060	0.597382	0.772748	0.467190	0.457656	0.998417	0.384225	0.225992	0.388844	0.704535	-0.059776	0.142636	0.190292	0.263878	0.157653	0.559943	0.253899	0.464792	0.681512	0.515605	0.083246	0.205771	0.156020	0.150962	0.010640	0.119392	0.333325	0.568220	0.014371	0.525096	0.261141	0.775339	0.015843	0.153514	-0.175320	0.019762	0.360033	0.532317	0.103387	0.181960	0.095552	0.086254	0.243703	0.615492	0.144864	-0.074479	0.692034	0.451331	0.163581	0.214399	0.796061	0.534919	0.165034	0.061295	0.462681	-0.036763	0.052296	0.428968	0.032591	0.174869	0.089949	0.050136	0.137601	-0.044124	0.195429	-0.024373	0.392392	0.680472	0.387601	0.218084	0.425746	-0.058351	0.368235	0.265528	0.128482	0.018767	0.061352	0.477921	0.034219	0.058246	0.321808	0.317015	0.326974	-0.250973	0.561936	0.336438	0.432569	0.770609	0.215656	0.364752	0.221464	0.178438	-0.070898	0.201402	0.148619	0.639237	0.287189	-0.005675	0.097325	-0.061260	0.139969	0.250510	0.207435	0.116526	0.137293	-0.163003	0.135596	0.231055	-0.174850	-0.121261	0.331100	-0.175097	-0.435456	-0.154279	-0.154536	-0.295708	-0.096296	-0.018216	-0.410311	-0.167699	-0.175593	-0.276421	-0.081773	-0.157940	-0.194194	-0.245102	-0.184653	-0.128868	-0.191421	-0.065790	-0.179687	-0.071892	-0.202848	-0.129517
chr13	103646695	103656694	1.036517e+08	0.930093	0.558563	0.547523	0.367886	0.898349	0.815081	0.381896	1.220339	0.614773	0.604802	0.658575	0.917407	0.903283	0.856213	0.333770	0.211544	0.430618	0.530531	0.634679	0.732089	0.559812	0.490279	0.887474	0.529521	0.220986	0.261033	0.271349	0.692252	0.395490	0.579248	0.197224	0.706402	0.325661	0.660888	0.894908	0.595188	0.519311	0.600139	0.512235	0.935569	0.550551	0.849804	0.719654	0.464427	0.705574	0.641447	0.678270	1.139191	0.853370	0.464507	0.278720	0.694148	0.445317	0.482880	0.651270	-0.031784	0.790349	0.675563	0.339240	0.480868	0.895006	1.097734	0.563458	0.710299	0.284723	0.409484	0.498532	0.591270	0.764837	0.454231	0.451709	0.991056	0.365848	0.208048	0.369835	0.703319	-0.084584	0.133436	0.180832	0.238586	0.147541	0.546596	0.240842	0.452147	0.668385	0.506373	0.069616	0.191694	0.142057	0.136056	-0.001635	0.112955	0.323319	0.554829	-0.000522	0.518172	0.247899	0.766757	0.005424	0.138198	-0.186771	0.011987	0.346659	0.527559	0.096089	0.170649	0.085122	0.081440	0.228813	0.602039	0.131083	-0.093607	0.679067	0.441203	0.156382	0.206173	0.796059	0.518884	0.152927	0.051484	0.454994	-0.043164	0.034050	0.422961	0.021709	0.164071	0.079579	0.038036	0.127700	-0.052421	0.181617	-0.037560	0.380562	0.670198	0.373353	0.205920	0.415107	-0.071285	0.357246	0.246841	0.120909	0.004912	0.053408	0.473128	0.018646	0.052195	0.315085	0.301890	0.313490	-0.261584	0.545761	0.328485	0.423181	0.756940	0.207372	0.355810	0.209617	0.163064	-0.080252	0.190259	0.137380	0.633049	0.271103	-0.015707	0.084199	-0.071952	0.127936	0.239262	0.195903	0.108758	0.130684	-0.172672	0.125320	0.224191	-0.183366	-0.134446	0.317285	-0.204487	-0.464079	-0.184885	-0.180471	-0.322338	-0.124540	-0.047312	-0.436917	-0.197396	-0.205332	-0.306565	-0.113587	-0.188075	-0.222188	-0.271427	-0.214049	-0.160772	-0.220303	-0.094823	-0.210512	-0.101429	-0.232179	-0.159208
chr13	103656695	103666694	1.036617e+08	0.919573	0.541101	0.546025	0.356351	0.890303	0.801010	0.366442	1.213396	0.603645	0.592281	0.649378	0.906732	0.894587	0.842299	0.324429	0.198681	0.403283	0.512839	0.630195	0.725357	0.548059	0.477549	0.880087	0.521955	0.208714	0.241089	0.260574	0.679898	0.388174	0.562927	0.186287	0.696715	0.314267	0.643510	0.886299	0.583345	0.507752	0.587392	0.505342	0.939124	0.536227	0.846068	0.710708	0.446104	0.695466	0.638363	0.663341	1.130146	0.833755	0.447503	0.270377	0.682615	0.436394	0.477268	0.642209	-0.045962	0.780026	0.663667	0.329765	0.471895	0.879487	1.083080	0.546444	0.696687	0.276481	0.400657	0.487818	0.584563	0.756471	0.440855	0.445143	0.983150	0.347333	0.189879	0.350393	0.701776	-0.109223	0.123423	0.171240	0.212850	0.136886	0.532603	0.227010	0.439393	0.654552	0.496464	0.055897	0.177116	0.121948	0.114605	-0.019019	0.103898	0.308713	0.534644	-0.021345	0.507869	0.229079	0.754238	-0.009083	0.116145	-0.203183	0.000281	0.327312	0.520907	0.085567	0.154570	0.070189	0.074311	0.207541	0.582050	0.111011	-0.120500	0.659819	0.426324	0.146306	0.194331	0.795432	0.495645	0.135760	0.037660	0.444210	-0.052199	0.007901	0.414602	0.006139	0.148818	0.064686	0.020955	0.113356	-0.064682	0.161648	-0.056191	0.363281	0.654884	0.353074	0.188658	0.399395	-0.089546	0.341419	0.220152	0.109740	-0.014792	0.042033	0.466056	-0.003784	0.043815	0.305449	0.279734	0.294039	-0.276899	0.522149	0.316563	0.409702	0.737012	0.195255	0.342581	0.192426	0.141018	-0.093606	0.174172	0.121341	0.624145	0.248083	-0.030117	0.065504	-0.087544	0.110445	0.223110	0.179390	0.097257	0.121105	-0.186715	0.110234	0.214126	-0.195274	-0.153074	0.297414	-0.234619	-0.493444	-0.216464	-0.206931	-0.349731	-0.153472	-0.077309	-0.464045	-0.227696	-0.235827	-0.337537	-0.146288	-0.218977	-0.251001	-0.298372	-0.244099	-0.193720	-0.249903	-0.124641	-0.242040	-0.131699	-0.262222	-0.189535
chr13	103666695	103676694	1.036717e+08	0.908447	0.522961	0.543733	0.344078	0.881795	0.786612	0.350473	1.205623	0.591946	0.579226	0.640056	0.895492	0.885046	0.827653	0.314485	0.185948	0.375869	0.494779	0.625375	0.718060	0.535893	0.464643	0.872108	0.513940	0.196412	0.221233	0.249676	0.667107	0.380486	0.545886	0.175168	0.686445	0.302482	0.625765	0.876879	0.570767	0.495397	0.574487	0.498228	0.941444	0.521446	0.841676	0.700770	0.427101	0.684911	0.634449	0.647706	1.120664	0.813507	0.430328	0.261691	0.669883	0.427014	0.471182	0.633031	-0.060704	0.769132	0.651357	0.319848	0.462811	0.863228	1.067978	0.528769	0.682547	0.268005	0.391553	0.476940	0.577271	0.747649	0.427109	0.438012	0.974700	0.328732	0.171505	0.330593	0.699910	-0.133617	0.112617	0.161530	0.186755	0.125722	0.517984	0.212433	0.426570	0.640049	0.485862	0.042127	0.162081	0.101374	0.092647	-0.036510	0.094808	0.293528	0.513046	-0.042060	0.497010	0.210046	0.741259	-0.023417	0.093552	-0.219878	-0.012225	0.307410	0.514325	0.074730	0.138326	0.054969	0.066758	0.185947	0.560945	0.090226	-0.147392	0.639499	0.410766	0.136287	0.182190	0.794140	0.471701	0.118464	0.023820	0.433451	-0.061256	-0.018747	0.406333	-0.009708	0.133513	0.049508	0.003828	0.098576	-0.077571	0.141125	-0.074886	0.345327	0.638654	0.332530	0.171224	0.382894	-0.107854	0.325184	0.193035	0.098053	-0.034714	0.030454	0.458618	-0.026768	0.035571	0.295640	0.256682	0.274124	-0.292630	0.497641	0.303859	0.395964	0.716384	0.182672	0.328655	0.174694	0.118537	-0.107191	0.157641	0.105053	0.615055	0.224649	-0.044823	0.046514	-0.103739	0.092373	0.206599	0.162591	0.085165	0.111235	-0.201263	0.094507	0.203641	-0.207119	-0.171796	0.277093	-0.264807	-0.522859	-0.248316	-0.233303	-0.377297	-0.182452	-0.107549	-0.491102	-0.257885	-0.266382	-0.368614	-0.179133	-0.249935	-0.279989	-0.325301	-0.274106	-0.226979	-0.279547	-0.154577	-0.273544	-0.162011	-0.292288	-0.219797
chr13	103676695	103686731	103681713	0.896687	0.504151	0.540643	0.331072	0.872824	0.771865	0.333974	1.196999	0.579676	0.565628	0.630572	0.883665	0.874685	0.812302	0.303943	0.173323	0.348414	0.476329	0.620192	0.710207	0.523302	0.451551	0.863546	0.505475	0.184086	0.201504	0.238670	0.653867	0.372429	0.528113	0.163847	0.675615	0.290353	0.607678	0.866660	0.557440	0.482259	0.561405	0.490890	0.942517	0.506209	0.836606	0.689811	0.407414	0.673909	0.629699	0.631366	1.110763	0.792621	0.412985	0.252670	0.655969	0.417184	0.464602	0.623707	-0.076021	0.757691	0.638625	0.309474	0.453607	0.846245	1.052421	0.510417	0.667883	0.259286	0.382174	0.465898	0.569393	0.738349	0.413009	0.430351	0.965695	0.310074	0.152911	0.310476	0.697717	-0.157743	0.101020	0.151695	0.160333	0.114063	0.502732	0.197124	0.413686	0.624889	0.474558	0.028320	0.146603	0.080514	0.070343	-0.053977	0.085710	0.277848	0.490175	-0.062538	0.485713	0.190948	0.727912	-0.037453	0.070581	-0.236708	-0.025461	0.287085	0.507893	0.063613	0.122054	0.039549	0.058790	0.164207	0.538866	0.068874	-0.174086	0.618221	0.394622	0.126400	0.169817	0.792166	0.447232	0.101181	0.010064	0.422783	-0.070255	-0.045692	0.398215	-0.025712	0.118284	0.034203	-0.013200	0.083463	-0.091014	0.120199	-0.093479	0.326821	0.621583	0.311852	0.153733	0.365714	-0.126043	0.308649	0.165697	0.085939	-0.054700	0.018760	0.450840	-0.050148	0.027504	0.285737	0.232910	0.253933	-0.308669	0.472403	0.290446	0.382092	0.695237	0.169732	0.314108	0.156554	0.095780	-0.120944	0.140774	0.088619	0.605864	0.200972	-0.059709	0.027310	-0.120449	0.073866	0.189830	0.145653	0.072590	0.101142	-0.216250	0.078257	0.192817	-0.218804	-0.190477	0.256477	-0.295519	-0.552752	-0.280946	-0.259991	-0.405485	-0.211951	-0.138529	-0.518540	-0.288423	-0.297473	-0.400266	-0.212646	-0.281426	-0.309609	-0.352615	-0.304527	-0.261067	-0.309696	-0.185113	-0.305505	-0.192833	-0.322842	-0.250458
chr13	103686732	103696731	1.036917e+08	0.884319	0.484740	0.536756	0.317391	0.863432	0.756807	0.316998	1.187536	0.566880	0.551521	0.620931	0.871277	0.863573	0.796345	0.292852	0.160829	0.321059	0.457538	0.614625	0.701841	0.510323	0.438310	0.854440	0.496573	0.171778	0.182013	0.227605	0.640214	0.364045	0.509660	0.152361	0.664271	0.277967	0.589333	0.855690	0.543395	0.468403	0.548178	0.483351	NaN	0.490569	0.830861	0.677848	0.387130	0.662503	0.624130	0.614394	1.100497	0.771180	0.395526	0.243345	0.640938	0.406946	0.457523	0.614249	-0.091870	0.745780	0.625513	0.298666	0.444296	0.828613	1.036462	0.491453	0.652759	0.250359	0.372546	0.454723	0.560963	0.728566	0.398624	0.422229	0.956160	0.291462	0.134150	0.290153	0.695189	-0.181492	0.088669	0.141771	0.133716	0.101971	0.486888	0.181163	0.400795	0.609135	0.462594	0.014537	0.130747	0.059522	0.047827	-0.071317	0.076618	0.261759	0.466184	-0.082681	0.474091	0.171914	0.714268	-0.051095	0.047369	-0.253542	-0.039357	0.266448	0.501676	0.052257	0.105875	0.023997	0.050423	0.142470	0.515967	0.047089	-0.200413	0.596092	0.377981	0.116708	0.157266	0.789503	0.422391	0.084035	-0.003521	0.412252	-0.079131	-0.072761	0.390293	-0.041759	0.103225	0.018910	-0.030024	0.068108	-0.104941	0.099001	-0.111844	0.307882	0.603748	0.291143	0.136283	0.347965	-0.143984	0.291927	0.138319	0.073490	-0.074621	0.007024	0.442743	-0.073792	0.019630	0.275798	0.208568	0.233624	-0.324937	0.446585	0.276396	0.368188	0.673734	0.156555	0.299020	0.138126	0.072875	-0.134819	0.123675	0.072117	0.596641	0.177198	-0.074688	0.007954	-0.137587	0.055052	0.172874	0.128710	0.059632	0.090872	-0.231615	0.061596	0.181731	-0.230254	-0.209023	0.235697	-0.326322	-0.582675	-0.313906	-0.286613	-0.433908	-0.241577	-0.169833	-0.545999	-0.318868	-0.328659	-0.432032	-0.246375	-0.312997	-0.339451	-0.379914	-0.334922	-0.295506	-0.339924	-0.215832	-0.337461	-0.223718	-0.353451	-0.281073
chr13	103696732	103706731	1.037017e+08	0.871386	0.464815	0.532079	0.303089	0.853667	0.741488	0.299606	1.177255	0.553594	0.536937	0.611143	0.858361	0.851792	0.779894	0.281253	0.148483	0.293937	0.438466	0.608657	0.692994	0.496985	0.424972	0.844828	0.487256	0.159528	0.162863	0.216523	0.626200	0.355375	0.490590	0.140751	0.652456	0.265404	0.570810	0.844020	0.528672	0.453909	0.534847	0.475641	NaN	0.474576	0.824456	0.664910	0.366360	0.650735	0.617774	0.596866	1.089929	0.749273	0.378000	0.233754	0.624856	0.396339	0.449953	0.604663	-0.108204	0.733485	0.612058	0.287461	0.434903	0.810419	1.020161	0.471954	0.637257	0.241266	0.362689	0.443445	0.552017	0.718281	0.384025	0.413717	0.946119	0.272990	0.115290	0.269726	0.692319	-0.204760	0.075610	0.131797	0.107042	0.089519	0.470503	0.164634	0.387964	0.592853	0.450024	0.000842	0.114590	0.038448	0.025120	-0.088519	0.067499	0.245267	0.441125	-0.102489	0.462202	0.152977	0.700331	-0.064317	0.023941	-0.270324	-0.053914	0.245523	0.495701	0.040657	0.089827	0.008292	0.041638	0.120766	0.492300	0.024914	-0.226333	0.573119	0.360869	0.107212	0.144527	0.786152	0.397203	0.067054	-0.016921	0.401857	-0.087865	-0.099910	0.382576	-0.057822	0.088341	0.003693	-0.046630	0.052531	-0.119340	0.077564	-0.129955	0.288550	0.585152	0.270403	0.118883	0.329675	-0.161633	0.275057	0.110942	0.060754	-0.094448	-0.004745	0.434315	-0.097677	0.011924	0.265828	0.183694	0.213247	-0.341426	0.420221	0.261733	0.354276	0.651935	0.143199	0.283412	0.119436	0.049826	-0.148836	0.106371	0.055538	0.587390	0.153357	-0.089752	-0.011573	-0.155139	0.035975	0.155712	0.111809	0.046345	0.080417	-0.247355	0.044549	0.170411	-0.241449	-0.227451	0.214777	-0.356281	-0.611703	-0.346185	-0.312373	-0.461702	-0.270452	-0.200510	-0.572670	-0.348304	-0.358992	-0.462938	-0.279315	-0.343686	-0.368607	-0.406360	-0.364372	-0.329248	-0.369314	-0.245810	-0.368431	-0.253724	-0.383189	-0.310714
chr13	103706732	103716731	1.037117e+08	0.857890	0.444400	0.526604	0.288170	0.843542	0.725906	0.281801	1.166141	0.539809	0.521857	0.601173	0.844920	0.839378	0.763009	0.269148	0.136251	0.267071	0.419121	0.602254	0.683662	0.483272	0.411560	0.834724	0.477523	0.147330	0.144082	0.205428	0.611834	0.346435	0.470896	0.129019	0.640174	0.252690	0.552123	0.831662	0.513260	0.438816	0.521400	0.467768	0.938210	0.458230	0.817379	0.650988	0.345150	0.638597	0.610646	0.578788	1.079079	0.726920	0.360388	0.223905	0.607743	0.385364	0.441876	0.594920	-0.125037	0.720831	0.598244	0.275857	0.425416	0.791691	1.003528	0.451925	0.621401	0.232011	0.352577	0.432052	0.542547	0.707432	0.369232	0.404856	0.935557	0.254681	0.096325	0.249226	0.689092	-0.227527	0.061858	0.121775	0.080335	0.076736	0.453579	0.147574	0.375228	0.576061	0.436856	-0.012758	0.098146	0.017382	0.002297	-0.105537	0.058331	0.228410	0.415115	-0.121903	0.450129	0.134200	0.686146	-0.077082	0.000369	-0.286971	-0.069097	0.224385	0.489987	0.028835	0.073968	-0.007542	0.032429	0.099164	0.467982	0.002437	-0.251751	0.549363	0.343352	0.097917	0.131627	0.782124	0.371740	0.050294	-0.030103	0.391629	-0.096419	-0.127037	0.375090	-0.073832	0.073661	-0.011350	-0.062980	0.036782	-0.134174	0.055969	-0.147756	0.268914	0.565844	0.249689	0.101563	0.310914	-0.178912	0.258118	0.083668	0.047811	-0.114110	-0.016519	0.425573	-0.121721	0.004390	0.255853	0.158382	0.192894	-0.358084	0.393402	0.246514	0.340403	0.629941	0.129731	0.267341	0.100556	0.026679	-0.162975	0.088922	0.038914	0.578141	0.129524	-0.104869	-0.031247	-0.173053	0.016714	0.138369	0.095025	0.032819	0.069786	-0.263425	0.027174	0.158910	-0.252344	-0.245737	0.193792	-0.386196	-0.640602	-0.378633	-0.337976	-0.489615	-0.299366	-0.231376	-0.599284	-0.377522	-0.389279	-0.493804	-0.312359	-0.374304	-0.397853	-0.432653	-0.393663	-0.363182	-0.398654	-0.275851	-0.399229	-0.283647	-0.412850	-0.340173
chr13	103716732	103727144	103721938	0.843562	0.423128	0.520193	0.272330	0.832870	0.709755	0.263233	1.153948	0.525228	0.505956	0.590777	0.830688	0.826115	0.745418	0.256302	0.123877	0.239969	0.399142	0.595255	0.673661	0.468906	0.397832	0.823930	0.467181	0.134948	0.125345	0.194110	0.596833	0.337063	0.450181	0.116945	0.627190	0.239600	0.532924	0.818368	0.496834	0.422865	0.507566	0.459576	0.934227	0.441225	0.809464	0.635784	0.323152	0.625838	0.602602	0.559807	1.067743	0.703722	0.342333	0.213615	0.589261	0.373800	0.433114	0.584797	-0.142725	0.707597	0.583786	0.263612	0.415632	0.772103	0.986247	0.430966	0.604900	0.222415	0.341989	0.420320	0.532356	0.695727	0.353980	0.395509	0.924249	0.236223	0.076883	0.228303	0.685420	-0.250184	0.047159	0.111510	0.053104	0.063407	0.435775	0.129673	0.362389	0.558445	0.422827	-0.026524	0.081109	-0.004131	-0.021154	-0.122750	0.048847	0.210788	0.387565	-0.141345	0.437633	0.115156	0.671392	-0.089679	-0.023891	-0.303822	-0.085256	0.202557	0.484402	0.016505	0.057946	-0.023884	0.022543	0.077173	0.442501	-0.020837	-0.277212	0.524253	0.325029	0.088592	0.118252	0.777315	0.345409	0.033393	-0.043361	0.381331	-0.104970	-0.154731	0.367682	-0.090130	0.058843	-0.026515	-0.079457	0.020502	-0.149803	0.033739	-0.165646	0.248545	0.545371	0.228528	0.083904	0.291245	-0.196179	0.240738	0.055914	0.034390	-0.134037	-0.028573	0.416311	-0.146468	-0.003156	0.245637	0.132084	0.172139	-0.375283	0.365509	0.230371	0.326255	0.607280	0.115851	0.250440	0.081067	0.002889	-0.177590	0.070926	0.021849	0.568680	0.105180	-0.120392	-0.051558	-0.191748	-0.003161	0.120430	0.077999	0.018790	0.058705	-0.280206	0.009085	0.146979	-0.263177	-0.264328	0.172269	-0.415969	-0.669259	-0.411137	-0.363353	-0.517565	-0.328245	-0.262330	-0.625768	-0.406428	-0.419416	-0.524520	-0.345411	-0.404745	-0.427092	-0.458696	-0.422699	-0.397193	-0.427847	-0.305858	-0.429740	-0.313386	-0.442336	-0.369351
chr13	103727145	103737144	1.037321e+08	0.828695	0.401476	0.512959	0.255903	0.821895	0.693382	0.244291	1.140901	0.510135	0.489539	0.580121	0.815967	0.812307	0.727546	0.243004	0.111596	0.213229	0.378989	0.587776	0.663210	0.454175	0.384090	0.812683	0.456443	0.122646	0.107093	0.182812	0.581508	0.327463	0.428871	0.104804	0.613791	0.226434	0.513629	0.804406	0.479715	0.406430	0.493639	0.451242	0.929000	0.423942	0.800856	0.619598	0.300892	0.612709	0.593812	0.540336	1.056166	0.680202	0.324205	0.203125	0.569795	0.361867	0.423845	0.574479	-0.160906	0.694079	0.568991	0.250963	0.405733	0.752100	0.968690	0.409519	0.588108	0.212674	0.331136	0.408490	0.521647	0.683323	0.338611	0.385909	0.912417	0.218054	0.057385	0.207459	0.681348	-0.272210	0.031850	0.101229	0.025949	0.049847	0.417469	0.111339	0.349769	0.540404	0.408233	-0.040170	0.063861	-0.025911	-0.045053	-0.140023	0.039061	0.192513	0.358658	-0.160641	0.424838	0.095993	0.656175	-0.102015	-0.048673	-0.320719	-0.102280	0.180197	0.478975	0.003741	0.041896	-0.040632	0.011999	0.054951	0.416082	-0.044717	-0.302491	0.497941	0.306041	0.079288	0.104475	0.771743	0.318394	0.016502	-0.056585	0.371030	-0.113447	-0.182750	0.360415	-0.106575	0.043970	-0.041659	-0.095952	0.003804	-0.166144	0.011054	-0.183488	0.227593	0.523859	0.207070	0.066001	0.270798	-0.213260	0.223056	0.027934	0.020598	-0.154068	-0.040838	0.406587	-0.171733	-0.010669	0.235244	0.105034	0.151178	-0.392882	0.336736	0.213383	0.311927	0.584145	0.101656	0.232844	0.061109	-0.021383	-0.192607	0.052505	0.004443	0.559064	0.080546	-0.136213	-0.072418	-0.211104	-0.023500	0.101998	0.060876	0.004392	0.047216	-0.297598	-0.009573	0.134709	-0.273866	-0.283118	0.150369	-0.445951	-0.697993	-0.444067	-0.388822	-0.545881	-0.357449	-0.293737	-0.652454	-0.435367	-0.449757	-0.555436	-0.378876	-0.435362	-0.456674	-0.484788	-0.451822	-0.431668	-0.457239	-0.336191	-0.460312	-0.343290	-0.471993	-0.398594
chr13	103737145	103747144	1.037421e+08	0.813631	0.379948	0.505082	0.239280	0.810896	0.677158	0.225400	1.127295	0.494871	0.472962	0.569401	0.801094	0.798302	0.709843	0.229596	0.099636	0.187406	0.359137	0.579976	0.652567	0.439398	0.370642	0.801260	0.445561	0.110679	0.089734	0.171767	0.566178	0.317852	0.407457	0.092883	0.600311	0.213498	0.494666	0.790101	0.462291	0.389927	0.479941	0.442954	0.922705	0.406780	0.791766	0.602826	0.278919	0.599490	0.584514	0.520832	1.044611	0.656909	0.306383	0.192694	0.549818	0.349814	0.414303	0.564163	-0.179166	0.680596	0.554196	0.238194	0.395899	0.732165	0.951250	0.388072	0.571402	0.202988	0.320238	0.396818	0.510689	0.670440	0.323458	0.376303	0.900338	0.200586	0.038262	0.187184	0.676959	-0.293155	0.016318	0.091169	-0.000528	0.036382	0.399082	0.093024	0.337665	0.522374	0.393421	-0.053413	0.046795	-0.046813	-0.068132	-0.156452	0.029450	0.174560	0.329966	-0.178778	0.412456	0.077715	0.641323	-0.113489	-0.072676	-0.336765	-0.119240	0.158484	0.473967	-0.008789	0.026671	-0.056908	0.001333	0.033640	0.390193	-0.067916	-0.326263	0.471842	0.287424	0.070472	0.091019	0.765743	0.292135	0.000518	-0.069076	0.361244	-0.121419	-0.209588	0.353654	-0.122300	0.029779	-0.055984	-0.111618	-0.012424	-0.182340	-0.010881	-0.200368	0.207180	0.502469	0.186426	0.048771	0.250672	-0.229235	0.206016	0.001225	0.007182	-0.173155	-0.052694	0.396914	-0.196168	-0.017774	0.225208	0.078720	0.131149	-0.409924	0.308624	0.196436	0.298151	0.561776	0.087890	0.215532	0.041729	-0.044868	-0.207266	0.034628	-0.012419	0.549777	0.056967	-0.151496	-0.092775	-0.230097	-0.043219	0.084030	0.044550	-0.009585	0.035911	-0.314681	-0.027799	0.122762	-0.283883	-0.301163	0.129251	-0.478791	-0.729296	-0.480338	-0.416652	-0.577080	-0.389599	-0.328402	-0.681727	-0.466881	-0.482977	-0.589261	-0.415745	-0.468847	-0.489245	-0.513214	-0.483591	-0.469663	-0.489427	-0.369550	-0.493617	-0.375994	-0.504438	-0.430473
chr13	103747145	103757144	1.037521e+08	0.798102	0.358155	0.496433	0.222163	0.799697	0.660788	0.206212	1.112884	0.479159	0.455916	0.558386	0.785799	0.783884	0.692025	0.215873	0.087726	0.161972	0.339243	0.571705	0.641561	0.424293	0.357234	0.789472	0.434342	0.098796	0.072942	0.160755	0.550527	0.308057	0.385559	0.080972	0.586540	0.200549	0.475669	0.775202	0.444260	0.373087	0.466229	0.434552	0.915285	0.389421	0.782050	0.585205	0.256868	0.585916	0.574570	0.500956	1.032866	0.633436	0.288513	0.182142	0.528999	0.337401	0.404340	0.553623	-0.197830	0.666902	0.539132	0.225070	0.385913	0.711973	0.933601	0.366238	0.554473	0.193156	0.309077	0.385073	0.499315	0.656799	0.308232	0.366544	0.887800	0.183495	0.019153	0.167125	0.672174	-0.313468	0.000316	0.081153	-0.026821	0.022794	0.380274	0.074421	0.325862	0.504046	0.378143	-0.066516	0.029603	-0.067622	-0.091248	-0.172671	0.019638	0.156287	0.300520	-0.196456	0.400064	0.059634	0.626310	-0.124610	-0.096798	-0.352560	-0.136713	0.136613	0.469162	-0.021533	0.011708	-0.073312	-0.009850	0.012405	0.363943	-0.091264	-0.349450	0.445054	0.268534	0.061781	0.077400	0.759170	0.265676	-0.015164	-0.081307	0.351577	-0.129221	-0.236231	0.347120	-0.137899	0.015690	-0.070043	-0.127060	-0.028772	-0.198969	-0.032881	-0.216956	0.186573	0.480469	0.165798	0.031544	0.230163	-0.244712	0.188992	-0.025209	-0.006334	-0.192030	-0.064601	0.386949	-0.220660	-0.024765	0.215160	0.052216	0.111319	-0.426998	0.280180	0.178918	0.284387	0.539356	0.074032	0.197921	0.022214	-0.068450	-0.222131	0.016635	-0.029388	0.540451	0.033590	-0.166816	-0.113417	-0.249398	-0.063025	0.065856	0.028390	-0.023614	0.024366	-0.332061	-0.046257	0.110717	-0.293652	-0.319179	0.108128	-0.509742	-0.758613	-0.514696	-0.442845	-0.606653	-0.420072	-0.361329	-0.709378	-0.496417	-0.514271	-0.621086	-0.450699	-0.500351	-0.520111	-0.539861	-0.513410	-0.505667	-0.519760	-0.401131	-0.524822	-0.406764	-0.534979	-0.460375
chr13	103757145	103767178	1.037622e+08	0.782124	0.336099	0.487000	0.204546	0.788316	0.644271	0.186734	1.097653	0.462992	0.438382	0.547042	0.770081	0.769080	0.674126	0.201860	0.075818	0.136896	0.319337	0.562959	0.630212	0.408847	0.343875	0.777333	0.422787	0.086972	0.056719	0.149765	0.534510	0.298072	0.363174	0.069088	0.572499	0.187587	0.456625	0.759712	0.425638	0.355942	0.452507	0.426030	0.906770	0.371857	0.771713	0.566767	0.234788	0.571974	0.563987	0.480733	1.020924	0.609802	0.270580	0.171473	0.507355	0.324605	0.393966	0.542817	-0.216890	0.652993	0.523790	0.211608	0.375735	0.691563	0.915742	0.344025	0.537329	0.183161	0.297633	0.373246	0.487552	0.642354	0.292924	0.356656	0.874804	0.166795	0.000057	0.147309	0.666985	-0.333184	-0.016137	0.071200	-0.052923	0.009107	0.361045	0.055555	0.314392	0.485432	0.362417	-0.079480	0.012288	-0.088242	-0.114300	-0.188627	0.009643	0.137774	0.270485	-0.213601	0.387737	0.041823	0.611220	-0.135396	-0.120945	-0.368021	-0.154601	0.114664	0.464567	-0.034423	-0.002924	-0.089771	-0.021539	-0.008701	0.337481	-0.114647	-0.371960	0.417712	0.249485	0.053234	0.063689	0.752077	0.239139	-0.030477	-0.093222	0.342047	-0.136861	-0.262566	0.340831	-0.153303	0.001735	-0.083786	-0.142211	-0.045165	-0.215962	-0.054858	-0.233203	0.165863	0.457979	0.145239	0.014368	0.209378	-0.259609	0.172073	-0.051242	-0.019873	-0.210621	-0.076525	0.376747	-0.245081	-0.031638	0.205144	0.025678	0.091780	-0.444007	0.251571	0.160896	0.270673	0.516985	0.060125	0.180116	0.002652	-0.092043	-0.237163	-0.001399	-0.046404	0.531098	0.010543	-0.182130	-0.134293	-0.268909	-0.082830	0.047542	0.012448	-0.037597	0.012608	-0.349657	-0.064890	0.098643	-0.303175	-0.337128	0.087089	-0.538155	-0.785343	-0.546367	-0.466883	-0.633934	-0.448212	-0.391787	-0.734830	-0.523398	-0.542985	-0.650242	-0.482962	-0.529222	-0.548594	-0.564210	-0.540684	-0.538859	-0.547604	-0.430256	-0.553306	-0.434972	-0.562985	-0.487711
chr13	103767179	103778059	103772619	0.765039	0.312885	0.476343	0.185677	0.776300	0.626937	0.166173	1.080929	0.445678	0.419605	0.534874	0.753279	0.753298	0.655448	0.186992	0.063392	0.111162	0.298636	0.553360	0.618067	0.392407	0.330050	0.764341	0.410406	0.074718	0.040443	0.138341	0.517414	0.287471	0.339373	0.056768	0.557621	0.174090	0.436762	0.742977	0.405658	0.337832	0.438212	0.417036	0.896784	0.353350	0.760309	0.546750	0.211843	0.557060	0.552304	0.459358	1.008287	0.585063	0.251842	0.160250	0.483974	0.310864	0.382747	0.531250	-0.237142	0.638285	0.507517	0.197270	0.364887	0.670132	0.896948	0.320523	0.519276	0.172579	0.285386	0.360849	0.474926	0.626438	0.276909	0.346257	0.860800	0.149851	-0.019800	0.126983	0.661153	-0.353089	-0.033724	0.060918	-0.079864	-0.005202	0.340605	0.035676	0.302846	0.465765	0.345603	-0.092805	-0.005854	-0.113174	-0.142527	-0.207769	-0.003094	0.114480	0.232486	-0.233585	0.372717	0.020446	0.592573	-0.148157	-0.150755	-0.386324	-0.177329	0.087474	0.459292	-0.050479	-0.020235	-0.110108	-0.037044	-0.034504	0.304575	-0.143444	-0.398257	0.383024	0.225829	0.042955	0.046651	0.742345	0.206357	-0.048609	-0.107183	0.330560	-0.146048	-0.294329	0.333537	-0.171814	-0.015228	-0.100047	-0.160235	-0.065405	-0.237576	-0.081833	-0.252511	0.140179	0.429385	0.119989	-0.006740	0.183334	-0.276701	0.151513	-0.082439	-0.036496	-0.232919	-0.091231	0.363699	-0.274885	-0.039880	0.192856	-0.006903	0.068319	-0.464735	0.216220	0.137717	0.253836	0.489568	0.042837	0.157882	-0.021513	-0.121109	-0.256026	-0.023675	-0.067458	0.519472	-0.017137	-0.201034	-0.160519	-0.293244	-0.107189	0.024726	-0.006712	-0.054590	-0.002362	-0.371699	-0.088207	0.083790	-0.314512	-0.359168	0.061376	-0.561527	-0.807183	-0.572491	-0.486660	-0.656455	-0.471490	-0.417008	-0.755817	-0.545504	-0.566595	-0.674172	-0.509621	-0.552934	-0.572126	-0.584169	-0.563050	-0.566242	-0.570506	-0.454322	-0.576619	-0.458152	-0.585998	-0.510119
chr13	103778060	103788059	1.037831e+08	0.747612	0.289574	0.464897	0.166384	0.764217	0.609590	0.145462	1.063421	0.427981	0.400412	0.522409	0.736134	0.737264	0.636866	0.171946	0.050981	0.085945	0.278100	0.543348	0.605689	0.375709	0.316437	0.751074	0.397752	0.062583	0.024882	0.126985	0.499969	0.276705	0.315242	0.044588	0.542597	0.160674	0.416988	0.725736	0.385238	0.319623	0.423984	0.407968	0.885763	0.334704	0.748344	0.526064	0.189142	0.541814	0.540023	0.437812	0.995522	0.560377	0.233142	0.148968	0.459894	0.296773	0.371181	0.519386	-0.257683	0.623427	0.491025	0.182719	0.353801	0.648693	0.878068	0.296803	0.501141	0.161875	0.272841	0.348426	0.462034	0.609706	0.260917	0.335830	0.846400	0.133476	-0.039513	0.107113	0.654925	-0.372261	-0.051649	0.050784	-0.106385	-0.019449	0.319874	0.015705	0.291792	0.445923	0.328487	-0.105856	-0.024001	-0.138057	-0.170719	-0.226869	-0.015845	0.091179	0.194470	-0.253488	0.357717	-0.000883	0.573941	-0.160883	-0.180545	-0.404571	-0.200072	0.060299	0.454042	-0.066529	-0.037492	-0.130431	-0.052598	-0.060276	0.271682	-0.172215	-0.424451	0.348313	0.202186	0.032697	0.029619	0.732567	0.173600	-0.066687	-0.121090	0.319095	-0.155219	-0.326027	0.326272	-0.190282	-0.032166	-0.116256	-0.178208	-0.085628	-0.259207	-0.108777	-0.271765	0.114508	0.400770	0.094763	-0.027829	0.157292	-0.293708	0.130986	-0.113561	-0.053098	-0.255165	-0.105924	0.350635	-0.304644	-0.048103	0.180580	-0.039446	0.044911	-0.485431	0.180899	0.114505	0.237016	0.462181	0.025553	0.135652	-0.045662	-0.150150	-0.274893	-0.045936	-0.088500	0.507848	-0.044753	-0.219926	-0.186753	-0.317571	-0.131525	0.001916	-0.025829	-0.071552	-0.017346	-0.393739	-0.111526	0.068952	-0.325820	-0.381188	0.035696	-0.584673	-0.828650	-0.598413	-0.506259	-0.678814	-0.494686	-0.442156	-0.776661	-0.567322	-0.589967	-0.697813	-0.536143	-0.576381	-0.595537	-0.603879	-0.585139	-0.593423	-0.593189	-0.478280	-0.599588	-0.481089	-0.608770	-0.532240
chr13	103788060	103798191	1.037931e+08	0.730489	0.267014	0.453121	0.147397	0.752540	0.592875	0.125361	1.045808	0.410571	0.381523	0.510107	0.719282	0.721580	0.619055	0.157284	0.039012	0.062105	0.258458	0.533334	0.593569	0.359380	0.303567	0.738016	0.385304	0.050974	0.010549	0.116077	0.482804	0.266147	0.291692	0.032977	0.527979	0.147797	0.398014	0.708653	0.365173	0.302022	0.410311	0.399136	0.874211	0.316565	0.736293	0.505543	0.167535	0.526795	0.527620	0.416886	0.983081	0.536673	0.215141	0.138040	0.436040	0.282857	0.359709	0.507630	-0.277754	0.608950	0.474916	0.168522	0.342842	0.628051	0.859788	0.273744	0.483604	0.151430	0.260441	0.336407	0.449397	0.592797	0.245542	0.325759	0.832150	0.118247	-0.058379	0.088405	0.648548	-0.390070	-0.069223	0.041144	-0.131557	-0.033094	0.299624	-0.003611	0.281611	0.426635	0.311734	-0.118169	-0.041502	-0.158067	-0.193768	-0.242227	-0.026740	0.071566	0.162532	-0.268916	0.345462	-0.017996	0.558622	-0.171070	-0.205170	-0.418989	-0.219249	0.037833	0.449996	-0.079804	-0.051096	-0.147205	-0.066372	-0.081381	0.244426	-0.195873	-0.444806	0.319007	0.182652	0.024413	0.015467	0.723716	0.146621	-0.081020	-0.131907	0.309810	-0.162697	-0.351521	0.320600	-0.205063	-0.046003	-0.129043	-0.192453	-0.102273	-0.277509	-0.130815	-0.287059	0.093237	0.376592	0.074000	-0.045216	0.135580	-0.306631	0.114326	-0.138476	-0.066639	-0.272977	-0.118020	0.339473	-0.328804	-0.054708	0.170459	-0.066011	0.026118	-0.502215	0.151890	0.094645	0.223170	0.439742	0.011118	0.117177	-0.065620	-0.174036	-0.290712	-0.064325	-0.105896	0.498135	-0.066917	-0.235576	-0.208803	-0.337738	-0.151521	-0.017064	-0.041141	-0.085206	-0.030107	-0.412116	-0.131022	0.056800	-0.334889	-0.399321	0.014724	-0.612146	-0.853939	-0.629217	-0.529536	-0.705396	-0.522382	-0.472197	-0.801467	-0.593139	-0.617696	-0.725805	-0.567751	-0.604168	-0.623439	-0.627220	-0.611288	-0.625741	-0.620112	-0.506864	-0.626716	-0.508292	-0.635773	-0.558418
chr13	103798192	103808191	1.038032e+08	0.713077	0.244413	0.440651	0.128080	0.740875	0.576220	0.105156	1.027512	0.392866	0.362301	0.497530	0.702140	0.705700	0.601382	0.142500	0.027042	0.038743	0.238998	0.523004	0.581316	0.342869	0.291013	0.724695	0.372631	0.039453	-0.003119	0.105209	0.465320	0.255408	0.267925	0.021503	0.513252	0.134966	0.379170	0.691162	0.344799	0.284438	0.396689	0.390198	0.861825	0.298264	0.723769	0.484555	0.146271	0.511494	0.514679	0.395848	0.970516	0.513152	0.197186	0.127091	0.411620	0.268638	0.347956	0.495549	-0.298027	0.594329	0.458620	0.154218	0.331605	0.607485	0.841458	0.250541	0.466061	0.140864	0.247737	0.324350	0.436616	0.575149	0.230256	0.315683	0.817569	0.103606	-0.077083	0.070194	0.641809	-0.407206	-0.087039	0.031621	-0.156303	-0.046591	0.279154	-0.022931	0.271917	0.407229	0.294786	-0.130191	-0.058985	-0.176739	-0.215542	-0.256639	-0.037324	0.052703	0.131961	-0.283040	0.333849	-0.034012	0.544126	-0.180652	-0.228605	-0.432355	-0.237635	0.016477	0.446283	-0.092389	-0.063676	-0.163161	-0.079995	-0.101367	0.218502	-0.218313	-0.463457	0.290837	0.164112	0.016613	0.001951	0.714888	0.121063	-0.094356	-0.141824	0.301050	-0.169820	-0.375380	0.315338	-0.218862	-0.059121	-0.140895	-0.205670	-0.118047	-0.295103	-0.151607	-0.301304	0.072985	0.353388	0.054271	-0.061766	0.114882	-0.318295	0.098637	-0.161745	-0.079388	-0.289611	-0.129507	0.328644	-0.351489	-0.060900	0.160803	-0.091043	0.008540	-0.517972	0.124453	0.075439	0.210016	0.418498	-0.002731	0.099589	-0.084610	-0.196656	-0.305882	-0.081830	-0.122447	0.488807	-0.087663	-0.250518	-0.229986	-0.356897	-0.170465	-0.035190	-0.055422	-0.097935	-0.042457	-0.429648	-0.149671	0.045309	-0.343391	-0.416551	-0.005088	-0.639913	-0.879411	-0.660348	-0.553075	-0.732268	-0.550454	-0.502653	-0.826578	-0.619205	-0.645718	-0.754072	-0.599750	-0.632236	-0.651699	-0.650797	-0.637691	-0.658416	-0.647326	-0.535836	-0.654075	-0.535782	-0.663058	-0.584847
chr13	103808192	103818191	1.038132e+08	0.695513	0.221958	0.427621	0.108610	0.729334	0.559778	0.085000	1.008696	0.375026	0.342914	0.484757	0.684850	0.689763	0.583990	0.127732	0.015151	0.016028	0.219866	0.512456	0.569055	0.326329	0.278907	0.711206	0.359832	0.028101	-0.016031	0.094458	0.447655	0.244553	0.244163	0.010251	0.498544	0.122261	0.360609	0.673421	0.324291	0.267045	0.383217	0.381187	0.848773	0.279918	0.710891	0.463344	0.125566	0.496054	0.501305	0.374885	0.957912	0.490051	0.179419	0.116211	0.386860	0.254227	0.336044	0.483220	-0.318307	0.579658	0.442264	0.139949	0.320158	0.587163	0.823209	0.227395	0.448661	0.130258	0.234825	0.312354	0.423823	0.556901	0.215196	0.305677	0.802786	0.089675	-0.095470	0.052653	0.634745	-0.423558	-0.104928	0.022274	-0.180429	-0.059791	0.258651	-0.042069	0.262799	0.387863	0.277795	-0.141818	-0.076313	-0.195697	-0.237977	-0.271432	-0.048559	0.032884	0.100066	-0.297136	0.321809	-0.050384	0.529171	-0.190527	-0.252952	-0.445862	-0.256834	-0.005678	0.442548	-0.105378	-0.076354	-0.179748	-0.094703	-0.122035	0.191624	-0.241557	-0.482065	0.261298	0.144929	0.008568	-0.012145	0.705286	0.094674	-0.107902	-0.151733	0.291993	-0.177291	-0.399745	0.309969	-0.232934	-0.072727	-0.152886	-0.219039	-0.134355	-0.313535	-0.172990	-0.315790	0.051947	0.329122	0.033794	-0.078986	0.093392	-0.329737	0.082511	-0.185469	-0.092468	-0.306565	-0.141436	0.317158	-0.374684	-0.067257	0.150711	-0.116754	-0.009389	-0.534086	0.096156	0.055204	0.196379	0.396541	-0.017262	0.081336	-0.104333	-0.220007	-0.321754	-0.100036	-0.139627	0.479010	-0.108869	-0.266133	-0.252205	-0.376728	-0.190027	-0.054100	-0.069952	-0.110844	-0.055504	-0.447888	-0.169123	0.033445	-0.352082	-0.434433	-0.025518	-0.667748	-0.904664	-0.691519	-0.576711	-0.759205	-0.578837	-0.533476	-0.851872	-0.645251	-0.673789	-0.782330	-0.631981	-0.660316	-0.680215	-0.674395	-0.664075	-0.691189	-0.674611	-0.565141	-0.681305	-0.563319	-0.690378	-0.611247
chr13	103818192	103828204	103823198	0.677698	0.199525	0.413988	0.088890	0.717865	0.543482	0.064775	0.989265	0.356966	0.323262	0.471694	0.667315	0.673703	0.566769	0.112912	0.003270	-0.006180	0.200945	0.501641	0.556725	0.309679	0.267203	0.697454	0.346844	0.016840	-0.028290	0.083750	0.429701	0.233505	0.220300	-0.000857	0.483779	0.109603	0.342220	0.655348	0.303528	0.249768	0.369813	0.372008	0.835040	0.261387	0.697599	0.441862	0.105342	0.480402	0.487410	0.353903	0.945176	0.467279	0.161754	0.105333	0.361640	0.239533	0.323930	0.470559	-0.338689	0.564823	0.425761	0.125660	0.308410	0.566955	0.804912	0.204183	0.431295	0.119558	0.221618	0.300359	0.410969	0.537941	0.200285	0.295680	0.787725	0.076374	-0.113641	0.035695	0.627286	-0.439252	-0.122975	0.013038	-0.204082	-0.072738	0.238031	-0.061112	0.254221	0.368427	0.260679	-0.153113	-0.093586	-0.214243	-0.260315	-0.286148	-0.060086	0.012743	0.067953	-0.310741	0.309705	-0.066594	0.514268	-0.200402	-0.277405	-0.459040	-0.276181	-0.027900	0.438889	-0.118311	-0.088686	-0.196443	-0.110052	-0.142704	0.164736	-0.264839	-0.499975	0.231374	0.125763	0.000520	-0.026356	0.695199	0.068367	-0.121210	-0.161306	0.282897	-0.184925	-0.423815	0.304625	-0.246827	-0.086405	-0.164641	-0.232098	-0.150646	-0.332157	-0.194246	-0.330031	0.030843	0.304620	0.013240	-0.096335	0.071858	-0.340560	0.066480	-0.208865	-0.105431	-0.323277	-0.153425	0.305366	-0.397579	-0.073613	0.140480	-0.142253	-0.027063	-0.549987	0.067967	0.034622	0.182727	0.374601	-0.032027	0.063048	-0.124140	-0.243293	-0.337793	-0.118353	-0.156842	0.469048	-0.129839	-0.281949	-0.274728	-0.396543	-0.209536	-0.073194	-0.084250	-0.123476	-0.068827	-0.466229	-0.188719	0.021586	-0.360657	-0.452387	-0.045886	-0.694432	-0.928684	-0.721315	-0.599412	-0.784992	-0.606212	-0.563237	-0.876216	-0.670183	-0.700689	-0.809382	-0.662956	-0.687200	-0.707691	-0.697020	-0.689321	-0.722584	-0.700775	-0.593448	-0.707273	-0.589715	-0.716551	-0.636507
chr13	103828205	103838204	1.038332e+08	0.659670	0.177157	0.399804	0.068969	0.706494	0.527394	0.044524	0.969260	0.338727	0.303387	0.458347	0.649568	0.657571	0.549731	0.098075	-0.008577	-0.027825	0.182265	0.490577	0.544349	0.292946	0.255938	0.683431	0.333701	0.005675	-0.039896	0.073092	0.411481	0.222271	0.196416	-0.011811	0.468996	0.097018	0.324027	0.636998	0.282559	0.232667	0.356502	0.362633	0.820687	0.242674	0.683924	0.420219	0.085673	0.464579	0.473001	0.332962	0.932303	0.444915	0.144242	0.094483	0.336034	0.224572	0.311663	0.457572	-0.359102	0.549829	0.409148	0.111400	0.296355	0.546888	0.786585	0.180949	0.413978	0.108796	0.208112	0.288379	0.398100	0.518301	0.185560	0.285714	0.772412	0.063724	-0.131555	0.019372	0.619420	-0.454291	-0.141134	0.003920	-0.227219	-0.085398	0.217381	-0.079994	0.246205	0.348957	0.243493	-0.164041	-0.110768	-0.232230	-0.282441	-0.300756	-0.071846	-0.007622	0.035836	-0.323814	0.297555	-0.082600	0.499491	-0.210267	-0.301852	-0.471820	-0.295559	-0.050091	0.435285	-0.131112	-0.100598	-0.213202	-0.125981	-0.163282	0.138023	-0.288062	-0.517101	0.201234	0.106732	-0.007506	-0.040612	0.684656	0.042294	-0.134239	-0.170521	0.273761	-0.192739	-0.447493	0.299275	-0.260489	-0.100130	-0.176155	-0.244776	-0.166837	-0.350842	-0.215271	-0.343971	0.009801	0.280020	-0.007302	-0.113755	0.050412	-0.350718	0.050605	-0.231840	-0.118208	-0.339679	-0.165411	0.293311	-0.420038	-0.079982	0.130116	-0.167392	-0.044393	-0.565569	0.040047	0.013803	0.169134	0.352781	-0.046977	0.044833	-0.143939	-0.266388	-0.353890	-0.136705	-0.173983	0.458954	-0.150481	-0.297942	-0.297429	-0.416220	-0.228879	-0.092424	-0.098275	-0.135754	-0.082373	-0.484593	-0.208337	0.009769	-0.369074	-0.470341	-0.066104	-0.720792	-0.952227	-0.750612	-0.621889	-0.810399	-0.633411	-0.592849	-0.900363	-0.694793	-0.727247	-0.836080	-0.693604	-0.713723	-0.734975	-0.719390	-0.714221	-0.753553	-0.726629	-0.621641	-0.732787	-0.615792	-0.742388	-0.661423
chr13	103838205	103848204	1.038432e+08	0.641466	0.154892	0.385112	0.048891	0.695230	0.511566	0.024285	0.948728	0.320345	0.283325	0.444723	0.631642	0.641411	0.532877	0.083243	-0.020363	-0.048855	0.163839	0.479275	0.531940	0.276146	0.245135	0.669132	0.320427	-0.005392	-0.050861	0.062498	0.393022	0.210865	0.172584	-0.022604	0.454228	0.084535	0.306039	0.618427	0.261433	0.215797	0.343309	0.353043	0.805763	0.223785	0.669895	0.398515	0.066620	0.448619	0.458094	0.312100	0.919290	0.423025	0.126922	0.083686	0.310108	0.209358	0.299284	0.444262	-0.379474	0.534696	0.392454	0.097213	0.283978	0.527002	0.768256	0.157733	0.396725	0.097989	0.194290	0.276424	0.385247	0.498018	0.171050	0.275796	0.756869	0.051732	-0.149183	0.003728	0.611142	-0.468692	-0.159360	-0.005078	-0.249804	-0.097751	0.196780	-0.098658	0.238768	0.329477	0.226278	-0.174585	-0.127832	-0.249518	-0.304227	-0.315211	-0.083761	-0.028091	0.003939	-0.336323	0.285392	-0.098379	0.484926	-0.220108	-0.326169	-0.484145	-0.314842	-0.072145	0.431721	-0.143695	-0.112018	-0.229970	-0.142404	-0.183667	0.111674	-0.311119	-0.533369	0.171066	0.087962	-0.015483	-0.054827	0.673709	0.016620	-0.146946	-0.179363	0.264594	-0.200728	-0.470674	0.293894	-0.273868	-0.113874	-0.187423	-0.257006	-0.182838	-0.369455	-0.235966	-0.357552	-0.011058	0.255474	-0.027737	-0.131174	0.029193	-0.360168	0.034952	-0.254288	-0.130736	-0.355700	-0.177318	0.281054	-0.441920	-0.086382	0.119632	-0.192023	-0.061291	-0.580728	0.012557	-0.007121	0.155681	0.331178	-0.062057	0.026812	-0.163621	-0.289161	-0.369916	-0.154995	-0.190937	0.448765	-0.170689	-0.314071	-0.320155	-0.435634	-0.247939	-0.111726	-0.111989	-0.147600	-0.096060	-0.502892	-0.227841	-0.001958	-0.377300	-0.488217	-0.086073	-0.746786	-0.975262	-0.779315	-0.644120	-0.835359	-0.660379	-0.622264	-0.924283	-0.719062	-0.753421	-0.862392	-0.723847	-0.739846	-0.762023	-0.741483	-0.738748	-0.784032	-0.752136	-0.649686	-0.757811	-0.641510	-0.767852	-0.685971
chr13	103848205	103858204	1.038532e+08	0.623100	0.132745	0.369931	0.028661	0.684054	0.496025	0.004076	0.927695	0.301826	0.263081	0.430823	0.613556	0.625240	0.516185	0.068420	-0.032067	-0.069248	0.145647	0.467731	0.519494	0.259257	0.234796	0.654539	0.307022	-0.016362	-0.061220	0.051955	0.374325	0.199303	0.148837	-0.033247	0.439486	0.072157	0.288247	0.599670	0.240183	0.199190	0.330233	0.343218	0.790291	0.204692	0.655526	0.376816	0.048204	0.432539	0.442687	0.291312	0.906127	0.401647	0.109797	0.072957	0.283900	0.193891	0.286820	0.430625	-0.399766	0.519424	0.375683	0.083116	0.271253	0.507310	0.749925	0.134544	0.379533	0.087138	0.180130	0.264482	0.372418	0.477113	0.156749	0.265942	0.741097	0.040379	-0.166524	-0.011230	0.602437	-0.482492	-0.177626	-0.013959	-0.271820	-0.109804	0.176270	-0.117079	0.231921	0.309988	0.209050	-0.184739	-0.144771	-0.266157	-0.325775	-0.329619	-0.095876	-0.048754	-0.027859	-0.348375	0.273130	-0.114065	0.470499	-0.230013	-0.350486	-0.496106	-0.334105	-0.094187	0.428134	-0.156104	-0.122999	-0.246857	-0.159396	-0.203970	0.085586	-0.334143	-0.548884	0.140744	0.069375	-0.023472	-0.069060	0.662292	-0.008765	-0.159415	-0.187914	0.255315	-0.208965	-0.493490	0.288401	-0.287054	-0.127748	-0.198552	-0.268853	-0.198730	-0.388061	-0.256452	-0.370859	-0.031839	0.230881	-0.048185	-0.148700	0.008108	-0.368971	0.019427	-0.276356	-0.143099	-0.371442	-0.189190	0.268523	-0.463312	-0.092908	0.108938	-0.216252	-0.077859	-0.595536	-0.014635	-0.028227	0.142298	0.309652	-0.077372	0.008908	-0.183281	-0.311732	-0.385907	-0.173315	-0.207781	0.438396	-0.190585	-0.330450	-0.342988	-0.454877	-0.266810	-0.131235	-0.125502	-0.159078	-0.109949	-0.521235	-0.247315	-0.013676	-0.385389	-0.506117	-0.105901	-0.772537	-0.997897	-0.807504	-0.666232	-0.859975	-0.687235	-0.651619	-0.948103	-0.743126	-0.779334	-0.888457	-0.753806	-0.765695	-0.788970	-0.763406	-0.763029	-0.814155	-0.777420	-0.677721	-0.782471	-0.666994	-0.793066	-0.710285
chr13	103858205	103868205	103863205	0.604596	0.110744	0.354286	0.008296	0.672951	0.480812	-0.016064	0.906198	0.283189	0.242669	0.416653	0.595323	0.609069	0.499636	0.053623	-0.043668	-0.088976	0.127688	0.455948	0.507010	0.242256	0.224915	0.639648	0.293491	-0.027222	-0.071006	0.041449	0.355408	0.187605	0.125214	-0.043746	0.424787	0.059884	0.270656	0.580754	0.218855	0.182877	0.317250	0.333134	0.774308	0.185362	0.640828	0.355190	0.030441	0.416370	0.426790	0.270598	0.892811	0.380828	0.092867	0.062311	0.257452	0.178181	0.274287	0.416677	-0.419935	0.504034	0.358840	0.069126	0.258165	0.487838	0.731607	0.111395	0.362404	0.076242	0.165642	0.252545	0.359622	0.455623	0.142645	0.256171	0.725110	0.029645	-0.183565	-0.025495	0.593296	-0.495726	-0.195905	-0.022730	-0.293248	-0.121554	0.155907	-0.135232	0.225669	0.290499	0.191837	-0.194498	-0.161567	-0.282148	-0.347105	-0.344045	-0.108200	-0.069640	-0.059581	-0.360032	0.260729	-0.129738	0.456164	-0.240020	-0.374850	-0.507762	-0.353376	-0.116247	0.424467	-0.168338	-0.133552	-0.263917	-0.176990	-0.224228	0.059732	-0.357185	-0.563690	0.110226	0.050952	-0.031515	-0.083328	0.650352	-0.033893	-0.171692	-0.196229	0.245875	-0.217496	-0.515994	0.282736	-0.300081	-0.141816	-0.209617	-0.280330	-0.214545	-0.406664	-0.276779	-0.383932	-0.052575	0.206198	-0.068699	-0.166375	-0.012871	-0.377158	0.003993	-0.298107	-0.155341	-0.386947	-0.201031	0.255684	-0.484229	-0.099630	0.097987	-0.240101	-0.094136	-0.610019	-0.041567	-0.049516	0.128955	0.288140	-0.092984	-0.008901	-0.202950	-0.334142	-0.401854	-0.191695	-0.224534	0.427789	-0.210238	-0.347142	-0.365925	-0.473988	-0.285517	-0.151008	-0.138876	-0.170213	-0.124056	-0.539672	-0.266787	-0.025431	-0.393360	-0.524082	-0.125627	-0.797158	-1.019359	-0.834170	-0.687476	-0.883392	-0.713027	-0.679883	-0.970998	-0.766172	-0.804091	-0.913387	-0.782434	-0.790381	-0.814895	-0.784395	-0.786235	-0.842886	-0.801613	-0.704762	-0.805930	-0.691373	-0.817162	-0.733546
chr13	103868206	103878205	1.038732e+08	0.585978	0.088910	0.338186	-0.012196	0.661910	0.465966	-0.036079	0.884271	0.264451	0.222104	0.402222	0.576946	0.592909	0.483205	0.038867	-0.055133	-0.108014	0.109956	0.443920	0.494477	0.225118	0.215474	0.624463	0.279838	-0.037955	-0.080256	0.030967	0.336290	0.175794	0.101744	-0.054102	0.410140	0.047710	0.253264	0.561709	0.197503	0.166885	0.304327	0.322763	0.757844	0.165757	0.625807	0.333694	0.013331	0.400145	0.410425	0.249960	0.879341	0.360592	0.076135	0.051745	0.230817	0.162222	0.261690	0.402423	-0.439941	0.488552	0.341929	0.055257	0.244703	0.468614	0.713312	0.088300	0.345344	0.065289	0.150844	0.240604	0.346854	0.433588	0.128729	0.246483	0.708918	0.019497	-0.200285	-0.039062	0.583711	-0.508425	-0.214170	-0.031403	-0.314061	-0.133004	0.135746	-0.153091	0.220012	0.271020	0.174664	-0.203861	-0.178205	-0.297308	-0.367968	-0.358365	-0.120592	-0.090511	-0.090857	-0.371204	0.248315	-0.145257	0.442049	-0.250037	-0.398981	-0.519035	-0.372454	-0.138042	0.420716	-0.180256	-0.143560	-0.280974	-0.194987	-0.244220	0.034417	-0.379987	-0.577653	0.079845	0.032914	-0.039556	-0.097464	0.638002	-0.058476	-0.183663	-0.204261	0.236357	-0.226264	-0.537946	0.276913	-0.312827	-0.155955	-0.220550	-0.291312	-0.230115	-0.425034	-0.296731	-0.396655	-0.073038	0.181691	-0.089072	-0.184009	-0.033498	-0.384679	-0.011187	-0.319307	-0.167353	-0.402065	-0.212698	0.242683	-0.504425	-0.106522	0.086879	-0.263296	-0.109945	-0.624019	-0.067922	-0.070715	0.115787	0.266856	-0.108757	-0.026408	-0.222396	-0.356156	-0.417547	-0.209930	-0.241000	0.417032	-0.229468	-0.364003	-0.388658	-0.492762	-0.303858	-0.170836	-0.151997	-0.180889	-0.138225	-0.558015	-0.286044	-0.037120	-0.401138	-0.541923	-0.145043	-0.821491	-1.040393	-0.860192	-0.708587	-0.906407	-0.738612	-0.708001	-0.993742	-0.788999	-0.828536	-0.938045	-0.810699	-0.814752	-0.840691	-0.805161	-0.809167	-0.871203	-0.825542	-0.731720	-0.829001	-0.715493	-0.840964	-0.756568
chr13	103878206	103888205	1.038832e+08	0.567274	0.067262	0.321634	-0.032824	0.650937	0.451523	-0.055908	0.861954	0.245649	0.201410	0.387527	0.558437	0.576764	0.466861	0.024164	-0.066428	-0.126335	0.092447	0.431634	0.481882	0.207823	0.206446	0.608989	0.266070	-0.048548	-0.089003	0.020502	0.316984	0.163903	0.078451	-0.064312	0.395549	0.035625	0.236070	0.542563	0.176176	0.151228	0.291445	0.312079	0.740919	0.145854	0.610465	0.312381	-0.003130	0.383893	0.393632	0.229399	0.865725	0.340963	0.059608	0.041253	0.204045	0.146020	0.249041	0.387870	-0.459751	0.473007	0.324955	0.041527	0.230853	0.449659	0.695049	0.065282	0.328382	0.054255	0.135758	0.228642	0.334092	0.411065	0.114991	0.236873	0.692527	0.009901	-0.216658	-0.051912	0.573661	-0.520627	-0.232409	-0.039987	-0.334240	-0.144163	0.115849	-0.170639	0.214939	0.251559	0.157551	-0.212826	-0.194664	-0.311836	-0.388615	-0.372787	-0.133199	-0.111621	-0.122058	-0.382067	0.235721	-0.160838	0.427939	-0.260212	-0.423162	-0.530114	-0.391577	-0.159811	0.416802	-0.192006	-0.153157	-0.298252	-0.213591	-0.264199	0.009347	-0.402839	-0.590990	0.049212	0.015057	-0.047736	-0.111637	0.625093	-0.082825	-0.195497	-0.212144	0.226631	-0.235396	-0.559614	0.270810	-0.325479	-0.170356	-0.231538	-0.301946	-0.245642	-0.443370	-0.316553	-0.409227	-0.093486	0.157049	-0.109575	-0.201825	-0.054004	-0.391670	-0.026324	-0.340238	-0.179305	-0.417012	-0.224316	0.229362	-0.524150	-0.113704	0.075454	-0.286135	-0.125485	-0.637727	-0.093994	-0.092045	0.102614	0.245521	-0.124924	-0.043830	-0.241841	-0.378060	-0.433142	-0.228250	-0.257374	0.405977	-0.248555	-0.381277	-0.411416	-0.511433	-0.322081	-0.190957	-0.165055	-0.191242	-0.152627	-0.576507	-0.305325	-0.048921	-0.408829	-0.559867	-0.164401	-0.845409	-1.060869	-0.885329	-0.729485	-0.928877	-0.763838	-0.735826	-1.016231	-0.811512	-0.852532	-0.962317	-0.838437	-0.838680	-0.866245	-0.825593	-0.831713	-0.898928	-0.849087	-0.758470	-0.851560	-0.739248	-0.864345	-0.779261
chr13	103888206	103898205	1.038932e+08	0.548501	0.045818	0.304618	-0.053598	0.640035	0.437514	-0.075490	0.839281	0.226833	0.180608	0.372552	0.539810	0.560630	0.450574	0.009532	-0.077518	-0.143927	0.075146	0.419090	0.469211	0.190345	0.197802	0.593232	0.252192	-0.059004	-0.097269	0.010044	0.297502	0.151970	0.055355	-0.074380	0.381003	0.023620	0.219070	0.523329	0.154919	0.135915	0.278593	0.301063	0.723550	0.125646	0.594807	0.291305	-0.018958	0.367652	0.376445	0.208914	0.851965	0.321951	0.043287	0.030842	0.177173	0.129594	0.236352	0.373024	-0.479341	0.457426	0.307921	0.027950	0.216610	0.430984	0.676830	0.042353	0.311547	0.043126	0.120396	0.216644	0.321301	0.388115	0.101416	0.227341	0.675947	0.000821	-0.232669	-0.064044	0.563113	-0.532368	-0.250607	-0.048486	-0.353783	-0.155051	0.096272	-0.187872	0.210436	0.232128	0.140534	-0.221401	-0.210930	-0.325733	-0.409016	-0.387326	-0.146011	-0.132955	-0.153141	-0.392636	0.222939	-0.176485	0.413803	-0.270576	-0.447355	-0.541050	-0.410723	-0.181524	0.412695	-0.203598	-0.162339	-0.315749	-0.232782	-0.284173	-0.015447	-0.425732	-0.603717	0.018325	-0.002585	-0.056103	-0.125838	0.611636	-0.106925	-0.207210	-0.219889	0.216686	-0.244903	-0.580959	0.264372	-0.338053	-0.185029	-0.242616	-0.312237	-0.261124	-0.461628	-0.336228	-0.421675	-0.113909	0.132297	-0.130211	-0.219823	-0.074342	-0.398152	-0.041442	-0.360903	-0.191209	-0.431800	-0.235854	0.215735	-0.543401	-0.121196	0.063682	-0.308610	-0.140769	-0.651149	-0.119730	-0.113461	0.089435	0.224129	-0.141525	-0.061147	-0.261272	-0.399857	-0.448595	-0.246644	-0.273625	0.394618	-0.267512	-0.398984	-0.434127	-0.529980	-0.340207	-0.211340	-0.178054	-0.201250	-0.167263	-0.595158	-0.324612	-0.060850	-0.416430	-0.577912	-0.183704	-0.869424	-1.081229	-0.910083	-0.750624	-0.951290	-0.789230	-0.763935	-1.038949	-0.834205	-0.876591	-0.986733	-0.866234	-0.862678	-0.892099	-0.846130	-0.854365	-0.926636	-0.872755	-0.785575	-0.874098	-0.763159	-0.887805	-0.802127
chr13	103898206	103908205	1.039032e+08	0.529682	0.024600	0.287118	-0.074515	0.629203	0.423962	-0.094774	0.816283	0.208054	0.159715	0.357300	0.521076	0.544504	0.434319	-0.005001	-0.088378	-0.160787	0.058041	0.406292	0.456448	0.172658	0.189523	0.577204	0.238209	-0.069318	-0.105066	-0.000419	0.277857	0.140043	0.032469	-0.084325	0.366490	0.011685	0.202252	0.504020	0.133782	0.120941	0.265765	0.289694	0.705764	0.105144	0.578850	0.270508	-0.034176	0.351453	0.358886	0.188503	0.838058	0.303553	0.027169	0.020520	0.150251	0.112971	0.223627	0.357894	-0.498695	0.441838	0.290829	0.014529	0.201981	0.412601	0.658663	0.019524	0.294884	0.031885	0.104762	0.204601	0.308454	0.364799	0.087975	0.217886	0.659183	-0.007773	-0.248299	-0.075468	0.552027	-0.543681	-0.268762	-0.056906	-0.372704	-0.165691	0.077056	-0.204790	0.206473	0.212739	0.123661	-0.229598	-0.226989	-0.338923	-0.429028	-0.401908	-0.158960	-0.154365	-0.183874	-0.402866	0.210037	-0.192116	0.399692	-0.281087	-0.471378	-0.551840	-0.429759	-0.203034	0.408389	-0.214976	-0.171032	-0.333358	-0.252414	-0.304022	-0.039804	-0.448531	-0.615780	-0.012631	-0.019891	-0.064663	-0.139974	0.597739	-0.130615	-0.218759	-0.227458	0.206560	-0.254727	-0.601827	0.257597	-0.350487	-0.199909	-0.253739	-0.322139	-0.276467	-0.479663	-0.355633	-0.433939	-0.134190	0.107621	-0.150841	-0.237910	-0.094356	-0.404121	-0.056480	-0.381192	-0.203009	-0.446359	-0.247208	0.201887	-0.562097	-0.128958	0.051599	-0.330584	-0.155745	-0.664205	-0.144929	-0.134798	0.076324	0.202800	-0.158481	-0.078248	-0.280580	-0.421410	-0.463774	-0.264989	-0.289629	0.383018	-0.286235	-0.417032	-0.456592	-0.548273	-0.358147	-0.231831	-0.190930	-0.210842	-0.182041	-0.613857	-0.343781	-0.072846	-0.423892	-0.595951	-0.202841	-0.893601	-1.101637	-0.934772	-0.771974	-0.973793	-0.814813	-0.792299	-1.061878	-0.857091	-0.900794	-1.011340	-0.894200	-0.886825	-0.918207	-0.866817	-0.877177	-0.954468	-0.896594	-0.812964	-0.896742	-0.787261	-0.911416	-0.825186
chr13	103908206	103918205	1.039132e+08	0.510841	0.003627	0.269119	-0.095559	0.618431	0.410878	-0.113732	0.792975	0.189346	0.138750	0.341781	0.502249	0.528379	0.418080	-0.019407	-0.098990	-0.176919	0.041125	0.393243	0.443584	0.154738	0.181596	0.560909	0.224119	-0.079474	-0.112418	-0.010894	0.258072	0.128161	0.009793	-0.094169	0.352007	-0.000194	0.185608	0.484664	0.112812	0.106286	0.252972	0.277963	0.687596	0.084367	0.562610	0.250032	-0.048811	0.335309	0.340974	0.168155	0.824002	0.285765	0.011249	0.010288	0.123320	0.096195	0.210866	0.342489	-0.517812	0.426267	0.273685	0.001257	0.186975	0.394524	0.640548	-0.003199	0.278449	0.020509	0.088856	0.192519	0.295535	0.341183	0.074651	0.208505	0.642240	-0.015910	-0.263536	-0.086208	0.540382	-0.554597	-0.286879	-0.065250	-0.391017	-0.176096	0.058244	-0.221400	0.203005	0.193406	0.106966	-0.237435	-0.242826	-0.351393	-0.448608	-0.416515	-0.172034	-0.175794	-0.214180	-0.412763	0.197034	-0.207711	0.385597	-0.291732	-0.495169	-0.562534	-0.448642	-0.224295	0.403858	-0.226136	-0.179205	-0.351052	-0.272407	-0.323702	-0.063679	-0.471199	-0.627193	-0.043601	-0.036831	-0.073438	-0.154011	0.583472	-0.153840	-0.230146	-0.234844	0.196238	-0.264843	-0.622170	0.250469	-0.362772	-0.214987	-0.264899	-0.331657	-0.291645	-0.497420	-0.374746	-0.446006	-0.154307	0.083102	-0.171406	-0.256078	-0.113996	-0.409619	-0.071431	-0.401095	-0.214722	-0.460687	-0.258336	0.187839	-0.580256	-0.136974	0.039192	-0.352046	-0.170429	-0.676876	-0.169508	-0.155984	0.063286	0.181551	-0.175767	-0.095099	-0.299741	-0.442687	-0.478618	-0.283247	-0.305342	0.371191	-0.304709	-0.435404	-0.478722	-0.566259	-0.375884	-0.252360	-0.203670	-0.220004	-0.196934	-0.632585	-0.362802	-0.084902	-0.431211	-0.613946	-0.221783	-0.914512	-1.119065	-0.955543	-0.790611	-0.993110	-0.836992	-0.816997	-1.081855	-0.876989	-0.921684	-1.032692	-0.918344	-0.907678	-0.940989	-0.884750	-0.896927	-0.978383	-0.917244	-0.836902	-0.916212	-0.808188	-0.931819	-0.845228
chr13	103918206	103928205	1.039232e+08	0.492002	-0.017089	0.250611	-0.116701	0.607710	0.398260	-0.132344	0.769381	0.170726	0.117729	0.326011	0.483331	0.512254	0.401850	-0.033669	-0.109349	-0.192335	0.024397	0.379958	0.430612	0.136569	0.174014	0.544358	0.209920	-0.089457	-0.119364	-0.021384	0.238175	0.116345	-0.012670	-0.103930	0.337553	-0.012039	0.169141	0.465293	0.092063	0.091931	0.240224	0.265851	0.669084	0.063333	0.546106	0.229910	-0.062896	0.319223	0.322734	0.147847	0.809807	0.268592	-0.004469	0.000138	0.096412	0.079313	0.198063	0.326823	-0.536692	0.410737	0.256491	-0.011890	0.171605	0.376763	0.622483	-0.025810	0.262290	0.008988	0.072686	0.180394	0.282518	0.317329	0.061432	0.199192	0.625122	-0.023621	-0.278378	-0.096297	0.528175	-0.565145	-0.304955	-0.073515	-0.408738	-0.186267	0.039867	-0.237712	0.199987	0.174139	0.090480	-0.244932	-0.258428	-0.363221	-0.467848	-0.431206	-0.185314	-0.197331	-0.244195	-0.422402	0.183860	-0.223336	0.371421	-0.302568	-0.518826	-0.573254	-0.467459	-0.245401	0.399050	-0.237147	-0.186879	-0.368931	-0.292827	-0.343301	-0.087181	-0.493856	-0.638043	-0.074728	-0.053492	-0.082493	-0.168015	0.568804	-0.176702	-0.241451	-0.242099	0.185643	-0.275295	-0.642068	0.242938	-0.374974	-0.230350	-0.276166	-0.340856	-0.306738	-0.514964	-0.393681	-0.457934	-0.174357	0.058652	-0.191992	-0.274434	-0.133357	-0.414733	-0.086380	-0.420742	-0.226457	-0.474879	-0.269275	0.173512	-0.598001	-0.145290	0.026372	-0.373133	-0.184927	-0.689229	-0.193548	-0.177086	0.050249	0.160254	-0.193464	-0.111789	-0.318863	-0.463796	-0.493178	-0.301510	-0.320832	0.359072	-0.323047	-0.454207	-0.500582	-0.584002	-0.393512	-0.272999	-0.216350	-0.228793	-0.212015	-0.651455	-0.381774	-0.097090	-0.438430	-0.631966	-0.240622	-0.929374	-1.131358	-0.970054	-0.803925	-1.006782	-0.852777	-0.834610	-1.096108	-0.891170	-0.936510	-1.047899	-0.935489	-0.922484	-0.957259	-0.897520	-0.910971	-0.995311	-0.931932	-0.854012	-0.930000	-0.823095	-0.946312	-0.859509
chr13	103928206	103938431	1.039333e+08	0.472976	-0.037766	0.231370	-0.138143	0.596914	0.385960	-0.150790	0.745262	0.151999	0.096429	0.309830	0.464106	0.495947	0.385446	-0.047932	-0.119577	-0.207203	0.007680	0.366303	0.417387	0.117932	0.166693	0.527379	0.195438	-0.099373	-0.126027	-0.031995	0.217970	0.104475	-0.035166	-0.113730	0.322967	-0.024002	0.152671	0.445729	0.071349	0.077710	0.227378	0.253184	0.650065	0.041833	0.529163	0.209952	-0.076621	0.303009	0.303974	0.127337	0.795313	0.251850	-0.020146	-0.010054	0.069261	0.062172	0.185067	0.310728	-0.555552	0.395089	0.239044	-0.025079	0.155704	0.359140	0.604250	-0.048554	0.246278	-0.002808	0.056089	0.168098	0.269225	0.293021	0.048141	0.189843	0.607644	-0.031032	-0.292993	-0.105875	0.515260	-0.575463	-0.323184	-0.081784	-0.426082	-0.196320	0.021736	-0.253903	0.197336	0.154730	0.074043	-0.252193	-0.273951	-0.374174	-0.486312	-0.445623	-0.198507	-0.218470	-0.273222	-0.431590	0.170826	-0.238631	0.357463	-0.313371	-0.541787	-0.583819	-0.485782	-0.265870	0.394067	-0.247793	-0.193878	-0.386599	-0.313168	-0.362365	-0.109770	-0.516007	-0.648116	-0.105283	-0.069513	-0.091641	-0.181658	0.554107	-0.198678	-0.252443	-0.249080	0.174988	-0.285838	-0.661059	0.235169	-0.386810	-0.245640	-0.287303	-0.349553	-0.321407	-0.531868	-0.412034	-0.469451	-0.193883	0.034852	-0.212136	-0.292572	-0.152006	-0.419408	-0.100989	-0.439712	-0.238009	-0.488640	-0.279775	0.159223	-0.614951	-0.153722	0.013413	-0.393391	-0.198942	-0.701007	-0.216479	-0.197590	0.037513	0.139383	-0.211156	-0.127952	-0.337522	-0.484261	-0.507114	-0.319368	-0.335738	0.346940	-0.340845	-0.473009	-0.521632	-0.601081	-0.410642	-0.293243	-0.228696	-0.237035	-0.226941	-0.670057	-0.400266	-0.109136	-0.445387	-0.649573	-0.258931	-0.952620	-1.150282	-0.991958	-0.824989	-1.028014	-0.877537	-0.862317	-1.118566	-0.913487	NaN	-1.071791	-0.962282	-0.945587	-0.982922	-0.917616	-0.932972	-1.021555	-0.954946	-0.881033	-0.951431	-0.846510	-0.968959	-0.881963
chr13	103938432	103948431	1.039434e+08	0.454003	-0.058162	0.211592	-0.159601	0.586155	0.374106	-0.168832	0.720915	0.133392	0.075099	0.293434	0.444776	0.479628	0.369040	-0.062016	-0.129566	-0.221352	-0.008824	0.352437	0.404079	0.099015	0.159712	0.510167	0.180827	-0.109116	-0.132385	-0.042597	0.197692	0.092693	-0.057429	-0.123477	0.308411	-0.035958	0.136390	0.426232	0.050958	0.063777	0.214566	0.240065	0.630798	0.020142	0.511989	0.190416	-0.089866	0.286842	0.284915	0.106843	0.780668	0.235722	-0.035590	-0.020188	0.042215	0.044988	0.172010	0.294396	-0.574183	0.379499	0.221534	-0.038173	0.139456	0.341875	0.586034	-0.071164	0.230627	-0.014732	0.039276	0.155784	0.255771	0.268586	0.034891	0.180557	0.590014	-0.038114	-0.307222	-0.114864	0.501772	-0.585453	-0.341352	-0.089968	-0.442885	-0.206146	0.004073	-0.269776	0.195014	0.135402	0.057860	-0.259157	-0.289207	-0.384847	-0.504943	-0.460474	-0.212304	-0.240275	-0.302724	-0.440825	0.157276	-0.254380	0.342983	-0.324718	-0.565197	-0.594834	-0.504553	-0.286751	0.388644	-0.258661	-0.200570	-0.404958	-0.334431	-0.381863	-0.132604	-0.538800	-0.657969	-0.136798	-0.085729	-0.101381	-0.195627	0.538666	-0.220884	-0.263708	-0.256175	0.163698	-0.297007	-0.680107	0.226767	-0.398877	-0.261622	-0.298902	-0.358216	-0.336408	-0.548962	-0.430777	-0.481137	-0.213871	0.010503	-0.232872	-0.311417	-0.170916	-0.423927	-0.116013	-0.459003	-0.250033	-0.502701	-0.290376	0.144228	-0.631988	-0.162711	-0.000352	-0.413873	-0.213214	-0.712839	-0.239450	-0.218505	0.024427	0.117868	-0.229724	-0.144423	-0.356690	-0.505143	-0.521133	-0.337745	-0.350811	0.334169	-0.359021	-0.492765	-0.542918	-0.618349	-0.428173	-0.314097	-0.241358	-0.245173	-0.242470	-0.689351	-0.419231	-0.121660	-0.452449	-0.667649	-0.277643	-0.976696	-1.169827	-1.014504	-0.846850	-1.049977	-0.903195	-0.891038	-1.141854	-0.936624	NaN	-1.096555	-0.990031	-0.969504	-1.009536	-0.938453	-0.955766	-1.048689	-0.978789	-0.909061	-0.973603	-0.870780	-0.992412	-0.905237
chr13	103948432	103958431	1.039534e+08	0.435318	-0.078055	0.191502	-0.180793	0.575540	0.362801	-0.186249	0.696648	0.115121	0.053985	0.277027	0.425552	0.463454	0.352789	-0.075750	-0.139216	-0.234649	-0.024932	0.338531	0.390859	0.080022	0.153126	0.492929	0.166271	-0.118596	-0.138425	-0.053078	0.177567	0.081132	-0.079215	-0.133074	0.294050	-0.047782	0.120492	0.407055	0.031167	0.050268	0.201914	0.226635	0.611538	-0.001457	0.494793	0.171530	-0.102531	0.270889	0.265775	0.086571	0.766025	0.220349	-0.050625	-0.030177	0.015626	0.027969	0.159026	0.278021	-0.592390	0.364133	0.204162	-0.051037	0.123063	0.325175	0.568014	-0.093377	0.215529	-0.026614	0.022450	0.143611	0.242278	0.244363	0.021792	0.171427	0.572448	-0.044855	-0.320927	-0.123206	0.487876	-0.595034	-0.359252	-0.097989	-0.459024	-0.215650	-0.012917	-0.285158	0.192978	0.116374	0.042123	-0.265781	-0.304028	-0.394901	-0.523128	-0.475249	-0.226303	-0.262031	-0.331708	-0.449826	0.143638	-0.270078	0.328414	-0.336298	-0.588272	-0.606017	-0.523174	-0.307362	0.382922	-0.269436	-0.206722	-0.423439	-0.355914	-0.401151	-0.154937	-0.561503	-0.667303	-0.168232	-0.101620	-0.111463	-0.209465	0.522989	-0.242585	-0.274908	-0.263169	0.152087	-0.308452	-0.698575	0.217971	-0.410785	-0.277789	-0.310617	-0.366591	-0.351263	-0.565642	-0.449331	-0.492591	-0.233662	-0.013599	-0.253552	-0.330374	-0.189490	-0.428167	-0.130976	-0.478004	-0.262204	-0.516633	-0.300732	0.128980	-0.648564	-0.171990	-0.014499	-0.433916	-0.227298	-0.724365	-0.261674	-0.239117	0.011405	0.096396	-0.248575	-0.160690	-0.375778	-0.525787	-0.534762	-0.356067	-0.365545	0.321136	-0.376984	-0.512866	-0.563723	-0.635219	-0.445573	-0.334878	-0.253938	-0.252943	-0.258104	-0.708729	-0.438071	-0.134285	-0.459403	-0.685606	-0.296149	-0.997879	-1.186703	-1.033535	-0.866359	-1.069160	-0.925855	-0.916429	-1.162508	-0.957121	-1.004555	-1.118443	-1.014453	-0.990483	-1.033146	-0.956944	-0.975861	-1.072273	-0.999806	-0.933936	-0.992979	-0.892229	-1.013026	-0.925825
chr13	103958432	103968431	1.039634e+08	0.416736	-0.097686	0.170893	-0.201937	0.564934	0.351878	-0.203229	0.672214	0.096984	0.032862	0.260431	0.406208	0.447210	0.336470	-0.089280	-0.148658	-0.247276	-0.040827	0.324445	0.377594	0.060743	0.146832	0.475491	0.151638	-0.127931	-0.144250	-0.063575	0.157369	0.069644	-0.100781	-0.142642	0.279721	-0.059618	0.104808	0.387998	0.011796	0.037010	0.189257	0.212739	0.592094	-0.023165	0.477397	0.153089	-0.114811	0.254959	0.246348	0.066264	0.751206	0.205523	-0.065416	-0.040166	-0.010743	0.010940	0.145971	0.261425	-0.610385	0.348800	0.186751	-0.063820	0.106366	0.308868	0.549957	-0.115423	0.200825	-0.038552	0.005434	0.131464	0.228564	0.220151	0.008658	0.162338	0.554764	-0.051397	-0.334277	-0.131036	0.473427	-0.604332	-0.377093	-0.105953	-0.474749	-0.224953	-0.029421	-0.300232	0.191143	0.097436	0.026678	-0.272174	-0.318594	-0.404330	-0.540763	-0.489813	-0.240432	-0.283582	-0.359959	-0.458568	0.129991	-0.285625	0.313834	-0.348065	-0.610831	-0.617353	-0.541525	-0.327544	0.376924	-0.280091	-0.212311	-0.441922	-0.377425	-0.420091	-0.176637	-0.583952	-0.676100	-0.199325	-0.117107	-0.121858	-0.223086	0.507223	-0.263645	-0.285997	-0.270021	0.140217	-0.320071	-0.716355	0.208844	-0.422475	-0.294010	-0.322368	-0.374677	-0.365881	-0.581766	-0.467597	-0.503721	-0.253110	-0.037291	-0.274045	-0.349307	-0.207636	-0.432142	-0.145775	-0.496604	-0.274486	-0.530373	-0.310782	0.113591	-0.664592	-0.181474	-0.028919	-0.453413	-0.241114	-0.735548	-0.283003	-0.259271	-0.001491	0.075111	-0.267569	-0.176690	-0.394684	-0.546074	-0.547907	-0.374230	-0.379843	0.307911	-0.394611	-0.533169	-0.583906	-0.651571	-0.462752	-0.355424	-0.266349	-0.260310	-0.273735	-0.728050	-0.456684	-0.146935	-0.466210	-0.703311	-0.314328	-1.018635	-1.203021	-1.051657	-0.885683	-1.087874	-0.948121	-0.941374	-1.182862	-0.977296	-1.025068	-1.139946	-1.038404	-1.010991	-1.056401	-0.975175	-0.995576	-1.095144	-1.020424	-0.958434	-1.011873	-0.913307	-1.033211	-0.946070
chr13	103968432	103978431	1.039734e+08	0.398284	-0.117070	0.149784	-0.223017	0.554315	0.341307	-0.219764	0.647626	0.078986	0.011745	0.243636	0.386744	0.430871	0.320039	-0.102598	-0.157915	-0.259247	-0.056519	0.310190	0.364289	0.041184	0.140806	0.457877	0.136961	-0.137124	-0.149886	-0.074135	0.137107	0.058205	-0.122130	-0.152187	0.265421	-0.071487	0.089356	0.369070	-0.007118	0.023982	0.176585	0.198362	0.572492	-0.044951	0.459821	0.135102	-0.126756	0.239046	0.226638	0.045902	0.736202	0.191226	-0.079960	-0.050180	-0.036819	-0.006083	0.132842	0.244618	-0.628175	0.333492	0.169329	-0.076529	0.089392	0.292964	0.531816	-0.137267	0.186516	-0.050520	-0.011753	0.119357	0.214598	0.196027	-0.004557	0.153273	0.536979	-0.057797	-0.347277	-0.138386	0.458417	-0.613352	-0.394886	-0.113868	-0.490120	-0.234062	-0.045432	-0.315006	0.189466	0.078597	0.011559	-0.278365	-0.332917	-0.413310	NaN	-0.504336	-0.254888	-0.305206	-0.387828	-0.467196	0.116134	-0.301233	0.299021	-0.360213	-0.633153	-0.629053	-0.559862	-0.347539	0.370552	-0.290802	-0.217422	-0.460671	-0.399215	-0.438929	-0.198008	-0.606438	-0.684527	-0.230426	-0.132423	-0.132750	-0.236691	0.491193	-0.284363	-0.297159	-0.276826	0.127921	-0.331996	-0.733697	0.199260	-0.434123	-0.310479	-0.334313	-0.382639	-0.380462	-0.597535	-0.485841	-0.514669	-0.272467	-0.060890	-0.294628	-0.368474	-0.225613	-0.435945	-0.160597	-0.515073	-0.287079	-0.544120	-0.320669	0.097871	-0.680304	-0.191270	-0.043790	-0.472655	-0.254852	-0.746575	-0.303732	-0.279223	-0.014462	0.053731	-0.286944	-0.192691	-0.413696	-0.566294	-0.560751	-0.392497	-0.393916	0.294297	-0.412132	-0.553927	-0.603746	-0.667615	-0.479970	-0.375974	-0.278742	-0.267393	-0.289565	-0.747565	-0.475338	-0.159773	-0.472963	-0.720989	-0.332422	-1.038296	-1.218263	-1.068321	-0.904208	-1.105537	-0.969283	-0.965059	-1.202262	-0.996496	-1.044448	-1.160361	-1.061117	-1.030368	-1.078535	-0.992551	-1.014278	-1.116553	-1.039978	-0.981751	-1.029677	-0.933340	-1.052318	-0.965319
chr13	103978432	103988431	1.039834e+08	0.379986	-0.136237	0.128196	-0.244022	0.543657	0.331052	-0.235846	0.622891	0.061125	-0.009350	0.226626	0.367168	0.414414	0.303446	-0.115702	-0.167007	-0.270577	-0.072019	0.295758	0.350932	0.021368	0.135012	0.440120	0.122265	-0.146170	-0.155376	-0.084819	0.116786	0.046803	-0.143262	-0.161712	0.251149	-0.083420	0.074144	0.350285	-0.025552	0.011152	0.163896	0.183487	0.552746	-0.066794	0.442084	0.117569	-0.138424	0.223143	0.206648	0.025469	0.721003	0.177438	-0.094256	-0.060223	-0.062539	-0.023089	0.119639	0.227615	-0.645769	0.318213	0.151930	-0.089179	0.072161	0.277456	0.513531	-0.158886	0.172598	-0.062507	-0.029094	0.107291	0.200353	0.172053	-0.017908	0.144207	0.519111	-0.064117	-0.359938	-0.145279	0.442841	-0.622092	-0.412639	-0.121746	-0.505183	-0.242980	-0.060943	-0.329495	0.187906	0.059860	-0.003206	-0.284383	-0.347016	-0.421926	NaN	-0.518868	-0.269752	-0.327007	-0.415417	-0.475776	0.101977	-0.316988	0.283872	-0.372844	-0.655315	-0.641233	-0.578282	-0.367418	0.363743	-0.301655	-0.222077	-0.479820	-0.421367	-0.457748	-0.219181	-0.629077	-0.692671	-0.261619	-0.147660	-0.144239	-0.250375	0.474838	-0.304856	-0.308479	-0.283621	0.115131	-0.344281	-0.750679	0.189141	-0.445797	-0.327260	-0.346524	-0.390567	-0.395085	-0.613007	-0.504168	-0.525486	-0.291824	-0.084507	-0.315406	-0.387984	-0.243511	-0.439636	-0.175518	-0.533516	-0.300081	-0.557959	-0.330439	0.081759	-0.695781	-0.201431	-0.059190	-0.491762	-0.268592	-0.757538	-0.323973	-0.299034	-0.027583	0.032156	-0.306785	-0.208822	-0.432956	-0.586567	-0.573347	-0.410990	-0.407849	0.280195	-0.429629	-0.575235	-0.623350	-0.683420	-0.497344	-0.396586	-0.291163	-0.274248	-0.305673	-0.767357	-0.494135	-0.172843	-0.479699	-0.738718	-0.350520	-1.056589	-1.232204	-1.083285	-0.921698	-1.121915	-0.989067	-0.987152	-1.220447	-1.014458	-1.062421	-1.179397	-1.082285	-1.048340	-1.099229	-1.008823	-1.031707	-1.136162	-1.058198	-1.003565	-1.046137	-0.952056	-1.070078	-0.983315
chr13	103988432	103998431	1.039934e+08	0.361864	-0.155218	0.106166	-0.264942	0.532926	0.321075	-0.251475	0.598015	0.043401	-0.030411	0.209387	0.347497	0.397814	0.286637	-0.128589	-0.175959	-0.281282	-0.087328	0.281137	0.337505	0.001325	0.129390	0.422250	0.107572	-0.155060	-0.160773	-0.095695	0.096414	0.035434	-0.164176	-0.171217	0.236900	-0.095447	0.059174	0.331655	-0.043486	-0.001514	0.151175	0.168102	0.532856	-0.088674	0.424190	0.100477	-0.149877	0.207251	0.186376	0.004959	0.705597	0.164131	-0.108312	-0.070300	-0.087838	-0.040065	0.106369	0.210439	-0.663184	0.302972	0.134594	-0.101781	0.054673	0.262314	0.495037	-0.180270	0.159063	-0.074512	-0.046574	0.095261	0.185809	0.148270	-0.031452	0.135115	0.501179	-0.070412	-0.372269	-0.151739	0.426698	-0.630551	-0.430342	-0.129596	-0.519979	-0.251700	-0.075961	-0.343723	0.186415	0.041226	-0.017597	-0.290262	-0.360910	-0.430047	-0.591949	-0.533092	-0.284723	-0.348530	-0.442138	-0.484153	0.087783	-0.332562	0.268680	-0.385703	-0.676831	-0.653682	-0.596409	-0.386750	0.356628	-0.312458	-0.226193	-0.499018	-0.443394	-0.476150	-0.239755	-0.651406	-0.700413	-0.292191	-0.162539	-0.156120	-0.263892	0.458516	-0.324720	-0.319751	-0.290274	0.102117	-0.356672	-0.766954	0.178671	-0.457255	-0.343988	-0.358766	-0.398343	-0.409451	-0.627848	-0.522204	-0.535946	-0.310777	-0.107650	-0.335951	-0.407433	-0.260955	-0.443173	-0.190226	-0.551568	-0.313256	-0.571619	-0.339889	0.065622	-0.710710	-0.211750	-0.074803	-0.510366	-0.282060	-0.768253	-0.343340	-0.318253	-0.040585	0.010849	-0.326662	-0.224795	-0.452097	-0.606478	-0.585430	-0.429360	-0.421362	0.265879	-0.446725	-0.596631	-0.642342	-0.698657	-0.514536	-0.416793	-0.303337	-0.280770	-0.321731	-0.786997	-0.512693	-0.185847	-0.486276	-0.756126	-0.368247	-1.074888	-1.246135	-1.098227	-0.939207	-1.138294	-1.008862	-1.009254	-1.238644	-1.032429	-1.080396	-1.198439	-1.103459	-1.066313	-1.119932	-1.025104	-1.049142	-1.155759	-1.076424	-1.025391	-1.062596	-0.970782	-1.087842	-1.001319
chr13	103998432	104008431	1.040034e+08	0.343930	-0.174035	0.083740	-0.285759	0.522097	0.311337	-0.266670	0.572998	0.025812	-0.051431	0.191908	0.327749	0.381037	0.269566	-0.141269	-0.184805	-0.291376	-0.102453	0.266306	0.323992	-0.018934	0.123868	0.404281	0.092893	-0.163793	-0.166135	-0.106825	0.076011	0.024088	-0.184873	-0.180714	0.222669	-0.107599	0.044447	0.313187	-0.060904	-0.014047	0.138394	0.152197	0.512813	-0.110580	0.406132	0.083808	-0.161173	0.191359	0.165829	-0.015628	0.689970	0.151258	-0.122137	-0.080419	-0.112658	-0.057005	0.093033	0.193109	-0.680439	0.287772	0.117344	-0.114352	0.036933	0.247502	0.476280	-0.201415	0.145895	-0.086529	-0.064170	0.083266	0.170963	0.124706	-0.045241	0.125969	0.483194	-0.076735	-0.384292	-0.157798	0.410000	-0.638727	-0.447988	-0.137439	-0.534544	-0.260218	-0.090492	-0.357717	0.184934	0.022702	-0.031598	-0.296038	-0.374612	-0.437735	-0.608185	-0.547008	-0.299807	-0.369780	-0.468035	-0.492359	0.073512	-0.347957	0.253429	-0.398786	-0.697702	-0.666422	-0.614271	-0.405541	0.349212	-0.323263	-0.229821	-0.518305	-0.465277	-0.494152	-0.259798	-0.673455	-0.707812	-0.322113	-0.177125	-0.168401	-0.277291	0.442233	-0.344018	-0.331014	-0.296809	0.088889	-0.369167	-0.782564	0.167823	-0.468501	-0.360658	-0.371059	-0.406018	-0.423580	-0.642068	-0.539964	-0.546060	-0.329330	-0.130354	-0.356290	-0.426823	-0.277958	-0.446589	-0.204714	-0.569261	-0.326635	-0.585130	-0.349045	0.049496	-0.725126	-0.222233	-0.090617	-0.528509	-0.295282	-0.778772	-0.361897	-0.336880	-0.053484	-0.010192	-0.346546	-0.240652	-0.471154	-0.626052	-0.597026	-0.447646	-0.434481	0.251345	-0.463427	-0.618085	-0.660778	-0.713347	-0.531570	-0.436581	-0.315264	-0.287014	-0.337751	-0.806478	-0.531034	-0.198765	-0.492693	-0.773218	-0.385624	-1.092855	-1.259533	-1.112334	-0.956702	-1.154319	-1.028431	-1.031018	-1.256664	-1.050185	-1.097979	-1.217153	-1.124276	-1.083895	-1.140352	-1.041179	-1.066294	-1.174638	-1.094347	-1.046948	-1.078639	-0.989254	-1.105264	-1.019100
chr13	104008432	104018593	1.040135e+08	0.326052	-0.192853	0.060774	-0.306617	0.511060	0.301713	-0.281582	0.547629	0.008216	-0.072576	0.174033	0.307782	0.363917	0.252050	-0.153850	-0.193655	-0.300951	-0.117512	0.251139	0.310265	-0.039577	0.118333	0.386083	0.078117	-0.172445	-0.171546	-0.118355	0.055430	0.012661	-0.205510	-0.190291	0.208343	-0.120011	0.029847	0.294747	-0.077935	-0.026587	0.125411	0.135638	0.492452	-0.132671	0.387749	0.067413	-0.172458	0.175323	0.144848	-0.036459	0.673992	0.138667	-0.135839	-0.090681	-0.137148	-0.074053	0.079527	0.175508	-0.697695	0.272504	0.100057	-0.127027	0.018812	0.232876	0.457071	-0.222485	0.132957	-0.098647	-0.081989	0.071226	0.155698	0.101190	-0.059430	0.116665	0.465018	-0.083172	-0.396126	-0.163529	0.392621	-0.646687	-0.465707	-0.145365	-0.549015	-0.268591	-0.104663	-0.371616	0.183383	0.004146	-0.045306	-0.301792	-0.388243	-0.445362	-0.625286	-0.561632	-0.316775	-0.392577	-0.494766	-0.501094	0.057403	-0.364482	0.236339	-0.413760	-0.719153	-0.681254	-0.633455	-0.425032	0.340279	-0.335394	-0.232853	-0.539970	-0.489013	-0.513160	-0.280895	-0.697260	-0.715347	-0.353479	-0.192811	-0.182958	-0.292011	0.424258	-0.364254	-0.343625	-0.303826	0.073771	-0.383256	-0.798353	0.154800	-0.480420	-0.378901	-0.384887	-0.414449	-0.438675	-0.656272	-0.558918	-0.556445	-0.348809	-0.154528	-0.378405	-0.448111	-0.295719	-0.450256	-0.220171	-0.588052	-0.341993	-0.599774	-0.358493	0.031881	-0.739887	-0.234290	-0.108492	-0.547580	-0.309357	-0.790032	-0.380659	-0.356076	-0.067577	-0.032743	-0.368395	-0.258025	-0.492092	-0.646926	-0.608770	-0.467785	-0.448051	0.234755	-0.480943	-0.641726	-0.679946	-0.728266	-0.550039	-0.457349	-0.327838	-0.293463	-0.355402	-0.827574	-0.550843	-0.212755	-0.499384	-0.791347	-0.404053	-1.103000	-1.266986	-1.120104	-0.966705	-1.163347	-1.039539	-1.043331	-1.266895	-1.060253	-1.107883	-1.227715	-1.136031	-1.093798	-1.151913	-1.050276	-1.075990	-1.185162	-1.104477	-1.059164	-1.087658	-0.999715	-1.115094	-1.029181
chr13	104018594	104028890	104023742	0.308121	-0.211799	0.037132	-0.327636	0.499714	0.292092	-0.296327	0.521724	-0.009507	-0.093980	0.155616	0.287485	0.346314	0.233943	-0.166406	-0.202614	-0.310076	-0.132589	0.235524	0.296204	-0.060745	0.112692	0.367557	0.063146	-0.181085	-0.177076	-0.130412	0.034558	0.001069	-0.226210	-0.200022	0.193832	-0.132796	0.015269	0.276246	-0.094675	-0.039260	0.112097	0.118304	0.471638	-0.155069	0.368909	0.051173	-0.183857	0.159013	0.123302	-0.057681	0.657546	0.126234	-0.149496	-0.101169	-0.161410	-0.091320	0.065755	0.157540	-0.715075	0.257083	0.082642	-0.139931	0.000191	0.218319	0.437254	-0.243602	0.120140	-0.110929	-0.100128	0.059078	0.139908	0.077577	-0.074165	0.107115	0.446533	-0.089795	-0.407867	-0.168978	0.374437	-0.654472	-0.483593	-0.153452	-0.563503	-0.276861	-0.118584	-0.385526	0.181692	-0.014554	-0.058794	-0.307592	-0.401895	-0.453098	-0.642653	-0.576481	-0.334024	-0.415735	-0.521902	-0.509966	0.041025	-0.381268	0.218967	-0.428986	-0.740927	-0.696340	-0.652942	-0.444821	0.331188	-0.347725	-0.235918	-0.561995	-0.513129	-0.532464	-0.302319	-0.721444	-0.722994	-0.385330	-0.208746	-0.197769	-0.306970	0.405990	-0.384803	-0.356444	-0.310955	0.058399	-0.397579	-0.814375	0.141548	-0.492525	-0.397438	-0.398945	-0.423017	-0.454009	-0.670684	-0.578169	-0.566986	-0.368590	-0.179081	-0.400874	-0.469744	-0.313753	-0.453981	-0.235871	-0.607137	-0.357610	-0.614651	-0.368084	0.013982	-0.754869	-0.246551	-0.126665	-0.566946	-0.323654	-0.801470	-0.399699	-0.375562	-0.081897	-0.055650	-0.390599	-0.275678	-0.513369	-0.668127	-0.620688	-0.488252	-0.461827	0.217885	-0.498729	-0.665751	-0.699408	-0.743407	-0.568804	-0.478439	-0.340606	-0.300010	-0.373340	-0.849007	-0.570967	-0.226970	-0.506176	-0.809759	-0.422771	-1.115060	-1.275788	-1.129249	-0.978663	-1.174072	-1.052777	-1.057981	-1.279084	-1.072244	-1.119645	-1.240267	-1.150001	-1.105558	-1.165671	-1.061097	-1.087525	-1.197608	-1.116525	-1.073704	-1.098362	-1.012166	-1.126777	-1.041188
chr13	104028891	104038890	1.040339e+08	0.290545	-0.230454	0.013375	-0.348323	0.488279	0.282639	-0.310590	0.495862	-0.026955	-0.115159	0.137058	0.267336	0.328596	0.215634	-0.178650	-0.211516	-0.318570	-0.147334	0.219799	0.282098	-0.081958	0.107019	0.349134	0.048307	-0.189549	-0.182630	-0.142769	0.013875	-0.010433	-0.246493	-0.209701	0.179460	-0.145688	0.001019	0.258134	-0.110746	-0.051831	0.098731	0.100595	0.450839	-0.177240	0.350033	0.035426	-0.195160	0.142772	0.101697	-0.078825	0.640985	0.114176	-0.162798	-0.111666	-0.184857	-0.108419	0.052020	0.139625	-0.732197	0.241870	0.065503	-0.152809	-0.018503	0.204129	0.417271	-0.264275	0.107701	-0.123085	-0.118151	0.047105	0.123962	0.054377	-0.089151	0.097505	0.428156	-0.096472	-0.419285	-0.174052	0.355864	-0.661912	-0.501220	-0.161543	-0.577701	-0.284840	-0.131966	-0.399146	0.179844	-0.032973	-0.071760	-0.313333	-0.415266	-0.460774	-0.659882	-0.591213	-0.351137	-0.438709	-0.548823	-0.518767	0.024777	-0.397922	0.201732	-0.444092	-0.762529	-0.711307	-0.672276	-0.464453	0.322169	-0.359959	-0.238959	-0.583845	-0.537054	-0.551614	-0.323573	-0.745437	-0.730581	-0.416929	-0.224554	-0.212462	-0.321810	0.387866	-0.405189	-0.369162	-0.318027	0.043148	-0.411789	-0.830270	0.128401	-0.504534	-0.415828	-0.412891	-0.431517	-0.469221	-0.684982	-0.597269	-0.577444	-0.388214	-0.203439	-0.423166	-0.491205	-0.331644	-0.457677	-0.251447	-0.626072	-0.373104	-0.629412	-0.377599	-0.003776	-0.769734	-0.258714	-0.144694	-0.586159	-0.337837	-0.812817	-0.418589	-0.394894	-0.096104	-0.078375	-0.412627	-0.293192	-0.534478	-0.689160	-0.632511	-0.508557	-0.475493	0.201148	-0.516375	-0.689586	-0.718715	-0.758428	-0.587420	-0.499361	-0.353274	-0.306505	-0.391135	-0.870270	-0.590932	-0.241071	-0.512915	-0.828025	-0.441341	-1.130603	-1.286985	-1.140806	-0.994242	-1.187874	-1.069927	-1.076889	-1.294860	-1.087752	-1.134773	-1.256427	-1.167989	-1.120681	-1.183432	-1.075056	-1.102407	-1.213485	-1.132064	-1.092486	-1.112113	-1.028248	-1.141823	-1.056717
chr13	104038891	104048920	1.040439e+08	0.273415	-0.248734	-0.010332	-0.368538	0.476786	0.273348	-0.324340	0.470179	-0.044047	-0.136001	0.118471	0.247459	0.310846	0.197223	-0.190527	-0.220342	-0.326438	-0.161667	0.204048	0.267999	-0.103083	0.101296	0.330922	0.033666	-0.197831	-0.188208	-0.155396	-0.006486	-0.021798	-0.266253	-0.219301	0.165289	-0.158629	-0.012856	0.240531	-0.126086	-0.064280	0.085378	0.082639	0.430175	-0.199045	0.331221	0.020206	-0.206350	0.126650	0.080175	-0.099782	0.624382	0.102483	-0.175684	-0.122121	-0.207373	-0.125259	0.038382	0.121871	-0.748977	0.226945	0.048737	-0.165612	-0.037143	0.190342	0.397260	-0.284395	0.095656	-0.135045	-0.135944	0.035358	0.107982	0.031674	-0.104322	0.087867	0.409977	-0.103183	-0.430377	-0.178775	0.337031	-0.668986	-0.518481	-0.169632	-0.591559	-0.292495	-0.144771	-0.412417	0.177790	-0.051008	-0.084162	-0.319024	-0.428297	-0.467459	-0.675636	-0.604563	-0.367501	-0.459867	-0.572851	-0.526888	0.009107	-0.413224	0.185229	-0.458717	-0.781626	-0.726050	-0.690131	-0.482016	0.313109	-0.371743	-0.241279	-0.604793	-0.559199	-0.569056	-0.343050	-0.767698	-0.737377	-0.445404	-0.239314	-0.227097	-0.335867	0.370700	-0.423800	-0.381486	-0.324597	0.028380	-0.425415	-0.844258	0.115168	-0.515481	-0.432977	-0.426288	-0.439613	-0.483207	-0.697304	-0.614761	-0.586752	-0.405897	-0.225764	-0.444005	-0.511345	-0.347742	-0.461174	-0.265760	-0.643426	-0.388155	-0.643157	-0.386098	-0.020211	-0.782876	-0.270605	-0.161932	-0.603642	-0.350811	-0.823274	-0.435232	-0.412149	-0.109437	-0.099187	-0.433217	-0.309709	-0.554297	-0.708435	-0.642900	-0.527738	-0.487719	0.184947	-0.532335	-0.711858	-0.736088	-0.771620	-0.604620	-0.518195	-0.364752	-0.312472	-0.407907	-0.889911	-0.609463	-0.254118	-0.519028	-0.844707	-0.458321	-1.144750	-1.297033	-1.151115	-1.008591	-1.200423	-1.085632	-1.094118	-1.309282	-1.101920	-1.148513	-1.271112	-1.184337	-1.134414	-1.199623	-1.087769	-1.115972	-1.227792	-1.146221	-1.109614	-1.124588	-1.042917	-1.155511	-1.070905
chr13	104048921	104059237	104054079	0.256240	-0.267177	-0.034653	-0.388835	0.464864	0.263908	-0.338007	0.443922	-0.061286	-0.157115	0.099304	0.227303	0.292535	0.178167	-0.202399	-0.229344	-0.333939	-0.175996	0.187804	0.253470	-0.124722	0.095301	0.312387	0.018785	-0.206220	-0.194018	-0.168703	-0.027093	-0.033370	-0.286051	-0.229134	0.150899	-0.171996	-0.026781	0.222959	-0.141146	-0.077002	0.071643	0.063941	0.409040	-0.221091	0.311918	0.005034	-0.217786	0.110134	0.058121	-0.121163	0.607241	0.090749	-0.188538	-0.132849	-0.229600	-0.142328	0.024432	0.103770	-0.765906	0.211880	0.031861	-0.178747	-0.056250	0.176530	0.376668	-0.304529	0.083614	-0.147156	-0.154005	0.023483	0.091538	0.008783	-0.120139	0.077901	0.391459	-0.110139	-0.441516	-0.183322	0.317398	-0.675901	-0.535865	-0.178001	-0.605512	-0.300057	-0.157392	-0.425730	0.175396	-0.069178	-0.096374	-0.324870	-0.441368	-0.473858	-0.691225	-0.617687	-0.384140	-0.480852	-0.596172	-0.535009	-0.006973	-0.428373	0.168375	-0.473752	-0.799953	-0.741391	-0.707870	-0.499061	0.303587	-0.383845	-0.243344	-0.626192	-0.581199	-0.586243	-0.362406	-0.789903	-0.744028	-0.473198	-0.254188	-0.242424	-0.350133	0.353311	-0.442219	-0.394250	-0.331186	0.013208	-0.439340	-0.857701	0.101236	-0.526264	-0.450104	-0.440006	-0.447887	-0.497078	-0.708913	-0.632042	-0.595768	-0.423137	-0.247829	-0.464934	-0.531584	-0.363443	-0.464740	-0.279969	-0.660590	-0.403635	-0.656921	-0.394376	-0.036499	-0.795521	-0.282929	-0.179480	-0.620856	-0.363612	-0.833638	-0.451255	-0.428910	-0.122854	-0.119708	-0.453828	-0.326412	-0.574222	-0.727496	-0.652850	-0.547154	-0.499615	0.168297	-0.547988	-0.734133	-0.753042	-0.784266	-0.621650	-0.536532	-0.376000	-0.318465	-0.424836	-0.909397	-0.627974	-0.267092	-0.525067	-0.861181	-0.475093	-1.159121	-1.307069	-1.161352	-1.023372	-1.213164	-1.101716	-1.111636	-1.324006	-1.116376	-1.162438	-1.285989	-1.200900	-1.148325	-1.216092	-1.100690	-1.129775	-1.242168	-1.160617	-1.127047	-1.137214	-1.057854	-1.169406	-1.085380
chr13	104059238	104069237	1.040642e+08	0.239323	-0.285468	-0.059144	-0.408836	0.452683	0.254436	-0.351369	0.417530	-0.078397	-0.178136	0.079879	0.207236	0.273966	0.158773	-0.214077	-0.238348	-0.340971	-0.190068	0.171321	0.238737	-0.146494	0.089079	0.293836	0.003895	-0.214623	-0.200002	-0.182501	-0.047570	-0.044965	-0.305515	-0.239059	0.136534	-0.185561	-0.040541	0.205739	-0.155667	-0.089813	0.057754	0.044834	0.387779	-0.242971	0.292448	-0.009862	-0.229308	0.093465	0.035902	-0.142609	0.589846	0.079120	-0.201146	-0.143692	-0.251144	-0.159346	0.010401	0.085635	-0.782693	0.196938	0.015168	-0.192034	-0.075477	0.162898	0.355876	-0.324311	0.071742	-0.159215	-0.172003	0.011663	0.074946	-0.013927	-0.136367	0.067748	0.372906	-0.117251	-0.452557	-0.187650	0.297280	-0.682545	-0.553068	-0.186547	-0.619352	-0.307402	-0.169629	-0.438853	0.172624	-0.087173	-0.108200	-0.330809	-0.454259	-0.480056	-0.706670	-0.630638	-0.400910	-0.501626	-0.618888	-0.543160	-0.023341	-0.443357	0.151264	-0.489084	-0.817568	-0.757172	-0.725448	-0.515635	0.293737	-0.396198	-0.245314	-0.647888	-0.602975	-0.603206	-0.381697	-0.812003	-0.750590	-0.500362	-0.269198	-0.258264	-0.364545	0.335794	-0.460496	-0.407423	-0.337803	-0.002241	-0.453484	-0.870695	0.086822	-0.536873	-0.467125	-0.453966	-0.456327	-0.510830	-0.719933	-0.649102	-0.604544	-0.439948	-0.269604	-0.485897	-0.551817	-0.378781	-0.468375	-0.294078	-0.677549	-0.419376	-0.670667	-0.402502	-0.052556	-0.807748	-0.295586	-0.197206	-0.637822	-0.376220	-0.843887	-0.466786	-0.445268	-0.136311	-0.139895	-0.474361	-0.343246	-0.594164	-0.746341	-0.662424	-0.566736	-0.511242	0.151331	-0.563376	-0.756306	-0.769606	-0.796458	-0.638429	-0.554394	-0.387032	-0.324536	-0.441856	-0.928673	-0.646420	-0.279957	-0.531072	-0.877461	-0.491657	-1.174905	-1.317902	-1.172361	-1.039844	-1.227157	-1.119539	-1.130890	-1.340257	-1.132321	-1.177697	-1.302274	-1.219035	-1.163560	-1.234202	-1.114883	-1.144961	-1.257792	-1.176447	-1.146222	-1.151026	-1.074296	-1.184658	-1.101344
chr13	104069238	104079446	104074342	0.222729	-0.303542	-0.083676	-0.428438	0.440286	0.244924	-0.364385	0.391098	-0.095332	-0.198979	0.060287	0.187354	0.255216	0.139115	-0.225524	-0.247286	-0.347555	-0.203841	0.154664	0.223862	-0.168301	0.082600	0.275314	-0.010969	-0.223040	-0.206163	-0.196743	-0.067810	-0.056552	-0.324553	-0.249058	0.122250	-0.199261	-0.054097	0.188946	-0.169609	-0.102691	0.043772	0.025421	0.366471	-0.264580	0.272890	-0.024465	-0.240896	0.076685	0.013616	-0.164030	0.572271	0.067606	-0.213464	-0.154629	-0.271931	-0.176250	-0.003648	0.067542	-0.799270	0.182194	-0.001284	-0.205447	-0.094728	0.149467	0.335000	-0.343656	0.060050	-0.171173	-0.189844	-0.000061	0.058315	-0.036394	-0.152956	0.057434	0.354393	-0.124521	-0.463509	-0.191777	0.276749	-0.688901	-0.570010	-0.195267	-0.633055	-0.314518	-0.181462	-0.451743	0.169432	-0.104931	-0.119631	-0.336841	-0.466931	-0.485923	-0.721584	-0.643119	-0.417335	-0.521633	-0.640439	-0.551153	-0.039549	-0.457803	0.134343	-0.504298	-0.834024	-0.772945	-0.742394	-0.531310	0.283849	-0.408480	-0.247213	-0.669279	-0.623940	-0.619532	-0.400458	-0.833423	-0.756922	-0.526194	-0.284014	-0.274167	-0.378726	0.318621	-0.478198	-0.420689	-0.344300	-0.017538	-0.467484	-0.882917	0.072374	-0.547025	-0.483581	-0.467808	-0.464731	-0.524115	-0.730123	-0.665498	-0.612875	-0.455898	-0.290507	-0.506351	-0.571476	-0.393370	-0.471992	-0.307729	-0.693844	-0.434917	-0.684030	-0.410300	-0.067934	-0.819277	-0.308236	-0.214609	-0.654109	-0.388283	-0.853756	-0.481477	-0.460831	-0.149465	-0.159200	-0.494255	-0.359776	-0.613602	-0.764483	-0.671393	-0.585976	-0.522323	0.134496	-0.578114	-0.777791	-0.785348	-0.807909	-0.654488	-0.571323	-0.397570	-0.330550	-0.458519	-0.947226	-0.664311	-0.292371	-0.536917	-0.893136	-0.507586	-1.190336	-1.328289	-1.182884	-1.056222	-1.240835	-1.137145	-1.149722	-1.356225	-1.147982	-1.192575	-1.318128	-1.236691	-1.178403	-1.251937	-1.128757	-1.159836	-1.272891	-1.191940	-1.164989	-1.164471	-1.090401	-1.199559	-1.117021
chr13	104079447	104089446	1.040844e+08	0.206369	-0.321498	-0.108337	-0.447719	0.427614	0.235280	-0.377139	0.364492	-0.112213	-0.219747	0.040451	0.167558	0.236207	0.119089	-0.236809	-0.256163	-0.353785	-0.217404	0.137760	0.208785	-0.190251	0.075783	0.256687	-0.025921	-0.231539	-0.212545	-0.211508	-0.087901	-0.068213	-0.343242	-0.259205	0.107978	-0.213154	-0.067531	0.172484	-0.183063	-0.115724	0.029629	0.005631	0.344996	-0.286021	0.253150	-0.038892	-0.252638	0.059695	-0.008825	-0.185514	0.554430	0.056108	-0.225557	-0.165724	-0.292100	-0.193119	-0.017767	0.049400	-0.815716	0.167578	-0.017579	-0.219085	-0.114097	0.136130	0.313966	-0.362661	0.048451	-0.183095	-0.207601	-0.011742	0.041603	-0.058770	-0.170008	0.046896	0.335832	-0.132036	-0.474476	-0.195764	0.255692	-0.695006	-0.586773	-0.204234	-0.646713	-0.321467	-0.192976	-0.464484	0.165759	-0.122552	-0.130755	-0.343022	-0.479465	-0.491754	-0.736694	-0.655765	-0.434178	-0.541800	-0.661870	-0.559398	-0.056369	-0.472430	0.116796	-0.520131	-0.850118	-0.789442	-0.759514	-0.546833	0.273468	-0.421289	-0.249210	-0.691364	-0.645085	-0.636027	-0.419619	-0.855181	-0.763354	-0.551916	-0.299413	-0.290872	-0.393356	0.300983	-0.496219	-0.434717	-0.351025	-0.033414	-0.482029	-0.894951	0.057261	-0.557197	-0.500247	-0.482215	-0.473529	-0.537583	-0.740014	-0.682013	-0.621188	-0.471758	-0.311519	-0.527281	-0.591456	-0.407918	-0.475767	-0.321578	-0.710231	-0.450961	-0.697643	-0.418164	-0.083347	-0.830699	-0.321481	-0.232481	-0.670508	-0.400352	-0.863728	-0.496087	-0.476378	-0.162956	-0.178541	-0.514437	-0.376794	-0.633476	-0.782780	-0.680202	-0.605803	-0.533410	0.116977	-0.592925	-0.799613	-0.801018	-0.819190	-0.670564	-0.588141	-0.408129	-0.336815	-0.475617	-0.965942	-0.682499	-0.304918	-0.542904	-0.908968	-0.523648	-1.205418	-1.338246	-1.192950	-1.072522	-1.254197	-1.154542	-1.168128	-1.371913	-1.163364	-1.207076	-1.333553	-1.253859	-1.192859	-1.269305	-1.142308	-1.174404	-1.287469	-1.207100	-1.183334	-1.177558	-1.106160	-1.214114	-1.132411
chr13	104089447	104099560	1.040945e+08	0.190306	-0.339251	-0.132973	-0.466565	0.414747	0.225520	-0.389595	0.337841	-0.128987	-0.240336	0.020486	0.147933	0.217069	0.098779	-0.247881	-0.264891	-0.359684	-0.230722	0.120714	0.193591	-0.212228	0.068634	0.238017	-0.040919	-0.240098	-0.219119	-0.226722	-0.107731	-0.079907	-0.361461	-0.269468	0.093778	-0.227150	-0.080779	0.156408	-0.195986	-0.128866	0.015404	-0.014409	0.323444	-0.307166	0.233333	-0.053101	-0.264502	0.042580	-0.031274	-0.206921	0.536413	0.044644	-0.237378	-0.176913	-0.311581	-0.209873	-0.031869	0.031322	-0.831945	0.153161	-0.033629	-0.232897	-0.133499	0.122920	0.292903	-0.381233	0.036986	-0.194929	-0.225174	-0.023313	0.024945	-0.080968	-0.187450	0.036174	0.317324	-0.139798	-0.485455	-0.199625	0.234222	-0.700829	-0.603269	-0.213438	-0.660281	-0.328249	-0.204132	-0.477047	0.161583	-0.139954	-0.141548	-0.349350	-0.491820	-0.497374	-0.751520	-0.668202	-0.450874	-0.561450	-0.682499	-0.567663	-0.073269	-0.486807	0.099170	-0.536095	-0.865331	-0.806118	-0.776260	-0.561685	0.262925	-0.434233	-0.251315	-0.713426	-0.665712	-0.652175	-0.438602	-0.876560	-0.769698	-0.576680	-0.314982	-0.307843	-0.407975	0.283445	-0.514036	-0.449108	-0.357820	-0.049382	-0.496672	-0.906404	0.042006	-0.567065	-0.516581	-0.496754	-0.482470	-0.550818	-0.749330	-0.698109	-0.629250	-0.487028	-0.331940	-0.548023	-0.611079	-0.421956	-0.479579	-0.335180	-0.726159	-0.466969	-0.711059	-0.425865	-0.098276	-0.841681	-0.334899	-0.250220	-0.686504	-0.412014	-0.873497	-0.510190	-0.491444	-0.176367	-0.197290	-0.534233	-0.393763	-0.653169	-0.800627	-0.688581	-0.625586	-0.544162	0.099315	-0.607350	-0.821062	-0.816113	-0.829957	-0.686098	-0.604307	-0.418390	-0.343156	-0.492604	-0.984214	-0.700398	-0.317191	-0.548863	-0.924467	-0.539330	-1.220908	-1.348288	-1.203086	-1.089593	-1.267907	-1.172616	-1.187018	-1.388108	-1.179245	-1.221929	-1.349329	-1.271382	-1.207652	-1.287185	-1.156210	-1.189402	-1.302249	-1.222690	-1.202160	-1.190952	-1.122353	-1.229058	-1.148291
chr13	104099561	104109560	1.041046e+08	0.174438	-0.356884	-0.157657	-0.485051	0.401626	0.215571	-0.401848	0.311019	-0.145753	-0.260839	0.000308	0.128352	0.197753	0.078074	-0.258794	-0.273486	-0.365338	-0.243889	0.103465	0.178227	-0.234335	0.061107	0.219197	-0.056068	-0.248785	-0.225913	-0.242454	-0.127388	-0.091692	-0.379264	-0.279903	0.079563	-0.241282	-0.093904	0.140608	-0.208472	-0.142196	0.001036	-0.034764	0.301699	-0.328097	0.213353	-0.067196	-0.276566	0.025259	-0.053808	-0.228322	0.518133	0.033122	-0.249002	-0.188248	-0.330494	-0.226602	-0.045998	0.013239	-0.848028	0.138878	-0.049503	-0.246952	-0.153049	0.109758	0.271733	-0.399466	0.025587	-0.206731	-0.242623	-0.034821	0.008308	-0.103116	-0.205367	0.025211	0.298785	-0.147884	-0.496549	-0.203414	0.212258	-0.706397	-0.619588	-0.222948	-0.673843	-0.334937	-0.215005	-0.489531	0.156844	-0.157218	-0.152096	-0.355898	-0.504075	-0.502951	-0.766448	-0.680784	-0.467826	-0.581067	-0.702873	-0.576187	-0.090682	-0.501344	0.080999	-0.552605	-0.880079	-0.823374	-0.793071	-0.576245	0.251959	-0.447667	-0.253647	-0.736018	-0.686336	-0.668397	-0.457937	-0.898103	-0.776148	-0.601121	-0.331192	-0.325507	-0.422961	0.265546	-0.532155	-0.464264	-0.364920	-0.065876	-0.511799	-0.917578	0.026248	-0.576908	-0.532996	-0.511803	-0.491803	-0.564177	-0.758374	-0.714198	-0.637312	-0.502127	-0.352288	-0.569112	-0.630818	-0.435861	-0.483521	-0.348892	-0.742031	-0.483324	-0.724615	-0.433638	-0.113079	-0.852551	-0.348825	-0.268258	-0.702528	-0.423548	-0.883341	-0.524200	-0.506456	-0.190060	-0.215924	-0.554130	-0.411120	-0.673198	-0.818474	-0.696766	-0.645837	-0.554878	0.081059	-0.621777	-0.842678	-0.831034	-0.840520	-0.701454	-0.620246	-0.428646	-0.349759	-0.509921	-1.002506	-0.718468	-0.329513	-0.554967	-0.940057	-0.555053	-1.235191	-1.357396	-1.212269	-1.105661	-1.280530	-1.189484	-1.204405	-1.403102	-1.193969	-1.235581	-1.363820	-1.287414	-1.221238	-1.303706	-1.169002	-1.203266	-1.315691	-1.237081	-1.219479	-1.203261	-1.137277	-1.242832	-1.162998
chr13	104109561	104119996	1.041148e+08	0.158479	-0.374666	-0.182742	-0.503466	0.388019	0.205226	-0.414147	0.283589	-0.162787	-0.281590	-0.020416	0.108446	0.177979	0.056593	-0.269717	-0.282081	-0.370889	-0.257139	0.085739	0.162449	-0.256942	0.053072	0.199918	-0.071647	-0.257753	-0.233050	-0.258964	-0.147172	-0.103757	-0.396905	-0.290699	0.065077	-0.255765	-0.107122	0.124788	-0.220753	-0.155957	-0.013724	-0.055733	0.279384	-0.349128	0.192894	-0.081452	-0.289045	0.007434	-0.076777	-0.250032	0.499272	0.021309	-0.260642	-0.199924	-0.349167	-0.243599	-0.060365	-0.005136	-0.864210	0.124485	-0.065460	-0.261491	-0.173098	0.096410	0.250118	-0.417663	0.014062	-0.218702	-0.260216	-0.046445	-0.008541	-0.125597	-0.224058	0.013813	0.279914	-0.156479	-0.507988	-0.207230	0.189448	-0.711809	-0.636010	-0.232953	-0.687632	-0.341700	-0.225799	-0.502173	0.151404	-0.174619	-0.162614	-0.362821	-0.516448	-0.508155	-0.780505	-0.692711	-0.483893	-0.599357	-0.721691	-0.584431	-0.107447	-0.515130	0.063471	-0.568555	-0.893447	-0.840038	-0.808847	-0.589585	0.241309	-0.460710	-0.256091	-0.757638	-0.705605	-0.683633	-0.476394	-0.918391	-0.782308	-0.623651	-0.347014	-0.342683	-0.437325	0.248448	-0.549417	-0.479200	-0.371894	-0.081825	-0.526418	-0.927762	0.011040	-0.586121	-0.548403	-0.526359	-0.500920	-0.576798	-0.766624	-0.729224	-0.644893	-0.516108	-0.371237	-0.589152	-0.649357	-0.448748	-0.487327	-0.361831	-0.756800	-0.498921	-0.737411	-0.441008	-0.126770	-0.862639	-0.362320	-0.285395	-0.717558	-0.434192	-0.892646	-0.537252	-0.520473	-0.203148	-0.233224	-0.572812	-0.427717	-0.692253	-0.835149	-0.704242	-0.665226	-0.564891	0.063424	-0.635293	-0.863036	-0.844825	-0.850222	-0.715606	-0.634947	-0.438257	-0.356204	-0.526434	-1.019621	-0.735527	-0.341098	-0.560833	-0.954739	-0.569802	-1.247599	-1.365159	-1.220118	-1.120038	-1.291457	-1.204380	-1.219450	-1.416164	-1.206856	-1.247391	-1.376347	-1.301177	-1.232981	-1.318107	-1.180072	-1.215354	-1.327131	-1.249599	-1.234437	-1.213926	-1.150224	-1.254795	-1.175855
chr13	104119997	104129996	1.041250e+08	0.142654	-0.392299	-0.207792	-0.521521	0.374114	0.194593	-0.426336	0.255982	-0.179819	-0.302265	-0.041370	0.088484	0.158083	0.034631	-0.280475	-0.290547	-0.376289	-0.270295	0.067810	0.146498	-0.279707	0.044650	0.180478	-0.087447	-0.266871	-0.240446	-0.275983	-0.166754	-0.115895	-0.414077	-0.301717	0.050524	-0.270369	-0.120234	0.109142	-0.232670	-0.169955	-0.028663	-0.076960	0.256817	-0.369902	0.172274	-0.095692	-0.301764	-0.010637	-0.099812	-0.271679	0.480107	0.009349	-0.272144	-0.211763	-0.367336	-0.260607	-0.074720	-0.023514	-0.880210	0.110192	-0.081266	-0.276312	-0.193368	0.083064	0.228396	-0.435548	0.002589	-0.230673	-0.277672	-0.057999	-0.025303	-0.148088	-0.243232	0.002134	0.261000	-0.165496	-0.519646	-0.211055	0.166154	-0.717002	-0.652293	-0.243317	-0.701446	-0.348490	-0.236377	-0.514820	0.145298	-0.191885	-0.172973	-0.370056	-0.528762	-0.513571	-0.795177	-0.705261	-0.500744	-0.618244	-0.740957	-0.593282	-0.125298	-0.529642	0.044752	-0.585603	-0.906884	-0.857824	-0.825255	-0.603139	0.229872	-0.474735	-0.258926	-0.780551	-0.725555	-0.699482	-0.495949	-0.939538	-0.788851	-0.646641	-0.364128	-0.361152	-0.452575	0.230339	-0.567660	-0.495498	-0.379508	-0.098916	-0.542066	-0.938043	-0.005216	-0.595702	-0.564405	-0.541936	-0.510773	-0.590018	-0.775015	-0.744768	-0.652828	-0.530481	-0.390796	-0.610239	-0.668623	-0.461995	-0.491396	-0.375379	-0.772014	-0.515368	-0.750788	-0.448778	-0.140773	-0.873043	-0.376777	-0.303419	-0.733199	-0.445061	-0.902415	-0.550765	-0.535008	-0.217025	-0.251011	-0.592239	-0.445288	-0.712339	-0.852414	-0.711809	-0.685789	-0.575293	0.044574	-0.649350	-0.884270	-0.858963	-0.860111	-0.730014	-0.649986	-0.448256	-0.363177	-0.543882	-1.037357	-0.753378	-0.353173	-0.567093	-0.970068	-0.585144	-1.259991	-1.372911	-1.227956	-1.134401	-1.302371	-1.219260	-1.234475	-1.429209	-1.219726	-1.259186	-1.388856	-1.314920	-1.244709	-1.332490	-1.191127	-1.227427	-1.338553	-1.262101	-1.249376	-1.224578	-1.163154	-1.266743	-1.188697
chr13	104129997	104139996	1.041350e+08	0.127268	-0.409390	-0.232247	-0.538861	0.360205	0.183875	-0.438187	0.228799	-0.196483	-0.322430	-0.062102	0.068858	0.138507	0.012648	-0.290844	-0.298725	-0.381455	-0.283105	0.050067	0.130720	-0.302153	0.036036	0.161283	-0.103135	-0.275926	-0.247966	-0.293097	-0.185704	-0.127826	-0.430408	-0.312751	0.036204	-0.284782	-0.132973	0.093946	-0.244018	-0.183898	-0.043481	-0.097944	0.234465	-0.389965	0.151927	-0.109660	-0.314453	-0.028566	-0.122411	-0.292781	0.461031	-0.002527	-0.283297	-0.223507	-0.384682	-0.277262	-0.088740	-0.041503	-0.895669	0.096276	-0.096598	-0.291108	-0.213446	0.069984	0.207031	-0.452763	-0.008592	-0.242403	-0.294622	-0.069242	-0.041596	-0.170129	-0.262453	-0.009588	0.242444	-0.174752	-0.531307	-0.214849	0.142912	-0.721908	-0.668122	-0.253817	-0.715009	-0.355214	-0.246554	-0.527247	0.138657	-0.208653	-0.182992	-0.377479	-0.540772	-0.518975	-0.809765	-0.717873	-0.517575	-0.636814	-0.759731	-0.602361	-0.143394	-0.544222	0.025711	-0.602951	-0.919726	-0.875879	-0.841511	-0.616247	0.218184	-0.489122	-0.262058	-0.803694	-0.745234	-0.715184	-0.515727	-0.960494	-0.795499	-0.668923	-0.381785	-0.380063	-0.468013	0.212041	-0.586052	-0.512457	-0.387457	-0.116385	-0.558032	-0.947909	-0.021777	-0.605205	-0.580202	-0.557809	-0.520931	-0.603222	-0.783191	-0.760075	-0.660777	-0.544566	-0.410016	-0.631374	-0.687659	-0.474967	-0.495545	-0.388915	-0.786914	-0.531870	-0.764096	-0.456612	-0.154381	-0.883282	-0.391515	-0.321468	-0.748716	-0.455612	-0.912203	-0.564128	-0.549402	-0.231068	-0.268407	-0.611471	-0.463012	-0.732529	-0.869443	-0.719089	-0.706576	-0.585626	0.025381	-0.663290	-0.905358	-0.872777	-0.869706	-0.743911	-0.664640	-0.458181	-0.370376	-0.561465	-1.054841	-0.771179	-0.365168	-0.573483	-0.985317	-0.600353	-1.272295	-1.380492	-1.235693	-1.149035	-1.313156	-1.234229	-1.249333	-1.442157	-1.232583	-1.270856	-1.401208	-1.328416	-1.256306	-1.346825	-1.202052	-1.239451	-1.349680	-1.274524	-1.264106	-1.235151	-1.175973	-1.278603	-1.201519
chr13	104139997	104150197	104145097	0.111796	-0.426458	-0.256871	-0.556072	0.345841	0.172712	-0.450102	0.201187	-0.213314	-0.342733	-0.083261	0.048923	0.118628	-0.010058	-0.301170	-0.306907	-0.386572	-0.295997	0.031946	0.114631	-0.325002	0.026948	0.141717	-0.119212	-0.285181	-0.255872	-0.310808	-0.204621	-0.139917	-0.446407	-0.324175	0.021654	-0.299469	-0.145752	0.078668	-0.255208	-0.198243	-0.058670	-0.119309	0.211600	-0.409951	0.131194	-0.123839	-0.327518	-0.046922	-0.145292	-0.313996	0.441405	-0.014718	-0.294504	-0.235526	-0.401819	-0.294094	-0.102859	-0.059674	-0.911056	0.082253	-0.111946	-0.306368	-0.233965	0.056723	0.185346	-0.469860	-0.019847	-0.254260	-0.311597	-0.080526	-0.057927	-0.192425	-0.282298	-0.021746	0.223649	-0.184550	-0.543359	-0.218787	0.119027	-0.726738	-0.684030	-0.264788	-0.728758	-0.362124	-0.256687	-0.539894	0.131268	-0.225461	-0.193031	-0.385365	-0.552869	-0.524332	-0.824111	-0.730438	-0.534194	-0.654869	-0.777811	-0.611585	-0.161512	-0.558719	0.006590	-0.620372	-0.931861	-0.893950	-0.857447	-0.628781	0.206397	-0.503710	-0.265469	-0.826792	-0.764445	-0.730576	-0.535520	-0.980983	-0.802191	-0.690227	-0.399796	-0.399167	-0.483469	0.193748	-0.604398	-0.529880	-0.395675	-0.134034	-0.574129	-0.957271	-0.038444	-0.614526	-0.595594	-0.573773	-0.531287	-0.616269	-0.791125	-0.774978	-0.668686	-0.558230	-0.428687	-0.652301	-0.706223	-0.487535	-0.499728	-0.402318	-0.801324	-0.548231	-0.777179	-0.464449	-0.167438	-0.893269	-0.406336	-0.339319	-0.763951	-0.465732	-0.921918	-0.577228	-0.563532	-0.245134	-0.285226	-0.630291	-0.480676	-0.752600	-0.886067	-0.726008	-0.727345	-0.595819	0.006074	-0.676968	-0.926055	-0.886141	-0.878906	-0.757095	-0.678773	-0.467940	-0.377725	-0.578981	-1.071856	-0.788734	-0.376952	-0.579955	-1.000317	-0.615274	-1.284305	-1.387802	-1.243244	-1.163651	-1.323638	-1.248994	-1.263789	-1.454768	-1.245192	-1.282212	-1.413195	-1.341460	-1.267588	-1.360871	-1.212660	-1.251215	-1.360352	-1.286656	-1.278389	-1.245471	-1.188469	-1.290175	-1.214097
chr13	104150198	104161572	104155885	0.095309	-0.444454	-0.283067	-0.574150	0.330139	0.160403	-0.462791	0.171512	-0.231301	-0.364346	-0.106086	0.027493	0.097268	-0.034878	-0.312062	-0.315589	-0.391949	-0.309733	0.012372	0.097301	-0.349599	0.016800	0.120611	-0.136634	-0.295170	-0.264663	-0.330159	-0.224568	-0.152860	-0.462930	-0.336714	0.006015	-0.315300	-0.159311	0.062376	-0.266897	-0.213865	-0.075144	-0.142286	0.186837	-0.430974	0.108828	-0.139095	-0.341757	-0.066788	-0.169793	-0.336538	0.419997	-0.027985	-0.306468	-0.248534	-0.419757	-0.312078	-0.117891	-0.079085	-0.927203	0.067269	-0.128182	-0.323034	-0.256132	0.042466	0.162083	-0.487782	-0.031836	-0.266938	-0.329549	-0.092496	-0.075220	-0.216263	-0.303918	-0.035104	0.203504	-0.195520	-0.556549	-0.223163	0.093102	-0.731819	-0.700963	-0.276910	-0.743497	-0.369679	-0.267380	-0.553554	0.122610	-0.243275	-0.203707	-0.394251	-0.565764	-0.530421	-0.840208	-0.744779	-0.552924	-0.674879	-0.797624	-0.622315	-0.182213	-0.575186	-0.015310	-0.640314	-0.944924	-0.914536	-0.875278	-0.642428	0.192834	-0.520596	-0.269720	-0.853091	-0.785875	-0.747809	-0.558141	-1.003781	-0.809893	-0.713366	-0.420794	-0.421163	-0.501141	0.172849	-0.625306	-0.550312	-0.405404	-0.154401	-0.592651	-0.967395	-0.057586	-0.624956	-0.612671	-0.592080	-0.543358	-0.630990	-0.799968	-0.791524	-0.677706	-0.573354	-0.449352	-0.675909	-0.726821	-0.501438	-0.504556	-0.417495	-0.817207	-0.566732	-0.791839	-0.473430	-0.181702	-0.904411	-0.423315	-0.359450	-0.781022	-0.476791	-0.932947	-0.591916	-0.579404	-0.261228	-0.303768	-0.651289	-0.500751	-0.775369	-0.904593	-0.733497	-0.751015	-0.607345	-0.016100	-0.692280	-0.949215	-0.900891	-0.888927	-0.771255	-0.694336	-0.478916	-0.386306	-0.598871	-1.090700	-0.808493	-0.390161	-0.587476	-1.017149	-0.631985	-1.297370	-1.395621	-1.251535	-1.180072	-1.334964	-1.265277	-1.279439	-1.468380	-1.258983	-1.294514	-1.426093	-1.355462	-1.279806	-1.376236	-1.224111	-1.264047	-1.371668	-1.299856	-1.293762	-1.256698	-1.202045	-1.302750	-1.227870
chr13	104161573	104171572	1.041666e+08	0.078981	-0.462036	-0.308911	-0.591793	0.314220	0.147797	-0.475351	0.141912	-0.249139	-0.385687	-0.128919	0.006096	0.075973	-0.060043	-0.322738	-0.324159	-0.397223	-0.323317	-0.007244	0.080015	-0.374158	0.006283	0.099475	-0.154130	-0.305171	-0.273718	-0.349727	-0.244071	-0.165709	-0.478713	-0.349516	-0.009581	-0.331144	-0.172671	0.046214	-0.278252	-0.229663	-0.091724	-0.165175	0.161950	-0.451475	0.086421	-0.154359	-0.356156	-0.086721	-0.194127	-0.358745	0.398279	-0.041411	-0.318384	-0.261592	-0.437193	-0.329900	-0.132752	-0.098323	-0.942884	0.052381	-0.144098	-0.339917	-0.278338	0.028192	0.138958	-0.505180	-0.043714	-0.279525	-0.347148	-0.104271	-0.092184	-0.239894	-0.325704	-0.048730	0.183454	-0.206907	-0.569947	-0.227729	0.067034	-0.736839	-0.717727	-0.289326	-0.758149	-0.377392	-0.277878	-0.567279	0.113243	-0.260791	-0.214283	-0.403559	-0.578522	-0.536381	-0.855696	-0.758874	-0.571014	-0.693867	-0.816168	-0.633058	-0.202494	-0.591237	-0.036798	-0.659856	-0.956967	-0.934576	-0.892388	-0.655146	0.179452	-0.537356	-0.274264	-0.878750	-0.806409	-0.764374	-0.580326	-1.025475	-0.817508	-0.734802	-0.441808	-0.442842	-0.518476	0.152355	-0.645756	-0.570848	-0.415296	-0.174567	-0.610911	-0.976776	-0.076434	-0.634950	-0.628886	-0.610064	-0.555432	-0.645242	-0.808479	-0.807269	-0.686565	-0.587698	-0.468926	-0.698700	-0.746360	-0.514638	-0.509359	-0.432266	-0.832212	-0.584653	-0.805911	-0.482277	-0.195042	-0.915105	-0.439956	-0.378897	-0.797419	-0.487146	-0.943711	-0.606063	-0.594735	-0.277025	-0.321292	-0.671361	-0.520299	-0.797510	-0.922298	-0.740444	-0.774115	-0.618577	-0.037943	-0.706964	-0.971423	-0.914847	-0.898242	-0.784187	-0.709047	-0.489535	-0.394906	-0.618196	-1.108542	-0.827562	-0.402860	-0.595015	-1.033337	-0.648043	-1.310408	-1.403393	-1.259830	-1.196580	-1.346251	-1.281578	-1.295041	-1.481940	-1.272765	-1.306780	-1.438932	-1.369394	-1.291987	-1.391590	-1.235520	-1.276862	-1.382894	-1.313031	-1.309067	-1.267904	-1.215591	-1.315297	-1.241637
chr13	104171573	104181602	1.041766e+08	0.063661	-0.478280	-0.333036	-0.608136	0.298978	0.135589	-0.487124	0.113987	-0.265870	-0.405624	-0.150513	-0.014128	0.055898	-0.084131	-0.332658	-0.332195	-0.402149	-0.336032	-0.025842	0.063730	-0.397334	-0.004016	0.079453	-0.170715	-0.314640	-0.282513	-0.368386	-0.262128	-0.177764	-0.492979	-0.361886	-0.024295	-0.346153	-0.185146	0.031006	-0.288725	-0.244766	-0.107500	-0.186703	0.138307	-0.470400	0.065175	-0.168835	-0.369922	-0.105628	-0.216985	-0.379419	0.377434	-0.054279	-0.329674	-0.273980	-0.453258	-0.346600	-0.146664	-0.116360	-0.957281	0.038361	-0.158862	-0.356071	-0.299362	0.014624	0.117247	-0.521157	-0.054884	-0.291355	-0.363476	-0.115231	-0.107930	-0.262047	-0.346381	-0.061858	0.164564	-0.218055	-0.582800	-0.232261	0.042295	-0.741587	-0.733471	-0.301317	-0.771904	-0.384883	-0.287670	-0.580341	0.103746	-0.277084	-0.224221	-0.412767	-0.590466	-0.541969	-0.869908	-0.772109	-0.587667	-0.711052	-0.832703	-0.643317	-0.221428	-0.606154	-0.056862	-0.678069	-0.967602	-0.953121	-0.908052	-0.666481	0.166882	-0.553168	-0.278838	-0.902595	-0.825211	-0.779585	-0.601064	-1.045144	-0.824682	-0.753715	-0.461815	-0.463146	-0.534667	0.133203	-0.664824	-0.590464	-0.424852	-0.193574	-0.628029	-0.985106	-0.094113	-0.644077	-0.643570	-0.626879	-0.566920	-0.658403	-0.816353	-0.821576	-0.694878	-0.600691	-0.486613	-0.719642	-0.764015	-0.526623	-0.513914	-0.446007	-0.845769	-0.601186	-0.818789	-0.490580	-0.206971	-0.924925	-0.455467	-0.396806	-0.812435	-0.496415	-0.953741	-0.619078	-0.608895	-0.291789	-0.337134	-0.689661	-0.538422	-0.818023	-0.938462	-0.746615	-0.795561	-0.629059	-0.058435	-0.720391	-0.991734	-0.927459	-0.906498	-0.795416	-0.722346	-0.499369	-0.403102	-0.636044	-1.124656	-0.845100	-0.414524	-0.602231	-1.048192	-0.662778	-1.321486	-1.409885	-1.267011	-1.211073	-1.355754	-1.295613	-1.308225	-1.493288	-1.284533	-1.317163	-1.449684	-1.381070	-1.302294	-1.404692	-1.245175	-1.287784	-1.392169	-1.324222	-1.321913	-1.277432	-1.227098	-1.325946	-1.253409
chr13	104181603	104191602	1.041866e+08	0.048309	-0.494299	-0.357064	-0.624350	0.283428	0.122971	-0.498897	0.085888	-0.282611	-0.425504	-0.172306	-0.034527	0.035698	-0.108692	-0.342521	-0.340269	-0.407088	-0.348747	-0.044664	0.047376	-0.420656	-0.014774	0.059222	-0.187449	-0.324204	-0.291606	-0.387332	-0.279990	-0.189824	-0.506750	-0.374651	-0.039114	-0.361333	-0.197599	0.015697	-0.299060	-0.260161	-0.123519	-0.208269	0.114351	-0.489056	0.043665	-0.183498	-0.383968	-0.124761	-0.239892	-0.399943	0.356092	-0.067449	-0.341134	-0.286516	-0.469083	-0.363292	-0.160569	-0.134401	-0.971386	0.024261	-0.173494	-0.372543	-0.320576	0.000816	0.095518	-0.536811	-0.066126	-0.303231	-0.379646	-0.126113	-0.123538	-0.284203	-0.367248	-0.075336	0.145570	-0.229667	-0.595929	-0.237075	0.017296	-0.746434	-0.749268	-0.313640	-0.785658	-0.392685	-0.297459	-0.593622	0.093548	-0.293259	-0.234192	-0.422466	-0.602406	-0.547679	-0.884046	-0.785609	-0.604284	-0.727918	-0.848664	-0.653941	-0.240593	-0.621194	-0.077148	-0.696444	-0.977815	-0.971693	-0.923604	-0.677456	0.154081	-0.569310	-0.283795	-0.926615	-0.843905	-0.794755	-0.622089	-1.064460	-0.832002	-0.771761	-0.482455	-0.483721	-0.551058	0.113796	-0.684114	-0.610750	-0.434847	-0.212987	-0.645398	-0.993163	-0.112088	-0.653114	-0.657990	-0.643909	-0.578766	-0.671590	-0.824311	-0.835680	-0.703353	-0.613474	-0.503950	-0.740482	-0.781289	-0.538449	-0.518600	-0.459905	-0.859078	-0.617709	-0.831569	-0.499029	-0.218563	-0.934731	-0.471122	-0.414696	-0.827331	-0.505433	-0.963892	-0.632076	-0.623107	-0.306737	-0.352709	-0.707746	-0.556619	-0.838625	-0.954482	-0.752565	-0.817130	-0.639705	-0.079276	-0.733692	-1.011876	-0.939835	-0.914426	-0.805939	-0.735412	-0.509281	-0.411561	-0.653871	-1.140443	-0.862577	-0.426163	-0.609730	-1.062973	-0.677462	-1.332294	-1.416147	-1.274144	-1.225558	-1.364954	-1.309432	-1.321027	-1.504180	-1.296053	-1.327267	-1.460043	-1.392339	-1.312325	-1.417505	-1.254604	-1.298466	-1.401026	-1.335136	-1.334326	-1.286732	-1.238336	-1.336324	-1.264944
chr13	104191603	104201699	104196651	0.032858	-0.510165	-0.381050	-0.640546	0.267513	0.109883	-0.510695	0.057534	-0.299417	-0.445396	-0.194389	-0.055157	0.015294	-0.133807	-0.352390	-0.348435	-0.412080	-0.361518	-0.063790	0.030909	-0.444179	-0.026055	0.038730	-0.204345	-0.333900	-0.301033	-0.406611	-0.297722	-0.201919	-0.520081	-0.387884	-0.054086	-0.376730	-0.210093	0.000197	-0.309302	-0.275904	-0.139851	-0.229895	0.089997	-0.507515	0.021798	-0.198407	-0.398359	-0.144201	-0.262925	-0.420357	0.334175	-0.080996	-0.352843	-0.299244	-0.484752	-0.380021	-0.174524	-0.152494	-0.985244	0.010025	-0.188059	-0.389387	-0.342033	-0.013330	0.073714	-0.552188	-0.077501	-0.315214	-0.395694	-0.136964	-0.139063	-0.306420	-0.388319	-0.089212	0.126403	-0.241773	-0.609367	-0.242222	-0.008013	-0.751454	-0.765174	-0.326327	-0.799435	-0.400873	-0.307325	-0.607180	0.082619	-0.309375	-0.244215	-0.432707	-0.614392	-0.553539	-0.898111	-0.799406	-0.620872	-0.744470	-0.864045	-0.664933	-0.259995	-0.636369	-0.097638	-0.714961	-0.987649	-0.990261	-0.939045	-0.688108	0.141036	-0.585765	-0.289145	-0.950808	-0.862521	-0.809918	-0.643408	-1.083410	-0.839459	-0.788918	-0.503743	-0.504541	-0.567665	0.094121	-0.703650	-0.631717	-0.445299	-0.232809	-0.663006	-1.000987	-0.130367	-0.662062	-0.672154	-0.661151	-0.590984	-0.684814	-0.832409	-0.849581	-0.712007	-0.626075	-0.520960	-0.761200	-0.798166	-0.550138	-0.523423	-0.473990	-0.872156	-0.634214	-0.844249	-0.507630	-0.229858	-0.944546	-0.486914	-0.432575	-0.842089	-0.514221	-0.974182	-0.645070	-0.637395	-0.321851	-0.368067	-0.725603	-0.574884	-0.859324	-0.970363	-0.758299	-0.838810	-0.650556	-0.100477	-0.746848	-1.031860	-0.952003	-0.922037	-0.815744	-0.748274	-0.519298	-0.420289	-0.671633	-1.155913	-0.879989	-0.437787	-0.617530	-1.077661	-0.692116	-1.343669	-1.422670	-1.281808	-1.241166	-1.374558	-1.324094	-1.334422	-1.515393	-1.308207	-1.337875	-1.470791	-1.404062	-1.322858	-1.431010	-1.264569	-1.309736	-1.410150	-1.346615	-1.347251	-1.296521	-1.250191	-1.347230	-1.277131
chr13	104201700	104211699	1.042067e+08	0.017346	-0.525856	-0.404884	-0.656723	0.251274	0.096360	-0.522454	0.029030	-0.316229	-0.465233	-0.216708	-0.075923	-0.005255	-0.159383	-0.362264	-0.356697	-0.417131	-0.374325	-0.083174	0.014391	-0.467801	-0.037838	0.018061	-0.221294	-0.343706	-0.310796	-0.426134	-0.315278	-0.214016	-0.532940	-0.401572	-0.069160	-0.392274	-0.222611	-0.015483	-0.319428	-0.291952	-0.156453	-0.251455	0.065316	-0.525715	-0.000359	-0.213513	-0.413073	-0.163901	-0.286023	-0.440575	0.311761	-0.094918	-0.364799	-0.312134	-0.500249	-0.396723	-0.188497	-0.170573	-0.998814	-0.004309	-0.202515	-0.406554	-0.363646	-0.027820	0.051926	-0.567220	-0.088984	-0.327285	-0.411556	-0.147765	-0.154470	-0.328612	-0.409468	-0.103453	0.107135	-0.254322	-0.623068	-0.247715	-0.033531	-0.756680	-0.781129	-0.339320	-0.813179	-0.409466	-0.317277	-0.620982	0.070997	-0.325390	-0.254243	-0.443468	-0.626403	-0.559466	-0.911868	-0.813294	-0.637159	-0.760440	-0.878600	-0.676102	-0.279311	-0.651431	-0.117967	-0.733291	-0.996988	-1.008482	-0.954120	-0.698300	0.127955	-0.602226	-0.294794	-0.974751	-0.880780	-0.824847	-0.664667	-1.101667	-0.846924	-0.804905	-0.525329	-0.525231	-0.584226	0.074502	-0.723116	-0.653007	-0.456046	-0.252692	-0.680535	-1.008482	-0.148652	-0.670765	-0.685836	-0.678304	-0.603385	-0.697867	-0.840566	-0.863047	-0.720714	-0.638316	-0.537390	-0.781432	-0.814351	-0.561520	-0.528312	-0.488047	-0.884780	-0.650425	-0.856615	-0.516252	-0.240716	-0.954240	-0.502579	-0.450155	-0.856449	-0.522642	-0.984445	-0.657854	-0.651533	-0.336856	-0.382995	-0.742918	-0.592907	-0.879789	-0.985834	-0.763732	-0.860216	-0.661451	-0.121673	-0.759623	-1.051353	-0.963790	-0.929222	-0.824667	-0.760749	-0.529275	-0.429153	-0.688999	-1.170818	-0.897038	-0.449195	-0.625503	-1.091981	-0.706514	-1.353717	-1.428378	-1.288734	-1.255285	-1.382977	-1.337141	-1.346172	-1.525022	-1.318966	-1.347226	-1.480136	-1.414298	-1.332148	-1.442948	-1.273444	-1.319721	-1.418043	-1.356747	-1.358534	-1.305168	-1.260708	-1.356848	-1.287939
chr13	104211700	104221699	1.042167e+08	0.001833	-0.541327	-0.428432	-0.672847	0.234781	0.082457	-0.534084	0.000515	-0.332963	-0.484924	-0.239175	-0.096697	-0.025854	-0.185274	-0.372134	-0.365052	-0.422235	-0.387132	-0.102739	-0.002094	-0.491371	-0.050076	-0.002667	-0.238158	-0.353593	-0.320888	-0.445787	-0.332595	-0.226073	-0.545284	-0.415673	-0.084257	-0.407855	-0.235113	-0.031304	-0.329407	-0.308227	-0.173247	-0.272795	0.040427	-0.543576	-0.022686	-0.228747	-0.428064	-0.183778	-0.309094	-0.460502	0.288977	-0.109171	-0.376973	-0.325135	-0.515531	-0.413310	-0.202432	-0.188553	-1.012032	-0.018677	-0.216809	-0.423973	-0.385282	-0.042631	0.030260	-0.581808	-0.100523	-0.339396	-0.427151	-0.158496	-0.169699	-0.350655	-0.430539	-0.117994	0.087868	-0.267237	-0.636960	-0.253560	-0.059122	-0.762131	-0.797048	-0.352537	-0.826821	-0.418453	-0.327305	-0.634975	0.058759	-0.341246	-0.264213	-0.454699	-0.638395	-0.565568	-0.925537	-0.827511	-0.653413	-0.776093	-0.892584	-0.687629	-0.298851	-0.666618	-0.138438	-0.751716	-1.006026	-1.026622	-0.969072	-0.708234	0.114622	-0.618913	-0.300830	-0.998802	-0.898996	-0.839800	-0.686204	-1.119519	-0.854516	-0.820014	-0.547557	-0.546098	-0.601015	0.054620	-0.742817	-0.674946	-0.467256	-0.272934	-0.698241	-1.015805	-0.167231	-0.679361	-0.699269	-0.695631	-0.616185	-0.710969	-0.848961	-0.876305	-0.729628	-0.650431	-0.553536	-0.801486	-0.830103	-0.572810	-0.533366	-0.502317	-0.897141	-0.666612	-0.868864	-0.525053	-0.251367	-0.964008	-0.518378	-0.467735	-0.870626	-0.530836	-0.994850	-0.670650	-0.665754	-0.351971	-0.397780	-0.759968	-0.610969	-0.900363	-1.001149	-0.768972	-0.881663	-0.672586	-0.143190	-0.772203	-1.070668	-0.975423	-0.936132	-0.832871	-0.773063	-0.539388	-0.438311	-0.706216	-1.185411	-0.913985	-0.460565	-0.633775	-1.106139	-0.720904	-1.363104	-1.433669	-1.295348	-1.268753	-1.390787	-1.349386	-1.357072	-1.533730	-1.329030	-1.355944	-1.488730	-1.423770	-1.340816	-1.454091	-1.281818	-1.329072	-1.425286	-1.366203	-1.368949	-1.313241	-1.270581	-1.365816	-1.298068
chr13	104221700	104231729	1.042267e+08	-0.013790	-0.556691	-0.451831	-0.689063	0.217932	0.068072	-0.545624	-0.028183	-0.349717	-0.504589	-0.261952	-0.117579	-0.046626	-0.211615	-0.382091	-0.373574	-0.427447	-0.400048	-0.122625	-0.018648	-0.514988	-0.062861	-0.023572	-0.254989	-0.363650	-0.331417	-0.465678	-0.349812	-0.238178	-0.557205	-0.430285	-0.099471	-0.423523	-0.247690	-0.047391	-0.339330	-0.324831	-0.190336	-0.294000	0.015183	-0.561213	-0.045295	-0.244206	-0.443442	-0.203961	-0.332292	-0.480276	0.265701	-0.123850	-0.389467	-0.338326	-0.530706	-0.429879	-0.216434	-0.206559	-1.024989	-0.033162	-0.231057	-0.441762	-0.407034	-0.057887	0.008566	-0.596005	-0.112179	-0.351639	-0.442590	-0.169250	-0.184861	-0.372679	-0.451604	-0.132933	0.068493	-0.280587	-0.651127	-0.259819	-0.084918	-0.767879	-0.813026	-0.366030	-0.840436	-0.427916	-0.337498	-0.649267	0.045842	-0.357058	-0.274169	-0.466474	-0.650460	-0.571783	-0.938936	-0.841885	-0.669430	-0.791225	-0.905829	-0.699383	-0.318362	-0.681710	-0.158761	-0.769992	-1.014673	-1.044430	-0.983706	-0.717810	0.101197	-0.635570	-0.307176	-1.022621	-0.916939	-0.854596	-0.707736	-1.136723	-0.862140	-0.834090	-0.570136	-0.566848	-0.617821	0.034725	-0.762482	-0.697236	-0.478780	-0.293253	-0.715877	-1.022884	-0.185857	-0.687750	-0.712293	-0.712897	-0.629236	-0.723963	-0.857521	-0.889190	-0.738651	-0.662292	-0.569214	-0.821085	-0.845220	-0.583891	-0.538550	-0.516637	-0.909070	-0.682576	-0.880844	-0.533943	-0.261731	-0.973754	-0.534117	-0.485101	-0.884401	-0.538704	-1.005272	-0.683305	-0.679870	-0.366987	-0.412277	-0.776530	-0.628821	-0.920799	-1.016120	-0.773981	-0.902834	-0.683843	-0.164731	-0.784402	-1.089541	-0.986787	-0.942727	-0.840278	-0.785066	-0.549521	-0.447668	-0.723032	-1.199508	-0.930590	-0.471745	-0.642234	-1.119931	-0.735109	-1.372640	-1.439006	-1.302235	-1.282730	-1.398662	-1.361868	-1.368062	-1.542218	-1.339266	-1.364785	-1.497318	-1.433302	-1.349617	-1.465382	-1.290431	-1.338599	-1.432525	-1.375797	-1.379384	-1.321437	-1.280672	-1.374906	-1.308388
chr13	104231730	104241729	1.042367e+08	-0.029518	-0.571935	-0.475047	-0.705369	0.200762	0.053217	-0.557023	-0.057016	-0.366466	-0.524190	-0.285018	-0.138498	-0.067533	-0.238340	-0.392128	-0.382265	-0.432780	-0.413086	-0.142823	-0.035255	-0.538558	-0.076191	-0.044591	-0.271716	-0.373883	-0.342410	-0.485772	-0.366926	-0.250326	-0.568700	-0.445380	-0.114784	-0.439200	-0.260325	-0.063741	-0.349212	-0.341731	-0.207688	-0.314989	-0.010361	-0.578593	-0.068113	-0.259856	-0.459179	-0.224415	-0.355570	-0.499877	0.241991	-0.138928	-0.402294	-0.351693	-0.545747	-0.446391	-0.230493	-0.224568	-1.037676	-0.047718	-0.245267	-0.459893	-0.428827	-0.073591	-0.013145	-0.609753	-0.123912	-0.364012	-0.457872	-0.180022	-0.199940	-0.394643	-0.472575	-0.148255	0.049050	-0.294363	-0.665540	-0.266507	-0.110850	-0.773960	-0.829023	-0.379728	-0.853994	-0.437865	-0.347866	-0.663842	0.032277	-0.372822	-0.284076	-0.478773	-0.662589	-0.578234	-0.952299	-0.856673	-0.685493	-0.806106	-0.918587	-0.711592	-0.338183	-0.696936	-0.179275	-0.788441	-1.023115	-1.062216	-0.998278	-0.727232	0.087424	-0.652453	-0.313951	-1.046609	-0.934923	-0.869502	-0.729639	-1.153571	-0.869934	-0.847436	-0.593446	-0.587827	-0.634945	0.014456	-0.782420	-0.720251	-0.490813	-0.313980	-0.733729	-1.029863	-0.204842	-0.696097	-0.725157	-0.730393	-0.642776	-0.737089	-0.866423	-0.901943	-0.747953	-0.674140	-0.584725	-0.840566	-0.859984	-0.595002	-0.543984	-0.531268	-0.920766	-0.698605	-0.892774	-0.543108	-0.272047	-0.983675	-0.550101	-0.502569	-0.897978	-0.546396	-1.015912	-0.696051	-0.694122	-0.382155	-0.426794	-0.792896	-0.646761	-0.941467	-1.031027	-0.778890	-0.924063	-0.695436	-0.186664	-0.796421	-1.108295	-0.998121	-0.949182	-0.847061	-0.796982	-0.559864	-0.457417	-0.739719	-1.213355	-0.947125	-0.482930	-0.651019	-1.133588	-0.749387	-1.378892	-1.442479	-1.306932	-1.292172	-1.403768	-1.370061	-1.375183	-1.547382	-1.345993	-1.370569	-1.502812	-1.439472	-1.355390	-1.472720	-1.296181	-1.344877	-1.437185	-1.382074	-1.386067	-1.326818	-1.287350	-1.380846	-1.315190
chr13	104241730	104251729	1.042467e+08	-0.045346	-0.587027	-0.498035	-0.721737	0.183312	0.037919	-0.568220	-0.085923	-0.383184	-0.543682	-0.308345	-0.159377	-0.088528	-0.265370	-0.402223	-0.391103	-0.438236	-0.426245	-0.163316	-0.051887	-0.561985	-0.090055	-0.065649	-0.288264	-0.384279	-0.353893	-0.506019	-0.383915	-0.262485	-0.579767	-0.460920	-0.130164	-0.454809	-0.272977	-0.080349	-0.359073	-0.358894	-0.225270	-0.335682	-0.036145	-0.595688	-0.091069	-0.275643	-0.475224	-0.245087	-0.378877	-0.519282	0.217913	-0.154363	-0.415446	-0.365218	-0.560614	-0.462800	-0.244583	-0.242552	-1.050081	-0.062297	-0.259450	-0.478329	-0.450595	-0.089728	-0.034852	-0.623007	-0.135678	-0.376516	-0.472994	-0.190795	-0.214932	-0.416498	-0.493357	-0.163932	0.029587	-0.308543	-0.680169	-0.273634	-0.136853	-0.780397	-0.844989	-0.393556	-0.867453	-0.448291	-0.358413	-0.678684	0.018108	-0.388522	-0.293922	-0.491569	-0.674765	-0.584910	-0.965566	-0.871809	-0.701542	-0.820679	-0.930821	-0.724217	-0.358224	-0.712191	-0.199883	-0.806989	-1.031345	-1.079901	-1.012724	-0.736484	0.073330	-0.669459	-0.321139	-1.070643	-0.952856	-0.884456	-0.751822	-1.169974	-0.877877	-0.860038	-0.617378	-0.608933	-0.652325	-0.006122	-0.802506	-0.743885	-0.503307	-0.335006	-0.751699	-1.036723	-0.224092	-0.704387	-0.737820	-0.748035	-0.656771	-0.750306	-0.875664	-0.914514	-0.757508	-0.685959	-0.600027	-0.859839	-0.874344	-0.606147	-0.549681	-0.546151	-0.932167	-0.714638	-0.904609	-0.552530	-0.282337	-0.993757	-0.566294	-0.520084	-0.911257	-0.553901	-1.026755	-0.708843	-0.708444	-0.397396	-0.441328	-0.808995	-0.664697	-0.962285	-1.045827	-0.783727	-0.945231	-0.707331	-0.208889	-0.808190	-1.126841	-1.009413	-0.955516	-0.853225	-0.808773	-0.570388	-0.467552	-0.756185	-1.226875	-0.963498	-0.494068	-0.660079	-1.147037	-0.763688	-1.385135	-1.445946	-1.311621	-1.301601	-1.408865	-1.378243	-1.382292	-1.552538	-1.352709	-1.376344	-1.508297	-1.445632	-1.361154	-1.480048	-1.301923	-1.351146	-1.441838	-1.388342	-1.392740	-1.332191	-1.294019	-1.386777	-1.321982
chr13	104251730	104261815	1.042568e+08	-0.061387	-0.602046	-0.520911	-0.738253	0.165488	0.022097	-0.579235	-0.115050	-0.399965	-0.563164	-0.332068	-0.180301	-0.109722	-0.292821	-0.412424	-0.400128	-0.443845	-0.439604	-0.184224	-0.068628	-0.585350	-0.104545	-0.086832	-0.304672	-0.394901	-0.365974	-0.526498	-0.400877	-0.274702	-0.590491	-0.476979	-0.145692	-0.470393	-0.285682	-0.097325	-0.369008	-0.376413	-0.243179	-0.356156	-0.062292	-0.612597	-0.114275	-0.291614	-0.491630	-0.266071	-0.402328	-0.538603	0.193363	-0.170219	-0.428998	-0.378980	-0.575382	-0.479175	-0.258772	-0.260608	-1.062288	-0.076962	-0.273714	-0.497167	-0.472429	-0.106400	-0.056688	-0.635814	-0.147514	-0.389236	-0.488061	-0.201628	-0.229956	-0.438354	-0.514004	-0.180042	0.010012	-0.323203	-0.695089	-0.281252	-0.163048	-0.787240	-0.860998	-0.407555	-0.880869	-0.459235	-0.369221	-0.693880	0.003283	-0.404256	-0.303782	-0.504921	-0.687051	-0.591913	-0.978922	-0.887499	-0.717806	-0.835154	-0.942730	-0.737442	-0.378755	-0.727653	-0.220882	-0.825907	-1.039505	-1.097730	-1.027246	-0.745720	0.058681	-0.686791	-0.328844	-1.095038	-0.970976	-0.899662	-0.774596	-1.186140	-0.886094	-0.872115	-0.642259	-0.630447	-0.670215	-0.027325	-0.822976	-0.768466	-0.516442	-0.356607	-0.770027	-1.043569	-0.243868	-0.712763	-0.750473	-0.766068	-0.671446	-0.763808	-0.885402	-0.927084	-0.767461	-0.697954	-0.615354	-0.879166	-0.888513	-0.617541	-0.555763	-0.561494	-0.943425	-0.730916	-0.916518	-0.562349	-0.292801	-1.004173	-0.582943	-0.537923	-0.924384	-0.561344	-1.037984	-0.721885	-0.723032	-0.412916	-0.456148	-0.825041	-0.682869	-0.983538	-1.060742	-0.788608	-0.966613	-0.719705	-0.231716	-0.819848	-1.145426	-1.020860	-0.961857	-0.858894	-0.820621	-0.581250	-0.478257	-0.772634	-1.240229	-0.979930	-0.505307	-0.669531	-1.160454	-0.778229	-1.391673	-1.449574	-1.316565	-1.311520	-1.414196	-1.386810	-1.389724	-1.557866	-1.359748	-1.382390	-1.514022	-1.452075	-1.367193	-1.487705	-1.307952	-1.357717	-1.446701	-1.394905	-1.399698	-1.337823	-1.301014	-1.392986	-1.329102
chr13	104261816	104271815	1.042668e+08	-0.077580	-0.616919	-0.543549	-0.754838	0.147380	0.005828	-0.589970	-0.144235	-0.416732	-0.582530	-0.356087	-0.201144	-0.131012	-0.320511	-0.422677	-0.409290	-0.449583	-0.453095	-0.205462	-0.085389	-0.608496	-0.119606	-0.108032	-0.320825	-0.405696	-0.378641	-0.547079	-0.417729	-0.286901	-0.600847	-0.493477	-0.161291	-0.485850	-0.298356	-0.114605	-0.379014	-0.394199	-0.261328	-0.376283	-0.088662	-0.629256	-0.137610	-0.307655	-0.508285	-0.287236	-0.425799	-0.557751	0.168491	-0.186403	-0.442893	-0.392913	-0.589968	-0.495408	-0.272984	-0.278655	-1.074256	-0.091625	-0.288017	-0.516311	-0.494186	-0.123543	-0.078562	-0.648098	-0.159344	-0.402118	-0.503022	-0.212475	-0.244979	-0.460106	-0.534356	-0.196500	-0.009567	-0.338259	-0.710233	-0.289332	-0.189287	-0.794454	-0.876966	-0.421630	-0.894160	-0.470622	-0.380257	-0.709355	-0.012102	-0.419963	-0.313615	-0.518748	-0.699384	-0.599067	-0.992030	-0.903343	-0.733891	-0.849189	-0.954052	-0.750928	-0.399266	-0.742898	-0.241760	-0.844742	-1.047418	-1.115257	-1.041486	-0.754735	0.043810	-0.703989	-0.336874	-1.119168	-0.988818	-0.914729	-0.797388	-1.201650	-0.894397	-0.883412	-0.667453	-0.651831	-0.688183	-0.048659	-0.843265	-0.793378	-0.529893	-0.378223	-0.788253	-1.050243	-0.263676	-0.721045	-0.762815	-0.784039	-0.686457	-0.777269	-0.895413	-0.939339	-0.777565	-0.709857	-0.630340	-0.898060	-0.902161	-0.628972	-0.562102	-0.576913	-0.954276	-0.747057	-0.928207	-0.572318	-0.303229	-1.014694	-0.599636	-0.555676	-0.937000	-0.568561	-1.049347	-0.734876	-0.737515	-0.428326	-0.470958	-0.840626	-0.700832	-1.004685	-1.075417	-0.793459	-0.987657	-0.732258	-0.254577	-0.831083	-1.163578	-1.032221	-0.968077	-0.863967	-0.832246	-0.592185	-0.489300	-0.788635	-1.253055	-0.996001	-0.516364	-0.679133	-1.173501	-0.792667	-1.400246	-1.454295	-1.323292	-1.324865	-1.421120	-1.398028	-1.399350	-1.564293	-1.369007	-1.390306	-1.521370	-1.460456	-1.375124	-1.497602	-1.315980	-1.366383	-1.453000	-1.403495	-1.408581	-1.345242	-1.310266	-1.401105	-1.338489
chr13	104271816	104281815	1.042768e+08	-0.093849	-0.631573	-0.565847	-0.771409	0.129090	-0.010813	-0.600346	-0.173315	-0.433399	-0.601673	-0.380290	-0.221783	-0.152291	-0.348252	-0.432933	-0.418532	-0.455431	-0.466642	-0.226929	-0.102084	-0.631271	-0.135174	-0.129141	-0.336619	-0.416601	-0.391866	-0.567618	-0.434394	-0.299012	-0.610809	-0.510328	-0.176889	-0.501082	-0.310912	-0.132117	-0.389093	-0.412156	-0.279612	-0.395949	-0.115119	-0.645609	-0.160953	-0.323666	-0.525073	-0.308447	-0.449177	-0.576636	0.143452	-0.202798	-0.457059	-0.406945	-0.604288	-0.511393	-0.287147	-0.296607	-1.085947	-0.106188	-0.302322	-0.535644	-0.515719	-0.141082	-0.100374	-0.659796	-0.171103	-0.415090	-0.517831	-0.223292	-0.259964	-0.481648	-0.554268	-0.213213	-0.029043	-0.353623	-0.725534	-0.297839	-0.215423	-0.802006	-0.892808	-0.435680	-0.907243	-0.482364	-0.391470	-0.725013	-0.027932	-0.435585	-0.323383	-0.532944	-0.711701	-0.606284	-1.004739	-0.919133	-0.749634	-0.862652	-0.964716	-0.764493	-0.419504	-0.757707	-0.262285	-0.863285	-1.055029	-1.132287	-1.055295	-0.763447	0.028883	-0.720834	-0.345123	-1.142742	-1.006175	-0.929480	-0.819915	-1.216333	-0.902694	-0.893872	-0.692635	-0.672833	-0.706014	-0.069903	-0.863064	-0.818302	-0.543490	-0.399580	-0.806171	-1.056692	-0.283276	-0.729168	-0.774728	-0.801729	-0.701626	-0.790538	-0.905572	-0.951156	-0.787682	-0.721547	-0.644840	-0.916308	-0.915174	-0.640366	-0.568611	-0.592215	-0.964644	-0.762908	-0.939550	-0.582305	-0.313545	-1.025206	-0.616173	-0.573153	-0.948951	-0.575488	-1.060718	-0.747681	-0.751715	-0.443452	-0.485659	-0.855581	-0.718395	-1.025471	-1.089702	-0.798271	-1.008113	-0.744813	-0.277188	-0.841767	-1.181098	-1.043401	-0.974124	-0.868460	-0.843529	-0.603067	-0.500554	-0.804012	-1.265188	-1.011525	-0.527118	-0.688761	-1.186033	-0.806853	-1.409051	-1.459101	-1.330387	-1.338806	-1.428194	-1.409520	-1.409142	-1.570445	-1.378545	-1.398426	-1.528825	-1.469046	-1.383283	-1.507600	-1.324313	-1.375325	-1.459429	-1.412302	-1.417481	-1.352920	-1.319818	-1.409430	-1.348168
chr13	104281816	104291815	1.042868e+08	-0.110244	-0.646065	-0.587903	-0.788016	0.110569	-0.027884	-0.610387	-0.202379	-0.450032	-0.620655	-0.404764	-0.242273	-0.173627	-0.376108	-0.443240	-0.427872	-0.461422	-0.480281	-0.248701	-0.118775	-0.653727	-0.151324	-0.150237	-0.352096	-0.427651	-0.405721	-0.588147	-0.450948	-0.311077	-0.620430	-0.527597	-0.192549	-0.516124	-0.323383	-0.149938	-0.399317	-0.430343	-0.298080	-0.415227	-0.141760	-0.661733	-0.184387	-0.339691	-0.542033	-0.329759	-0.472541	-0.595329	0.118187	-0.219421	-0.471522	-0.421124	-0.618384	-0.527176	-0.301324	-0.314544	-1.097421	-0.120683	-0.316709	-0.555208	-0.537070	-0.159094	-0.122214	-0.670955	-0.182825	-0.428203	-0.532563	-0.234131	-0.274998	-0.503060	-0.573800	-0.230234	-0.048470	-0.369337	-0.741037	-0.306816	-0.241546	-0.809928	-0.908575	-0.449720	-0.920145	-0.494479	-0.402894	-0.740894	-0.044227	-0.451205	-0.333137	-0.547518	-0.724045	-0.613629	-1.017172	-0.935001	-0.765221	-0.875690	-0.974887	-0.778235	-0.439642	-0.772193	-0.282644	-0.881726	-1.062453	-1.148984	-1.068817	-0.771955	0.013763	-0.737478	-0.353650	-1.165967	-1.023224	-0.944058	-0.842370	-1.230331	-0.911060	-0.903667	-0.718026	-0.693642	-0.723865	-0.091273	-0.882488	-0.843433	-0.557338	-0.420860	-0.823961	-1.062996	-0.302849	-0.737237	-0.786354	-0.819296	-0.717103	-0.803745	-0.915968	-0.962674	-0.797897	-0.733155	-0.659021	-0.934085	-0.927726	-0.651878	-0.575332	-0.607540	-0.974671	-0.778661	-0.950669	-0.592394	-0.323877	-1.035808	-0.632712	-0.590531	-0.960353	-0.582207	-1.072195	-0.760440	-0.765758	-0.458445	-0.500460	-0.870066	-0.735736	-1.046093	-1.103762	-0.803142	-1.028174	-0.757456	-0.299742	-0.852017	-1.198181	-1.054530	-0.980068	-0.872492	-0.854594	-0.614005	-0.512119	-0.818933	-1.276728	-1.026651	-0.537680	-0.698492	-1.198175	-0.820940	-1.417223	-1.463516	-1.337138	-1.351933	-1.434738	-1.420148	-1.418149	-1.575744	-1.387426	-1.405958	-1.535689	-1.477025	-1.390874	-1.516689	-1.332128	-1.383665	-1.465372	-1.420465	-1.425515	-1.360124	-1.328721	-1.417149	-1.357181
chr13	104291816	104302087	1.042970e+08	-0.126969	-0.660590	-0.610021	-0.804858	0.091582	-0.045608	-0.620220	-0.231785	-0.466845	-0.639719	-0.429820	-0.262861	-0.195284	-0.404407	-0.453737	-0.437417	-0.467652	-0.494165	-0.271076	-0.135693	-0.676117	-0.168292	-0.171588	-0.367434	-0.439001	-0.420408	-0.608892	-0.467624	-0.323253	-0.629838	-0.545520	-0.208481	-0.531161	-0.335905	-0.168315	-0.409846	-0.449002	-0.316961	-0.434368	-0.168942	-0.677840	-0.208217	-0.355907	-0.559368	-0.351437	-0.496199	-0.614067	0.092398	-0.236456	-0.486452	-0.435642	-0.632423	-0.542956	-0.315726	-0.332705	-1.108836	-0.135287	-0.331396	-0.575242	-0.558487	-0.177834	-0.144380	-0.681714	-0.194648	-0.441639	-0.547423	-0.245147	-0.290307	-0.524607	-0.593193	-0.247777	-0.068081	-0.385599	-0.756931	-0.316403	-0.267998	-0.818337	-0.924463	-0.463913	-0.933006	-0.507109	-0.414678	-0.757205	-0.061173	-0.467047	-0.343016	-0.562630	-0.736584	-0.621230	-1.029535	-0.951200	-0.780940	-0.888515	-0.984766	-0.792364	-0.459994	-0.786570	-0.303146	-0.900378	-1.069844	-1.165614	-1.082284	-0.780405	-0.001811	-0.754187	-0.362586	-1.189202	-1.040250	-0.958703	-0.865118	-1.243854	-0.919627	-0.913000	-0.744049	-0.714579	-0.742023	-0.113142	-0.901778	-0.869155	-0.571655	-0.442395	-0.841923	-1.069275	-0.322707	-0.745409	-0.797906	-0.837018	-0.733170	-0.817110	-0.926773	-0.974099	-0.808377	-0.744889	-0.673140	-0.951662	-0.940060	-0.663738	-0.582360	-0.623142	-0.984558	-0.794597	-0.961752	-0.602748	-0.334424	-1.046677	-0.649543	-0.608100	-0.971384	-0.588842	-1.083950	-0.773377	-0.779867	-0.473556	-0.515665	-0.884310	-0.753141	-1.066896	-1.117857	-0.808196	-1.048160	-0.770382	-0.322587	-0.862007	-1.215129	-1.065812	-0.986016	-0.876181	-0.865637	-0.625189	-0.524180	-0.833656	-1.287833	-1.041622	-0.548229	-0.708495	-1.210124	-0.835177	-1.425121	-1.467734	-1.343818	-1.364783	-1.441050	-1.430374	-1.426788	-1.580469	-1.396042	-1.413237	-1.542296	-1.484754	-1.398231	-1.525257	-1.339770	-1.391768	-1.471101	-1.428343	-1.433049	-1.367183	-1.337351	-1.424605	-1.365917
chr13	104302088	104312087	1.043071e+08	-0.143780	-0.674962	-0.631914	-0.821686	0.072384	-0.063721	-0.629708	-0.261093	-0.483609	-0.658605	-0.455091	-0.283251	-0.216956	-0.432708	-0.464280	-0.447024	-0.474048	-0.508085	-0.293752	-0.152627	-0.698089	-0.185857	-0.192901	-0.382404	-0.450512	-0.435732	-0.629535	-0.484212	-0.335358	-0.638909	-0.563852	-0.224476	-0.545969	-0.348272	-0.187005	-0.420558	-0.467875	-0.335986	-0.453104	-0.196308	-0.693705	-0.232105	-0.372050	-0.576810	-0.373160	-0.519829	-0.632586	0.066472	-0.253642	-0.501623	-0.450313	-0.646203	-0.558508	-0.330195	-0.350843	-1.120048	-0.149796	-0.346219	-0.595452	-0.579638	-0.197067	-0.166576	-0.691928	-0.206398	-0.455227	-0.562214	-0.256198	-0.305703	-0.545958	-0.612174	-0.265588	-0.087592	-0.402172	-0.772983	-0.326489	-0.294407	-0.827131	-0.940243	-0.478059	-0.945606	-0.520075	-0.426652	-0.773709	-0.078500	-0.482921	-0.352912	-0.578037	-0.749153	-0.628982	-1.041637	-0.967464	-0.796575	-0.900921	-0.994209	-0.806647	-0.480227	-0.800587	-0.323420	-0.918952	-1.077124	-1.181899	-1.095497	-0.788664	-0.017616	-0.770695	-0.371782	-1.212052	-1.056982	-0.973177	-0.887796	-1.256655	-0.928261	-0.921761	-0.770289	-0.735274	-0.760192	-0.135177	-0.920565	-0.895026	-0.586200	-0.463838	-0.859777	-1.075456	-0.342517	-0.753558	-0.809218	-0.854604	-0.749593	-0.830421	-0.937808	-0.985272	-0.818951	-0.756587	-0.687000	-0.968737	-0.952014	-0.675802	-0.589572	-0.638756	-0.994176	-0.810471	-0.972635	-0.613213	-0.345052	-1.057644	-0.666424	-0.625573	-0.981861	-0.595299	-1.095777	-0.786292	-0.793808	-0.488558	-0.531092	-0.898070	-0.770327	-1.087544	-1.131793	-0.813385	-1.067734	-0.783377	-0.345338	-0.871583	-1.231699	-1.077083	-0.991894	-0.879512	-0.876505	-0.636455	-0.536544	-0.847954	-1.298306	-1.056198	-0.558604	-0.718625	-1.221678	-0.849351	-1.433188	-1.471993	-1.350806	-1.378064	-1.447488	-1.440759	-1.435550	-1.584876	-1.404875	-1.420671	-1.549036	-1.492673	-1.405770	-1.533748	-1.347675	-1.400090	-1.476937	-1.436376	-1.440488	-1.374507	-1.346179	-1.432219	-1.374860
chr13	104312088	104322095	1.043171e+08	-0.160431	-0.689018	-0.653323	-0.838264	0.053221	-0.081946	-0.638743	-0.289883	-0.500113	-0.677078	-0.480203	-0.303172	-0.238351	-0.460576	-0.474725	-0.456546	-0.480522	-0.521852	-0.316419	-0.169373	-0.719335	-0.203773	-0.213893	-0.396815	-0.462050	-0.451461	-0.649776	-0.500507	-0.347210	-0.647544	-0.582332	-0.240325	-0.560354	-0.360303	-0.205757	-0.431321	-0.486699	-0.354891	-0.471199	-0.223496	-0.709125	-0.255717	-0.387869	-0.594100	-0.394623	-0.543124	-0.650641	0.040775	-0.270731	-0.516802	-0.464946	-0.659538	-0.573642	-0.344587	-0.368715	-1.130934	-0.164012	-0.361021	-0.615549	-0.600210	-0.216533	-0.188517	-0.701485	-0.217922	-0.468798	-0.576754	-0.267136	-0.320992	-0.566802	-0.630496	-0.283410	-0.106732	-0.418817	-0.788960	-0.336949	-0.320412	-0.836201	-0.955700	-0.491968	-0.957748	-0.533190	-0.438653	-0.790168	-0.095920	-0.498652	-0.362726	-0.593478	-0.761599	-0.636763	-1.053310	-0.983530	-0.811925	-0.912734	-1.003090	-0.820855	-0.500030	-0.814005	-0.343110	-0.937170	-1.084209	-1.197585	-1.108278	-0.796620	-0.033417	-0.786752	-0.381084	-1.234151	-1.073172	-0.987253	-0.910043	-1.268536	-0.936835	-0.929881	-0.796313	-0.755373	-0.778079	-0.157042	-0.938535	-0.920612	-0.600725	-0.484855	-0.877251	-1.081472	-0.361964	-0.761563	-0.820142	-0.871774	-0.766115	-0.843474	-0.948882	-0.996056	-0.829448	-0.768094	-0.700415	-0.985046	-0.963454	-0.687920	-0.596851	-0.654114	-1.003421	-0.826044	-0.983172	-0.623639	-0.355617	-1.068548	-0.683113	-0.642663	-0.991631	-0.601507	-1.107457	-0.798989	-0.807356	-0.503253	-0.546546	-0.911139	-0.787028	-1.107709	-1.145387	-0.818650	-1.086590	-0.796231	-0.367630	-0.880614	-1.247664	-1.088168	-0.997641	-0.882493	-0.887061	-0.647640	-0.549013	-0.861628	-1.308000	-1.070181	-0.568653	-0.728736	-1.232662	-0.863249	-1.440687	-1.475914	-1.357448	-1.390543	-1.453475	-1.450352	-1.443646	-1.588597	-1.413120	-1.427583	-1.555314	-1.500057	-1.412805	-1.541388	-1.355113	-1.407870	-1.482349	-1.443834	-1.447169	-1.381428	-1.354399	-1.439299	-1.383194
chr13	104322096	104332095	1.043271e+08	-0.177121	-0.702962	-0.674568	-0.854783	0.033831	-0.100481	-0.647459	-0.318497	-0.516588	-0.695399	-0.505445	-0.322886	-0.259739	-0.488325	-0.485201	-0.466098	-0.487157	-0.535644	-0.339368	-0.186169	-0.740110	-0.222257	-0.234840	-0.410865	-0.473794	-0.467777	-0.669850	-0.516731	-0.358951	-0.655875	-0.601173	-0.256243	-0.574518	-0.372137	-0.224816	-0.442285	-0.505704	-0.373914	-0.488913	-0.250845	-0.724309	-0.279358	-0.403547	-0.611440	-0.416085	-0.566378	-0.668477	0.015000	-0.287933	-0.532153	-0.479745	-0.672615	-0.588573	-0.359138	-0.386559	-1.141662	-0.178109	-0.376030	-0.635767	-0.620445	-0.236482	-0.210501	-0.710542	-0.229394	-0.482540	-0.591249	-0.278104	-0.336395	-0.587384	-0.648412	-0.301453	-0.125740	-0.435736	-0.805054	-0.347936	-0.346340	-0.845666	-0.971042	-0.505828	-0.969568	-0.546634	-0.450837	-0.806771	-0.113618	-0.514489	-0.372630	-0.609098	-0.774098	-0.644683	-1.064756	-0.999647	-0.827270	-0.924157	-1.011563	-0.835199	-0.519720	-0.827011	-0.362484	-0.955323	-1.091235	-1.212916	-1.120843	-0.804419	-0.049474	-0.802609	-0.390632	-1.255832	-1.089074	-1.001150	-0.932186	-1.279681	-0.945493	-0.937566	-0.822491	-0.775166	-0.795944	-0.179085	-0.955950	-0.946267	-0.615433	-0.505767	-0.894616	-1.087438	-0.381343	-0.769560	-0.830870	-0.888784	-0.782988	-0.856475	-0.960144	-1.006653	-0.840030	-0.779608	-0.713619	-1.000853	-0.974610	-0.700321	-0.604302	-0.669422	-1.012477	-0.841568	-0.993549	-0.634203	-0.366294	-1.079579	-0.699881	-0.659630	-1.000858	-0.607589	-1.119122	-0.811673	-0.820714	-0.517907	-0.562292	-0.923729	-0.803506	-1.127693	-1.158884	-0.824098	-1.105020	-0.809135	-0.389799	-0.889262	-1.263288	-1.099228	-1.003373	-0.885227	-0.897494	-0.658933	-0.561775	-0.874921	-1.317088	-1.083823	-0.578543	-0.739003	-1.243261	-0.877092	-1.447919	-1.479668	-1.363977	-1.402693	-1.459262	-1.459534	-1.451413	-1.591830	-1.421102	-1.434252	-1.561398	-1.507196	-1.419616	-1.548501	-1.362370	-1.415414	-1.487545	-1.451018	-1.453391	-1.388212	-1.362343	-1.446126	-1.391254
chr13	104332096	104342095	1.043371e+08	-0.193837	-0.716811	-0.695676	-0.871199	0.014213	-0.119287	-0.655860	-0.346878	-0.533045	-0.713579	-0.530761	-0.342380	-0.281102	-0.515898	-0.495708	-0.475684	-0.493947	-0.549460	-0.362602	-0.203027	-0.760378	-0.241293	-0.255734	-0.424563	-0.485778	-0.484655	-0.689710	-0.532886	-0.370566	-0.663907	-0.620346	-0.272229	-0.588475	-0.383750	-0.244169	-0.453455	-0.524869	-0.393048	-0.506276	-0.278318	-0.739258	-0.303013	-0.419059	-0.628810	-0.437517	-0.589581	-0.686097	-0.010817	-0.305238	-0.547650	-0.494725	-0.685447	-0.603310	-0.373892	-0.404389	-1.152247	-0.192070	-0.391280	-0.656061	-0.640309	-0.256920	-0.232516	-0.719115	-0.240849	-0.496455	-0.605715	-0.289095	-0.351937	-0.607671	-0.665924	-0.319699	-0.144591	-0.452914	-0.821239	-0.359475	-0.372177	-0.855537	-0.986259	-0.519647	-0.981041	-0.560444	-0.463209	-0.823496	-0.131556	-0.530470	-0.382667	-0.624849	-0.786671	-0.653163	-1.076443	-1.016599	-0.843406	-0.935561	-1.019849	-0.850387	-0.540216	-0.839987	-0.382252	-0.974247	-1.098559	-1.228465	-1.133690	-0.812431	-0.066718	-0.818915	-0.401015	-1.277908	-1.105272	-1.015432	-0.955183	-1.290260	-0.954716	-0.945121	-0.850079	-0.795415	-0.814584	-0.202460	-0.973352	-0.973164	-0.631097	-0.527475	-0.912654	-1.093664	-0.401543	-0.777961	-0.841854	-0.906331	-0.801182	-0.870017	-0.972189	-1.017527	-0.851259	-0.791720	-0.727182	-1.016678	-0.985983	-0.713789	-0.612344	-0.685322	-1.021759	-0.857789	-1.004217	-0.645520	-0.377653	-1.091368	-0.717549	-0.677206	-1.009724	-0.613829	-1.131212	-0.824964	-0.834410	-0.533239	-0.579246	-0.936210	-0.820455	-1.148306	-1.172917	-0.830119	-1.123683	-0.822709	-0.412822	-0.897788	-1.279160	-1.110770	-1.009405	-0.887847	-0.908289	-0.670964	-0.575582	-0.888349	-1.325780	-1.097678	-0.588698	-0.750030	-1.253799	-0.891508	-1.455368	-1.483510	-1.370811	-1.415322	-1.465256	-1.468899	-1.459375	-1.594788	-1.429353	-1.441120	-1.567715	-1.514570	-1.426662	-1.555535	-1.369940	-1.423227	-1.492861	-1.458405	-1.459562	-1.395312	-1.370548	-1.453156	-1.399580
chr13	104342096	104352095	1.043471e+08	-0.210577	-0.730605	-0.716680	-0.887488	-0.005648	-0.138345	-0.663959	-0.374990	-0.549506	-0.731639	-0.556111	-0.361662	-0.302445	-0.543264	-0.506254	-0.485326	-0.500897	-0.563316	-0.386156	-0.219959	-0.780121	-0.260863	-0.276581	-0.437919	-0.498046	-0.502086	-0.709344	-0.548971	-0.382059	-0.671657	-0.639845	-0.288294	-0.602255	-0.395138	-0.263809	-0.464852	-0.544192	-0.412299	-0.523333	-0.305890	-0.753993	-0.326692	-0.434390	-0.646213	-0.458906	-0.612766	-0.703520	-0.036669	-0.322646	-0.563275	-0.509908	-0.698062	-0.617873	-0.388900	-0.422225	-1.162705	-0.205884	-0.406817	-0.676402	-0.659786	-0.277873	-0.254550	-0.727239	-0.252342	-0.510558	-0.620186	-0.300116	-0.367656	-0.627651	-0.683046	-0.338151	-0.163279	-0.470341	-0.837503	-0.371589	-0.397926	-0.865813	-1.001358	-0.533449	-0.992147	-0.574672	-0.475782	-0.840340	-0.149725	-0.546638	-0.392899	-0.640712	-0.799345	-0.661798	-1.088217	-1.033792	-0.859775	-0.946986	-1.028107	-0.865815	-0.560957	-0.852982	-0.402157	-0.993401	-1.105974	-1.244102	-1.146636	-0.820515	-0.084295	-0.835366	-0.411626	-1.300129	-1.121577	-1.029841	-0.978439	-1.300723	-0.964099	-0.952665	-0.878071	-0.815818	-0.833453	-0.226216	-0.990790	-1.000423	-0.647030	-0.549425	-0.930898	-1.099970	-0.421989	-0.786481	-0.852926	-0.924048	-0.819741	-0.883723	-0.984454	-1.028496	-0.862672	-0.804007	-0.740864	-1.032543	-0.997438	-0.727553	-0.620548	-0.701399	-1.031120	-0.874218	-1.014981	-0.657049	-0.389204	-1.103371	-0.735476	-0.694970	-1.018520	-0.620125	-1.143429	-0.838435	-0.848219	-0.548774	-0.596534	-0.948691	-0.837558	-1.169117	-1.187114	-0.836296	-1.142443	-0.836477	-0.436106	-0.906303	-1.295128	-1.122456	-1.015526	-0.890449	-0.919199	-0.683204	-0.589676	-0.901842	-1.334397	-1.111619	-0.598940	-0.761270	-1.264345	-0.906096	-1.463949	-1.487917	-1.378808	-1.430013	-1.472237	-1.479542	-1.468509	-1.597724	-1.438897	-1.449036	-1.575078	-1.523101	-1.434821	-1.563233	-1.378809	-1.432285	-1.498934	-1.466905	-1.466357	-1.403640	-1.380025	-1.461255	-1.409199
chr13	104352096	104362204	104357150	-0.227423	-0.744445	-0.737711	-0.903706	-0.025868	-0.157744	-0.671813	-0.402940	-0.566062	-0.749684	-0.581584	-0.380833	-0.323878	-0.570545	-0.516906	-0.495098	-0.508048	-0.577309	-0.410178	-0.237058	-0.799413	-0.281042	-0.297481	-0.450994	-0.510694	-0.520168	-0.728831	-0.565072	-0.393485	-0.679178	-0.659766	-0.304532	-0.615953	-0.406361	-0.283821	-0.476550	-0.563769	-0.431769	-0.540212	-0.333672	-0.768606	-0.350529	-0.449596	-0.663737	-0.480339	-0.636075	-0.720862	-0.062689	-0.340239	-0.579109	-0.525387	-0.710553	-0.632357	-0.404290	-0.440180	-1.173106	-0.219594	-0.422764	-0.696868	-0.678969	-0.299470	-0.276691	-0.735009	-0.263983	-0.524934	-0.634772	-0.311232	-0.383679	-0.647410	-0.699862	-0.356915	-0.181894	-0.488080	-0.853903	-0.384359	-0.423710	-0.876544	-1.016438	-0.547319	-1.002921	-0.589438	-0.488623	-0.857386	-0.168217	-0.563116	-0.403450	-0.656750	-0.812211	-0.670091	-1.099069	-1.050046	-0.875328	-0.957263	-1.035378	-0.880455	-0.580440	-0.864610	-0.420401	-1.011358	-1.113013	-1.258402	-1.158564	-0.828090	-0.101311	-0.850580	-0.422005	-1.320495	-1.136499	-1.043157	-1.000134	-1.309599	-0.973120	-0.959484	-0.904533	-0.834599	-0.851135	-0.248908	-1.006461	-1.026069	-0.662292	-0.569874	-0.947984	-1.105945	-0.441177	-0.794576	-0.863174	-0.940498	-0.837683	-0.896588	-0.996243	-1.038669	-0.873595	-0.815714	-0.753575	-1.046868	-1.008056	-0.741039	-0.628465	-0.716377	-1.039836	-0.889727	-1.024982	-0.668218	-0.400270	-1.114957	-0.752450	-0.711531	-1.026061	-0.626007	-1.154715	-0.851162	-0.860949	-0.563425	-0.613249	-0.959808	-0.853436	-1.188370	-1.200445	-0.842442	-1.159555	-0.849510	-0.457856	-0.913909	-1.309735	-1.133434	-1.021369	-0.892802	-0.929411	-0.694992	-0.603391	-0.914169	-1.341843	-1.124446	-0.608467	-0.772142	-1.273765	-0.919770	-1.470654	-1.491353	-1.385132	-1.441585	-1.477754	-1.487743	-1.475626	-1.599721	-1.446383	-1.455227	-1.580899	-1.529797	-1.441222	-1.568958	-1.385862	-1.439404	-1.503648	-1.473541	-1.471447	-1.410254	-1.387432	-1.467589	-1.416726
chr13	104362205	104372204	1.043672e+08	-0.244287	-0.758269	-0.758651	-0.919728	-0.046336	-0.177374	-0.679391	-0.430537	-0.582619	-0.767617	-0.606994	-0.399781	-0.345279	-0.597577	-0.527615	-0.504976	-0.515368	-0.591379	-0.434539	-0.254220	-0.818121	-0.301677	-0.318307	-0.463698	-0.523660	-0.538806	-0.748045	-0.581088	-0.404775	-0.686438	-0.679988	-0.320861	-0.629504	-0.417369	-0.304077	-0.488492	-0.583475	-0.451346	-0.556843	-0.361481	-0.783024	-0.374385	-0.464561	-0.681263	-0.501676	-0.659399	-0.738053	-0.088736	-0.357896	-0.595051	-0.541097	-0.722871	-0.646691	-0.420014	-0.458170	-1.183402	-0.233101	-0.439054	-0.717319	-0.697743	-0.321600	-0.298790	-0.742437	-0.275754	-0.539500	-0.649435	-0.322381	-0.399951	-0.666810	-0.716265	-0.375891	-0.200327	-0.505979	-0.870310	-0.397714	-0.449350	-0.887672	-1.031431	-0.561190	-1.013288	-0.604698	-0.501641	-0.874526	-0.186927	-0.579845	-0.414322	-0.672841	-0.825215	-0.678378	-1.109583	-1.066095	-0.890788	-0.967012	-1.042169	-0.894928	-0.599619	-0.875566	-0.437973	-1.028954	-1.120044	-1.272167	-1.170132	-0.835572	-0.118470	-0.865335	-0.432550	-1.340116	-1.150851	-1.056071	-1.021309	-1.317585	-0.982168	-0.966069	-0.930613	-0.852758	-0.868467	-0.271529	-1.021310	-1.051281	-0.677529	-0.589807	-0.964761	-1.111884	-0.460014	-0.802620	-0.873151	-0.956522	-0.855709	-0.909235	-1.008050	-1.048580	-0.884511	-0.827412	-0.766009	-1.060523	-1.018432	-0.754775	-0.636394	-0.730975	-1.048371	-0.905069	-1.034744	-0.679493	-0.411327	-1.126623	-0.769229	-0.727715	-1.032880	-0.631797	-1.165593	-0.863717	-0.873249	-0.577892	-0.630041	-0.970254	-0.868925	-1.207023	-1.213572	-0.848772	-1.175991	-0.862400	-0.479121	-0.921130	-1.323798	-1.144222	-1.027213	-0.895115	-0.939446	-0.706842	-0.617271	-0.926039	-1.348687	-1.136895	-0.617795	-0.783088	-1.282646	-0.933189	-1.476115	-1.494149	-1.390322	-1.451061	-1.482290	-1.494348	-1.481413	-1.601179	-1.452498	-1.460273	-1.585684	-1.535272	-1.446452	-1.573441	-1.391694	-1.445229	-1.507469	-1.478942	-1.475459	-1.415706	-1.393457	-1.472754	-1.422857
chr13	104372205	104382204	1.043772e+08	-0.261083	-0.772012	-0.779385	-0.935438	-0.066937	-0.197128	-0.686669	-0.457604	-0.599092	-0.785348	-0.632161	-0.418400	-0.366524	-0.624192	-0.538333	-0.514935	-0.522823	-0.605456	-0.459117	-0.271338	-0.836134	-0.322607	-0.338943	-0.475949	-0.536868	-0.557894	-0.766864	-0.596924	-0.415867	-0.693413	-0.700385	-0.337189	-0.642839	-0.428126	-0.324440	-0.500615	-0.603193	-0.470931	-0.573161	-0.389144	-0.797174	-0.398109	-0.479180	-0.698666	-0.522784	-0.682622	-0.755034	-0.114667	-0.375494	-0.610999	-0.556973	-0.734960	-0.660800	-0.436011	-0.476108	-1.193543	-0.246313	-0.455596	-0.737610	-0.716006	-0.344131	-0.320706	-0.749548	-0.287634	-0.554163	-0.664149	-0.333502	-0.416410	-0.685740	-0.732152	-0.394971	-0.218477	-0.523877	-0.886597	-0.411557	-0.474653	-0.899127	-1.046270	-0.574998	-1.023192	-0.620400	-0.514740	-0.891635	-0.205744	-0.596754	-0.425509	-0.688869	-0.838297	-0.686740	-1.119898	-1.082105	-0.906340	-0.976382	-1.048615	-0.909372	-0.618733	-0.885995	-0.455107	-1.046362	-1.127192	-1.285604	-1.181524	-0.843077	-0.135965	-0.879822	-0.443375	-1.359248	-1.164814	-1.068750	-1.042196	-1.324838	-0.991342	-0.972584	-0.956534	-0.870544	-0.885654	-0.294327	-1.035553	-1.076324	-0.692896	-0.609439	-0.981437	-1.117866	-0.478710	-0.810710	-0.883007	-0.972319	-0.873998	-0.921819	-1.020003	-1.058351	-0.895546	-0.839269	-0.778367	-1.073719	-1.028720	-0.768899	-0.644399	-0.745351	-1.056840	-0.920440	-1.044403	-0.690990	-0.422497	-1.138523	-0.785993	-0.743715	-1.039077	-0.637606	-1.176149	-0.876210	-0.885258	-0.592347	-0.647054	-0.980191	-0.884237	-1.225274	-1.226666	-0.855358	-1.191982	-0.875292	-0.500133	-0.928119	-1.337518	-1.154938	-1.033147	-0.897479	-0.949441	-0.718891	-0.631460	-0.937629	-1.355078	-1.149156	-0.627077	-0.794232	-1.291132	-0.946509	-1.480423	-1.496356	-1.394451	-1.458582	-1.485911	-1.499484	-1.485971	-1.602195	-1.457340	-1.464262	-1.589498	-1.539609	-1.450590	-1.576812	-1.396394	-1.449849	-1.510470	-1.483202	-1.478501	-1.420070	-1.398193	-1.476838	-1.427687
chr13	104382205	104392204	1.043872e+08	-0.277920	-0.785754	-0.800031	-0.950909	-0.087780	-0.217116	-0.693698	-0.484271	-0.615579	-0.802974	-0.657188	-0.436787	-0.387721	-0.650517	-0.549124	-0.525047	-0.530454	-0.619615	-0.484058	-0.288506	-0.853553	-0.343902	-0.359497	-0.487814	-0.550377	-0.577539	-0.785388	-0.612663	-0.426823	-0.700161	-0.721053	-0.353608	-0.656029	-0.438717	-0.344993	-0.512988	-0.623019	-0.490649	-0.589286	-0.416797	-0.811129	-0.421807	-0.493526	-0.716003	-0.543750	-0.705871	-0.771938	-0.140623	-0.393105	-0.627025	-0.573127	-0.746893	-0.674764	-0.452391	-0.494091	-1.203601	-0.259291	-0.472477	-0.757816	-0.733856	-0.367173	-0.342540	-0.756453	-0.299742	-0.569000	-0.679037	-0.344659	-0.433166	-0.704301	-0.747607	-0.414260	-0.236458	-0.541823	-0.902830	-0.425939	-0.499714	-0.910951	-1.061046	-0.588834	-1.032702	-0.636648	-0.527989	-0.908779	-0.224759	-0.613949	-0.437123	-0.704905	-0.851530	-0.695168	-1.129997	-1.098023	-0.921962	-0.985362	-1.054733	-0.923749	-0.637743	-0.895852	-0.471775	-1.063510	-1.134478	-1.298718	-1.192760	-0.850611	-0.153779	-0.894024	-0.454479	-1.377857	-1.178356	-1.081193	-1.062740	-1.331352	-1.000628	-0.979075	-0.982168	-0.887946	-0.902663	-0.317257	-1.049164	-1.101125	-0.708359	-0.628700	-0.997978	-1.123900	-0.497220	-0.818839	-0.892733	-0.987853	-0.892517	-0.934326	-1.032088	-1.067958	-0.906682	-0.851293	-0.790663	-1.086439	-1.038916	-0.783377	-0.652462	-0.759474	-1.065238	-0.935813	-1.053957	-0.702691	-0.433765	-1.150661	-0.802701	-0.759497	-1.044628	-0.643466	-1.186326	-0.888583	-0.896951	-0.606763	-0.664235	-0.989608	-0.899358	-1.243053	-1.239710	-0.862209	-1.207511	-0.888170	-0.520830	-0.934904	-1.350876	-1.165554	-1.039184	-0.899946	-0.959402	-0.731121	-0.645932	-0.948940	-1.361027	-1.161228	-0.636327	-0.805562	-1.299209	-0.959701	-1.485957	-1.499193	-1.399775	-1.468272	-1.490596	-1.506027	-1.491823	-1.603423	-1.463572	-1.469393	-1.594422	-1.545187	-1.455913	-1.581018	-1.402517	-1.455804	-1.514317	-1.488674	-1.482320	-1.425724	-1.404252	-1.482092	-1.433882
chr13	104392205	104403063	104397634	-0.295559	-0.800100	-0.821485	-0.966785	-0.109749	-0.238215	-0.700776	-0.511649	-0.632796	-0.821238	-0.683096	-0.455701	-0.409766	-0.677654	-0.560452	-0.535781	-0.538585	-0.634450	-0.510469	-0.306451	-0.871083	-0.366450	-0.380826	-0.499777	-0.564766	-0.598624	-0.804394	-0.628968	-0.438107	-0.706982	-0.742875	-0.370832	-0.669639	-0.449594	-0.366611	-0.526155	-0.643793	-0.511364	-0.605924	-0.445612	-0.825464	-0.446463	-0.508204	-0.733977	-0.565434	-0.730143	-0.789534	-0.167720	-0.411463	-0.643808	-0.590284	-0.759175	-0.689175	-0.469903	-0.512893	-1.214021	-0.272569	-0.490435	-0.778758	-0.752023	-0.391737	-0.365217	-0.763499	-0.312677	-0.584670	-0.694790	-0.356342	-0.450991	-0.723250	-0.763256	-0.434606	-0.255044	-0.560548	-0.919675	-0.441483	-0.525555	-0.923649	-1.076396	-0.603311	-1.042211	-0.654181	-0.541971	-0.926653	-0.244790	-0.632191	-0.449751	-0.721632	-0.865486	-0.704022	-1.140273	-1.114450	-0.938283	-0.994303	-1.060791	-0.938618	-0.657402	-0.905471	-0.488624	-1.081037	-1.142242	-1.312060	-1.204324	-0.858492	-0.172655	-0.908500	-0.466339	-1.396655	-1.191987	-1.093917	-1.083726	-1.337368	-1.010408	-0.985853	-1.008450	-0.905674	-0.920172	-0.341229	-1.062658	-1.126641	-0.724534	-0.648312	-1.015026	-1.130252	-0.516259	-0.827327	-0.902725	-1.003731	-0.912017	-0.947264	-1.044790	-1.077771	-0.918373	-0.864004	-0.803432	-1.099162	-1.049442	-0.798793	-0.660916	-0.773899	-1.073895	-0.951791	-1.063803	-0.715075	-0.445599	-1.163550	-0.819998	-0.775677	-1.049715	-0.649666	-1.196493	-0.901294	-0.908789	-0.621715	-0.682262	-0.998866	-0.914895	-1.261005	-1.253233	-0.869636	-1.223200	-0.901562	-0.542001	-0.941776	-1.364384	-1.176480	-1.045587	-0.902669	-0.969745	-0.744031	-0.661279	-0.960423	-1.366769	-1.173616	-0.645940	-0.817548	-1.307171	-0.973288	-1.492560	-1.502586	-1.406166	-1.479882	-1.496244	-1.513742	-1.498800	-1.604775	-1.471033	-1.475530	-1.600332	-1.551850	-1.462274	-1.585821	-1.409987	-1.462945	-1.518896	-1.495204	-1.486729	-1.432550	-1.411430	-1.488382	-1.441249
chr13	104403064	104413063	1.044081e+08	-0.313298	-0.814481	-0.842866	-0.982385	-0.131912	-0.259558	-0.707618	-0.538574	-0.650020	-0.839372	-0.708750	-0.474331	-0.431738	-0.704463	-0.571842	-0.546747	-0.546857	-0.649338	-0.537289	-0.324422	-0.887956	-0.389285	-0.402018	-0.511321	-0.579427	-0.620306	-0.823075	-0.645155	-0.449251	-0.713610	-0.764945	-0.388163	-0.683120	-0.460291	-0.388400	-0.539590	-0.664640	-0.532235	-0.622402	-0.474371	-0.839559	-0.471016	-0.522602	-0.751809	-0.586917	-0.754434	-0.807141	-0.194842	-0.429789	-0.660648	-0.607759	-0.771282	-0.703419	-0.487864	-0.531738	-1.224382	-0.285577	-0.508731	-0.799521	-0.769725	-0.416826	-0.387788	-0.770462	-0.326000	-0.600541	-0.710805	-0.368084	-0.469205	-0.741761	-0.778443	-0.455188	-0.273467	-0.579228	-0.936392	-0.457550	-0.551051	-0.936689	-1.091695	-0.617857	-1.051322	-0.672302	-0.556125	-0.944468	-0.265002	-0.650744	-0.462967	-0.738344	-0.879592	-0.712976	-1.150320	-1.130725	-0.954689	-1.002850	-1.066569	-0.953384	-0.676945	-0.914430	-0.504999	-1.098233	-1.150234	-1.325145	-1.215796	-0.866420	-0.191885	-0.922685	-0.478543	-1.414888	-1.205147	-1.106465	-1.104312	-1.342641	-1.020308	-0.992708	-1.034280	-0.923055	-0.937510	-0.365311	-1.075498	-1.151856	-0.740795	-0.667472	-1.031908	-1.136706	-0.535067	-0.835821	-0.912606	-1.019330	-0.931743	-0.960141	-1.057619	-1.087395	-0.930171	-0.876950	-0.816230	-1.111354	-1.059895	-0.814547	-0.669453	-0.788063	-1.082452	-0.967739	-1.073576	-0.727658	-0.457568	-1.176715	-0.837195	-0.791627	-1.054121	-0.656034	-1.206223	-0.913816	-0.920307	-0.636623	-0.700425	-1.007591	-0.930250	-1.278374	-1.266722	-0.877387	-1.238452	-0.914958	-0.562800	-0.948494	-1.377491	-1.187275	-1.052130	-0.905577	-0.980088	-0.757124	-0.676925	-0.971626	-1.372063	-1.185870	-0.655564	-0.829741	-1.314682	-0.986742	-1.498349	-1.505572	-1.411800	-1.490099	-1.501250	-1.520433	-1.504920	-1.605896	-1.477598	-1.480928	-1.605534	-1.557687	-1.467858	-1.589851	-1.416692	-1.469239	-1.522911	-1.500934	-1.490484	-1.438599	-1.417667	-1.493919	-1.447680
chr13	104413064	104423063	1.044181e+08	-0.330402	-0.828332	-0.863302	-0.997067	-0.153299	-0.280223	-0.713992	-0.563967	-0.666531	-0.856639	-0.733055	-0.491917	-0.452731	-0.729861	-0.582809	-0.557519	-0.554888	-0.663655	-0.563382	-0.341650	-0.903513	-0.411392	-0.422184	-0.522003	-0.593726	-0.641632	-0.840662	-0.660563	-0.459813	-0.719825	-0.786306	-0.404886	-0.695956	-0.470386	-0.409436	-0.552731	-0.684676	-0.552392	-0.638071	-0.501868	-0.852828	-0.494422	-0.536146	-0.768744	-0.607325	-0.777736	-0.824067	-0.220865	-0.447313	-0.676829	-0.624819	-0.782715	-0.716901	-0.505510	-0.549836	-1.234265	-0.297794	-0.526571	-0.819226	-0.786261	-0.441345	-0.409326	-0.777125	-0.339205	-0.615936	-0.726426	-0.379408	-0.487063	-0.759083	-0.792612	-0.475138	-0.290979	-0.597049	-0.952253	-0.473406	-0.575147	-0.949491	-1.106320	-0.631874	-1.059717	-0.690204	-0.569864	-0.961437	-0.284524	-0.668813	-0.476249	-0.754336	-0.893247	-0.721633	-1.159715	-1.146132	-0.970471	-1.010661	-1.071845	-0.967382	-0.695527	-0.922370	-0.520231	-1.114361	-1.158122	-1.337463	-1.226701	-0.874036	-0.210615	-0.935985	-0.490554	-1.431776	-1.217269	-1.118340	-1.123605	-1.347021	-1.029882	-0.999390	-1.058491	-0.939363	-0.953942	-0.388419	-1.087178	-1.175676	-0.756437	-0.685351	-1.047880	-1.142991	-0.552825	-0.843923	-0.921969	-1.033982	-0.950792	-0.972406	-1.069995	-1.096411	-0.941546	-0.889565	-0.828547	-1.122500	-1.069824	-0.829892	-0.677709	-0.801371	-1.090519	-0.982941	-1.082864	-0.739848	-0.469168	-1.189572	-0.853525	-0.806672	-1.057711	-0.662346	-1.215108	-0.925580	-0.931021	-0.650833	-0.717887	-1.015437	-0.944763	-1.294407	-1.279595	-0.885117	-1.252661	-0.927766	-0.582325	-0.954818	-1.389654	-1.197462	-1.058519	-0.908549	-0.989984	-0.769798	-0.692156	-0.982073	-1.376709	-1.197498	-0.664789	-0.841604	-1.321442	-0.999484	-1.503783	-1.508394	-1.417115	-1.499719	-1.505994	-1.526662	-1.510670	-1.606920	-1.483778	-1.486010	-1.610426	-1.563151	-1.473102	-1.593492	-1.423124	-1.475174	-1.526687	-1.506316	-1.493932	-1.444320	-1.423466	-1.499136	-1.453687
chr13	104423064	104433063	1.044281e+08	-0.347595	-0.842283	-0.883676	-1.011449	-0.174788	-0.301052	-0.720221	-0.588953	-0.683027	-0.873793	-0.757031	-0.509227	-0.473654	-0.754951	-0.593820	-0.568578	-0.562987	-0.678002	-0.589830	-0.358850	-0.918461	-0.433667	-0.442177	-0.532324	-0.608267	-0.663441	-0.857902	-0.675850	-0.470258	-0.725942	-0.807838	-0.421717	-0.708716	-0.480330	-0.430589	-0.566138	-0.704745	-0.572685	-0.653642	-0.529269	-0.865848	-0.517655	-0.549430	-0.785499	-0.627556	-0.801024	-0.841053	-0.246905	-0.464780	-0.693009	-0.642173	-0.793968	-0.730183	-0.523571	-0.567956	-1.244094	-0.309759	-0.544678	-0.838702	-0.802362	-0.466278	-0.430766	-0.783827	-0.352873	-0.631487	-0.742313	-0.390800	-0.505323	-0.775964	-0.806452	-0.495289	-0.308347	-0.614741	-0.967916	-0.489657	-0.598890	-0.962572	-1.120901	-0.645954	-1.067815	-0.708600	-0.583771	-0.978248	-0.304159	-0.687144	-0.490170	-0.770293	-0.907021	-0.730583	-1.169120	-1.161728	-0.986741	-1.018296	-1.077005	-0.981552	-0.714437	-0.929859	-0.535398	-1.130552	-1.166456	-1.349917	-1.237801	-0.881851	-0.230131	-0.949327	-0.503193	-1.448498	-1.229191	-1.130386	-1.142924	-1.350862	-1.039786	-1.006408	-1.082702	-0.955746	-0.970624	-0.412103	-1.098536	-1.199746	-0.772551	-0.703193	-1.064046	-1.149556	-0.570763	-0.852161	-0.931476	-1.048702	-0.970437	-0.984910	-1.082758	-1.105432	-0.953265	-0.902719	-0.841266	-1.133378	-1.079922	-0.845818	-0.686256	-0.814747	-1.098636	-0.998418	-1.092320	-0.752442	-0.481219	-1.202995	-0.870098	-0.821871	-1.060774	-0.669086	-1.223769	-0.937365	-0.941680	-0.665328	-0.735810	-1.022972	-0.959439	-1.310201	-1.292749	-0.893359	-1.266866	-0.940866	-0.601922	-0.961237	-1.401734	-1.207731	-1.065176	-0.911787	-1.000127	-0.782890	-0.707993	-0.992493	-1.381061	-1.209335	-0.674252	-0.853957	-1.327931	-1.012395	-1.510586	-1.511978	-1.423808	-1.511797	-1.512008	-1.534397	-1.517879	-1.608201	-1.491539	-1.492399	-1.616555	-1.569942	-1.479664	-1.597840	-1.431408	-1.482644	-1.531437	-1.513063	-1.498156	-1.451524	-1.430622	-1.505702	-1.461145
chr13	104433064	104443063	1.044381e+08	-0.364879	-0.856377	-0.904004	-1.025506	-0.196361	-0.322020	-0.726345	-0.613548	-0.699513	-0.890842	-0.780647	-0.526263	-0.494503	-0.779715	-0.604883	-0.579964	-0.571138	-0.692380	-0.616600	-0.376010	-0.932799	-0.456087	-0.461976	-0.542299	-0.623066	-0.685679	-0.874765	-0.691000	-0.480585	-0.732004	-0.829522	-0.438657	-0.721401	-0.490131	-0.451836	-0.579809	-0.724839	-0.593096	-0.669139	-0.556561	-0.878618	-0.540667	-0.562445	-0.802054	-0.647619	-0.824264	-0.858101	-0.272946	-0.482181	-0.709160	-0.659810	-0.805035	-0.743234	-0.542047	-0.586092	-1.253861	-0.321475	-0.563050	-0.857908	-0.818024	-0.491578	-0.452118	-0.790621	-0.367032	-0.647178	-0.758463	-0.402264	-0.523993	-0.792385	-0.820029	-0.515631	-0.325581	-0.632273	-0.983358	-0.506253	-0.622279	-0.975911	-1.135425	-0.660087	-1.075664	-0.727468	-0.597848	-0.994857	-0.323878	-0.705725	-0.504753	-0.786216	-0.920908	-0.739334	-1.178034	-1.176660	-1.002652	-1.025342	-1.081788	-0.995105	-0.732672	-0.936484	-0.549674	-1.145937	-1.174792	-1.361876	-1.248517	-0.889439	-0.249390	-0.961993	-0.515786	-1.464142	-1.240265	-1.141942	-1.161200	-1.353972	-1.049494	-1.013425	-1.105546	-0.971331	-0.986679	-0.435040	-1.108968	-1.222762	-0.788285	-0.720039	-1.079529	-1.156073	-0.587919	-0.860063	-0.940632	-1.062696	-0.989590	-0.996979	-1.095222	-1.113948	-0.964683	-0.915721	-0.853726	-1.143400	-1.089653	-0.861421	-0.694646	-0.827461	-1.106344	-1.013301	-1.101446	-0.764731	-0.493101	-1.216263	-0.886007	-0.836407	-1.063162	-0.675941	-1.231749	-0.948492	-0.951705	-0.679344	-0.753198	-1.029800	-0.973479	-1.324873	-1.305483	-0.901686	-1.280344	-0.953555	-0.620531	-0.967448	-1.413080	-1.217514	-1.071725	-0.915127	-1.009983	-0.795658	-0.723566	-1.002313	-1.384906	-1.220764	-0.683440	-0.866150	-1.333773	-1.024783	-1.517280	-1.515577	-1.430430	-1.523709	-1.518004	-1.541968	-1.524982	-1.609503	-1.499197	-1.498711	-1.622586	-1.576553	-1.486112	-1.601920	-1.439801	-1.490033	-1.536134	-1.519713	-1.502249	-1.458634	-1.437552	-1.512200	-1.468414
chr13	104443064	104453063	1.044481e+08	-0.382260	-0.870651	-0.924308	-1.039209	-0.218010	-0.343103	-0.732406	-0.637774	-0.715996	-0.907797	-0.803873	-0.543031	-0.515267	-0.804132	-0.616017	-0.591711	-0.579341	-0.706796	-0.643665	-0.393121	-0.946539	-0.478641	-0.481565	-0.551944	-0.638135	-0.708297	-0.891219	-0.705997	-0.490797	-0.738053	-0.851352	-0.455707	-0.734010	-0.499785	-0.473168	-0.593742	-0.744946	-0.613611	-0.684582	-0.583727	-0.891138	-0.563409	-0.575200	-0.818383	-0.667519	-0.847417	-0.875199	-0.298961	-0.499517	-0.725256	-0.677732	-0.815915	-0.756026	-0.560926	-0.604238	-1.263559	-0.332965	-0.581697	-0.876813	-0.833254	-0.517194	-0.473381	-0.797550	-0.381709	-0.662999	-0.774874	-0.413806	-0.543090	-0.808338	-0.833409	-0.536173	-0.342695	-0.649625	-0.998575	-0.523138	-0.645311	-0.989494	-1.149872	-0.674262	-1.083314	-0.746789	-0.612099	-1.011225	-0.343643	-0.724541	-0.520026	-0.802113	-0.934905	-0.748109	-1.186713	-1.191333	-1.018644	-1.032001	-1.086361	-1.008397	-0.750745	-0.942443	-0.563453	-1.160951	-1.183324	-1.373701	-1.259167	-0.897007	-0.268893	-0.974351	-0.528662	-1.479144	-1.250826	-1.153309	-1.178926	-1.356498	-1.059267	-1.020659	-1.127628	-0.986558	-1.002570	-0.457800	-1.118800	-1.245338	-0.804063	-0.736378	-1.094744	-1.162740	-0.604783	-0.867809	-0.949708	-1.076367	-1.008724	-1.008942	-1.107712	-1.122177	-0.976091	-0.928914	-0.866272	-1.152862	-1.099289	-0.877071	-0.703112	-0.839863	-1.113841	-1.027964	-1.110501	-0.777016	-0.505146	-1.229721	-0.901678	-0.850687	-1.064987	-0.683123	-1.239306	-0.959241	-0.961388	-0.693292	-0.770491	-1.036141	-0.987250	-1.338819	-1.318132	-0.910318	-1.293498	-0.966168	-0.638669	-0.973677	-1.424007	-1.227068	-1.078304	-0.918662	-1.019818	-0.808408	-0.739263	-1.011806	-1.388397	-1.232103	-0.692592	-0.878503	-1.339126	-1.036993	-1.523936	-1.519249	-1.437050	-1.535567	-1.524044	-1.549480	-1.532056	-1.610877	-1.506828	-1.505013	-1.628580	-1.583030	-1.492511	-1.605782	-1.448384	-1.497415	-1.540816	-1.526336	-1.506288	-1.465704	-1.444329	-1.518697	-1.475566
chr13	104453064	104463086	104458075	-0.399758	-0.885151	-0.944630	-1.052553	-0.239749	-0.364312	-0.738446	-0.661679	-0.732508	-0.924691	-0.826696	-0.559559	-0.535939	-0.828207	-0.627263	-0.603858	-0.587613	-0.721264	-0.671037	-0.410193	-0.959715	-0.501351	-0.500950	-0.561287	-0.653499	-0.731273	-0.907256	-0.720844	-0.500905	-0.744143	-0.873352	-0.472880	-0.746543	-0.509309	-0.494601	-0.607938	-0.765078	-0.634242	-0.700000	-0.610776	-0.903413	-0.585855	-0.587722	-0.834482	-0.687275	-0.870472	-0.892348	-0.324950	-0.516814	-0.741276	-0.695965	-0.826606	-0.768561	-0.580205	-0.622413	-1.273179	-0.344282	-0.600650	-0.895415	-0.848083	-0.543101	-0.494577	-0.804660	-0.396946	-0.678948	-0.791554	-0.425445	-0.562647	-0.823849	-0.846674	-0.556943	-0.359721	-0.666798	-1.013588	-0.540277	-0.668002	-1.003326	-1.164234	-0.688485	-1.090812	-0.766561	-0.626549	-1.027327	-0.363431	-0.743592	-0.536048	-0.818021	-0.949017	-0.756871	-1.195124	-1.205686	-1.034669	-1.038235	-1.090734	-1.021366	-0.768602	-0.947701	-0.576674	-1.175537	-1.191999	-1.385364	-1.269736	-0.904536	-0.288566	-0.986378	-0.541781	-1.493427	-1.260854	-1.164427	-1.196006	-1.358463	-1.069059	-1.028104	-1.148832	-1.001383	-1.018257	-0.480253	-1.128005	-1.267364	-0.819824	-0.752151	-1.109617	-1.169559	-0.621299	-0.875334	-0.958687	-1.089671	-1.027735	-1.020754	-1.120175	-1.130065	-0.987439	-0.942235	-0.878858	-1.161732	-1.108801	-0.892662	-0.711628	-0.851902	-1.121094	-1.042314	-1.119460	-0.789216	-0.517326	-1.243322	-0.917049	-0.864662	-1.066278	-0.690642	-1.246436	-0.969543	-0.970693	-0.707158	-0.787610	-1.041983	-1.000672	-1.351963	-1.330635	-0.919217	-1.306299	-0.978644	-0.656255	-0.979967	-1.434464	-1.236336	-1.084861	-0.922387	-1.029590	-0.821062	-0.755010	-1.020933	-1.391551	-1.243317	-0.701666	-0.890972	-1.343956	-1.048984	-1.530457	-1.522967	-1.443580	-1.547186	-1.530045	-1.556852	-1.538996	-1.612340	-1.514317	-1.511211	-1.634447	-1.589258	-1.498765	-1.609376	-1.457023	-1.504680	-1.545399	-1.532837	-1.510245	-1.472609	-1.450852	-1.525100	-1.482494
chr13	104463087	104473086	1.044681e+08	-0.417353	-0.899874	-0.964955	-1.065493	-0.261529	-0.385608	-0.744496	-0.685271	-0.749036	-0.941519	-0.849054	-0.575835	-0.556463	-0.851893	-0.638638	-0.616413	-0.595948	-0.735756	-0.698668	-0.427199	-0.972325	-0.524181	-0.520099	-0.570346	-0.669134	-0.754538	-0.922832	-0.735520	-0.510901	-0.750300	-0.895483	-0.490151	-0.758974	-0.518700	-0.516099	-0.622352	-0.785199	-0.654948	-0.715373	-0.637634	-0.915416	-0.607931	-0.600021	-0.850316	-0.706865	-0.893372	-0.909504	-0.350856	-0.534064	-0.757165	-0.714500	-0.837083	-0.780814	-0.599835	-0.640604	-1.282678	-0.355454	-0.619889	-0.913677	-0.862503	-0.569208	-0.515684	-0.811979	-0.412735	-0.694974	-0.808451	-0.437169	-0.582650	-0.838911	-0.859866	-0.577916	-0.376651	-0.683755	-1.028385	-0.557589	-0.690308	-1.017374	-1.178461	-0.702723	-1.098186	-0.786735	-0.641180	-1.043096	-0.383171	-0.762828	-0.552828	-0.833936	-0.963211	-0.765593	-1.203234	-1.219661	-1.050690	-1.044006	-1.094924	-1.033964	-0.786202	-0.952220	-0.589293	-1.189645	-1.200770	-1.396838	-1.280206	-0.912002	-0.308340	-0.998057	-0.555105	-1.506929	-1.270323	-1.175243	-1.212344	-1.359898	-1.078804	-1.035744	-1.169065	-1.015774	-1.033707	-0.502284	-1.136561	-1.288753	-0.835504	-0.767313	-1.124083	-1.176527	-0.637422	-0.882578	-0.967550	-1.102574	-1.046537	-1.032375	-1.132552	-1.137564	-0.998680	-0.955619	-0.891429	-1.169994	-1.118160	-0.908081	-0.720157	-0.863526	-1.128083	-1.056267	-1.128305	-0.801252	-0.529610	-1.257018	-0.932075	-0.878301	-1.067070	-0.698489	-1.253139	-0.979343	-0.979590	-0.720927	-0.804485	-1.047332	-1.013670	-1.364246	-1.342946	-0.928338	-1.318714	-0.990919	-0.673222	-0.986356	-1.444423	-1.245277	-1.091353	-0.926289	-1.039249	-0.833543	-0.770723	-1.029669	-1.394380	-1.254371	-0.710629	-0.903507	-1.348230	-1.060720	-1.538206	-1.527624	-1.451445	-1.560966	-1.537323	-1.565676	-1.547247	-1.614319	-1.523221	-1.518614	-1.641404	-1.596441	-1.506166	-1.613356	-1.467633	-1.513355	-1.550808	-1.540580	-1.514989	-1.480751	-1.458426	-1.532766	-1.490594
chr13	104473087	104483109	104478098	-0.435043	-0.914826	-0.985295	-1.078008	-0.283318	-0.406979	-0.750583	-0.708590	-0.765572	-0.958292	-0.870918	-0.591878	-0.576812	-0.875168	-0.650170	-0.629393	-0.604346	-0.750265	-0.726530	-0.444135	-0.984378	-0.547119	-0.538999	-0.579161	-0.685027	-0.778048	-0.937920	-0.750019	-0.520784	-0.756558	-0.917721	-0.507511	-0.771302	-0.527974	-0.537662	-0.636957	-0.805286	-0.675711	-0.730684	-0.664263	-0.927137	-0.629599	-0.612137	-0.865881	-0.726285	-0.916099	-0.926642	-0.376652	-0.551278	-0.772888	-0.733344	-0.847339	-0.792772	-0.619785	-0.658822	-1.292020	-0.366522	-0.639415	-0.931599	-0.876521	-0.595461	-0.536708	-0.819532	-0.429080	-0.711042	-0.825537	-0.448977	-0.603102	-0.853539	-0.873038	-0.599087	-0.393499	-0.700486	-1.042970	-0.575014	-0.712216	-1.031604	-1.192519	-0.716961	-1.105465	-0.807283	-0.655979	-1.058487	-0.402826	-0.782211	-0.570374	-0.849876	-0.977461	-0.774379	-1.211130	-1.233395	-1.066905	-1.049357	-1.099006	-1.046325	-0.803771	-0.956022	-0.601435	-1.203433	-1.209724	-1.408260	-1.290703	-0.919497	-0.328430	-1.009540	-0.568776	-1.519778	-1.279335	-1.185865	-1.228077	-1.360857	-1.088569	-1.043667	-1.188521	-1.029913	-1.049117	-0.524112	-1.144575	-1.309728	-0.851254	-0.782043	-1.138290	-1.183740	-0.653341	-0.889594	-0.976391	-1.115227	-1.065323	-1.043933	-1.144966	-1.144735	-1.009932	-0.969193	-0.904112	-1.177749	-1.127478	-0.923441	-0.728786	-0.874855	-1.134893	-1.069949	-1.137140	-0.813225	-0.542142	-1.270957	-0.946927	-0.891770	-1.067416	-0.706752	-1.259503	-0.988734	-0.988171	-0.734775	-0.821298	-1.052265	-1.026366	-1.375793	-1.355195	-0.937765	-1.330873	-1.003103	-0.689764	-0.992970	-1.454008	-1.253976	-1.097845	-0.930403	-1.048883	-0.845945	-0.786542	-1.038118	-1.396936	-1.265391	-0.719578	-0.916229	-1.351972	-1.072336	-1.544818	-1.531647	-1.458180	-1.572712	-1.543561	-1.573223	-1.554284	-1.616060	-1.530814	-1.524936	-1.647339	-1.602532	-1.512476	-1.616709	-1.476738	-1.520761	-1.555412	-1.547189	-1.519050	-1.487683	-1.464860	-1.539317	-1.497482
chr13	104483110	104493109	1.044881e+08	-0.452821	-0.930015	-1.005658	-1.090083	-0.305093	-0.428398	-0.756730	-0.731685	-0.782111	-0.975020	-0.892263	-0.607708	-0.596950	-0.898021	-0.661888	-0.642807	-0.612805	-0.764780	-0.754597	-0.460998	-0.995879	-0.570157	-0.557635	-0.587772	-0.701167	-0.801759	-0.952499	-0.764339	-0.530550	-0.762953	-0.940036	-0.524948	-0.783524	-0.537157	-0.559301	-0.651734	-0.825324	-0.696506	-0.745908	-0.690639	-0.938560	-0.650834	-0.624110	-0.881178	-0.745524	-0.938644	-0.943736	-0.402320	-0.568474	-0.788415	-0.752500	-0.857372	-0.804422	-0.640012	-0.677074	-1.301172	-0.377524	-0.659214	-0.949186	-0.890140	-0.621817	-0.557660	-0.827348	-0.445972	-0.727114	-0.842785	-0.460869	-0.623997	-0.867758	-0.886237	-0.620448	-0.410283	-0.716995	-1.057350	-0.592493	-0.733727	-1.045976	-1.206380	-0.731175	-1.112690	-0.828183	-0.670938	-1.073476	-0.422367	-0.801707	-0.588687	-0.865864	-0.991743	-0.783196	-1.218762	-1.246794	-1.083239	-1.054238	-1.102983	-1.058355	-0.821230	-0.959049	-0.613005	-1.216824	-1.218788	-1.419571	-1.301159	-0.927004	-0.348705	-1.020774	-0.582702	-1.531870	-1.287835	-1.196230	-1.243066	-1.361375	-1.098254	-1.051834	-1.207048	-1.043736	-1.064416	-0.545578	-1.152016	-1.330145	-0.866948	-0.796252	-1.152142	-1.191172	-0.668964	-0.896321	-0.985150	-1.127548	-1.083973	-1.055356	-1.157340	-1.151513	-1.021127	-0.982853	-0.916825	-1.184956	-1.136711	-0.938602	-0.737455	-0.885812	-1.141492	-1.083249	-1.145915	-0.825043	-0.554855	-1.285046	-0.961512	-0.904990	-1.067349	-0.715384	-1.265498	-0.997661	-0.996376	-0.748634	-0.837940	-1.056776	-1.038664	-1.386527	-1.367305	-0.947418	-1.342687	-1.015108	-0.705794	-0.999818	-1.463164	-1.262361	-1.104287	-0.934702	-1.058412	-0.858152	-0.802341	-1.046241	-1.399230	-1.276298	-0.728454	-0.929043	-1.355127	-1.083767	-1.548768	-1.534183	-1.462264	-1.579694	-1.547364	-1.577782	-1.558478	-1.617242	-1.535339	-1.528727	-1.650881	-1.606062	-1.516228	-1.618596	-1.482318	-1.525196	-1.558128	-1.551144	-1.521511	-1.491782	-1.468624	-1.543254	-1.501530
chr13	104493110	104503109	1.044981e+08	-0.470663	-0.945436	-1.026025	-1.101689	-0.326824	-0.449808	-0.762968	-0.754562	-0.798642	-0.991697	-0.913047	-0.623328	-0.616823	-0.920418	-0.673800	-0.656653	-0.621314	-0.779274	-0.782805	-0.477773	-1.006831	-0.593258	-0.575968	-0.596214	-0.717533	-0.825606	-0.966549	-0.778462	-0.540183	-0.769520	-0.962363	-0.542437	-0.795643	-0.546273	-0.581010	-0.666652	-0.845290	-0.717275	-0.760999	-0.716721	-0.949658	-0.671603	-0.635965	-0.896190	-0.764544	-0.960989	-0.960743	-0.427832	-0.585656	-0.803709	-0.771945	-0.867166	NaN	-0.660452	-0.695333	-1.310107	-0.388485	-0.679239	-0.966430	-0.903340	-0.648200	-0.578532	-0.835443	-0.463370	-0.743125	-0.860146	-0.472833	-0.645293	-0.881586	-0.899479	-0.641958	-0.427004	-0.733284	-1.071516	-0.609955	-0.754832	-1.060443	-1.220010	-0.745341	-1.119897	-0.849382	-0.686039	-1.088036	-0.441748	-0.821265	-0.607757	-0.881895	-1.006018	-0.792068	-1.226128	-1.259841	-1.099679	-1.058637	-1.106884	-1.070029	-0.838581	-0.961283	-0.623981	-1.229822	-1.227945	-1.430772	-1.311548	-0.934540	-0.369134	-1.031756	-0.596829	-1.543170	-1.295824	-1.206347	-1.257268	-1.361504	-1.107830	-1.060226	-1.224610	-1.057248	-1.079607	-0.566648	-1.158901	-1.349976	-0.882540	-0.809939	-1.165625	-1.198837	-0.684287	-0.902746	-0.993811	-1.139530	-1.102455	-1.066633	-1.169666	-1.157886	-1.032251	-0.996563	-0.929550	-1.191625	-1.145860	-0.953506	-0.746144	-0.896380	-1.147890	-1.096136	-1.154627	-0.836688	-0.567748	-1.299245	-0.975812	-0.917940	-1.066907	-0.724379	-1.271126	-1.006143	-1.004186	-0.762504	-0.854383	-1.060904	-1.050540	-1.396456	-1.379256	-0.957244	-1.354132	-1.026910	-0.721313	-1.006941	-1.471877	-1.270411	-1.110672	-0.939184	-1.067808	-0.870121	-0.818078	-1.054051	-1.401285	-1.287067	-0.737251	-0.941912	-1.357672	-1.095008	-1.554487	-1.537983	-1.468234	-1.589754	-1.552939	-1.584445	-1.564536	-1.619109	-1.541873	-1.534227	-1.656017	-1.611081	-1.521646	-1.621246	-1.490508	-1.531621	-1.562018	-1.556877	-1.525121	-1.497671	-1.474009	-1.548975	-1.507330
chr13	104503110	104513109	1.045081e+08	-0.488587	-0.961120	-1.046422	-1.112819	-0.348530	-0.471207	-0.769350	-0.777260	-0.815188	-1.008351	-0.933293	-0.638783	-0.636426	-0.942385	-0.685940	-0.670951	-0.629880	-0.793750	-0.811150	-0.494488	-1.017274	-0.616428	-0.593999	-0.604531	-0.734136	-0.849574	-0.980097	-0.792393	-0.549693	-0.776309	-0.984687	-0.559983	-0.807711	-0.555378	-0.602834	-0.681707	-0.865215	-0.738010	-0.775956	-0.742531	-0.960443	-0.691916	-0.647761	-0.910935	-0.783346	-0.983177	-0.977664	-0.453210	-0.602863	-0.818770	-0.791688	-0.876726	-0.826725	-0.681080	-0.713623	-1.318825	-0.399450	-0.699469	-0.983369	-0.916131	-0.674598	-0.599353	-0.843851	-0.481269	-0.759045	-0.877619	-0.484882	-0.666995	-0.895067	-0.912799	-0.663613	-0.443705	-0.749392	-1.085497	-0.627369	-0.775585	-1.074990	-1.233414	-0.759476	-1.127135	-0.870869	-0.701296	-1.102182	-0.460968	-0.840878	-0.627606	-0.897995	-1.020285	-0.801025	-1.233234	-1.272533	-1.116218	-1.062556	-1.110745	-1.081332	-0.855831	-0.962710	-0.634354	-1.242444	-1.237189	-1.441864	-1.321850	-0.942126	-0.389702	-1.042482	-0.611105	-1.553664	-1.303304	-1.216234	-1.270662	-1.361302	-1.117292	-1.068818	-1.241190	-1.070455	-1.094700	-0.587302	-1.165244	-1.369206	-0.897991	-0.823120	-1.178739	-1.206754	-0.699321	-0.908867	-1.002378	-1.151180	-1.120758	-1.077759	-1.181946	-1.163847	-1.043302	-1.010308	-0.942294	-1.197775	-1.154921	-0.968114	-0.754843	-0.906533	-1.154102	-1.108585	-1.163279	-0.848158	-0.580817	-1.313513	-0.989818	-0.930613	-1.066112	-0.733741	-1.276387	-1.014217	-1.011596	-0.776405	-0.870597	-1.064693	-1.061989	-1.405604	-1.391025	-0.967200	-1.365192	-1.038500	-0.736341	-1.014369	-1.480137	-1.278114	-1.116999	-0.943866	-1.077047	-0.881823	-0.833727	-1.061576	-1.403124	-1.297681	-0.745979	-0.954804	-1.359598	-1.106061	-1.562012	-1.543306	-1.476208	-1.602845	-1.560419	-1.593385	-1.572463	-1.621975	-1.550424	-1.541485	-1.662812	-1.617467	-1.528733	-1.624571	-1.501512	-1.540075	-1.567006	-1.564430	-1.530001	-1.505303	-1.480937	-1.556548	-1.514815
chr13	104513110	104523374	104518242	-0.506824	-0.977298	-1.067108	-1.123584	-0.370484	-0.492843	-0.776003	-0.800079	-0.831969	-1.025211	-0.953248	-0.654297	-0.655999	-0.964189	-0.698499	-0.685901	-0.638620	-0.808382	-0.839966	-0.511374	-1.027361	-0.639946	-0.611946	-0.612850	-0.751198	-0.873932	-0.993327	-0.806312	-0.559218	-0.783457	-1.007258	-0.577796	-0.819924	-0.564649	-0.625092	-0.697089	-0.885369	-0.758953	-0.790952	-0.768403	-0.971055	-0.712026	-0.659696	-0.925620	-0.802158	-1.005510	-0.994703	-0.478786	-0.620357	-0.833751	-0.811974	-0.886165	-0.837483	-0.702120	-0.732193	-1.327440	-0.410603	-0.720129	-1.000229	-0.928670	-0.701318	-0.620394	-0.852721	-0.499893	-0.775038	-0.895418	-0.497180	-0.689377	-0.908404	-0.926398	-0.685664	-0.460619	-0.765561	-1.099495	-0.644920	-0.796296	-1.089785	-1.246755	-0.773770	-1.134536	-0.892880	-0.716914	-1.116101	-0.480253	-0.860767	-0.648505	-0.914389	-1.034715	-0.810235	-1.240189	-1.285047	-1.133083	-1.066059	-1.114646	-1.092414	-0.873226	-0.963336	-0.644259	-1.254887	-1.246648	-1.453003	-1.332194	-0.949885	-0.410704	-1.053106	-0.625680	-1.563496	-1.310378	-1.226061	-1.283427	-1.360824	-1.126779	-1.077703	-1.257003	-1.083542	-1.109932	-0.607828	-1.171139	-1.388075	-0.913488	-0.836002	-1.191668	-1.215053	-0.714289	-0.914768	-1.010983	-1.162666	-1.139146	-1.088885	-1.194360	-1.169474	-1.054439	-1.024291	-0.955252	-1.203512	-1.164013	-0.982597	-0.763688	-0.916388	-1.160227	-1.120767	-1.172002	-0.859616	-0.594254	-1.328007	-1.003717	-0.943182	-1.064957	-0.743611	-1.281353	-1.022028	-1.018708	-0.790549	-0.886785	-1.068245	-1.073157	-1.414115	-1.402762	-0.977400	-1.376003	-1.050039	-0.751112	-1.022244	-1.488039	-1.285572	-1.123351	-0.948843	-1.086243	-0.893402	-0.849494	-1.068944	-1.404785	-1.308291	-0.754776	-0.967876	-1.360928	-1.117081	-1.569990	-1.549081	-1.484710	-1.616662	-1.568404	-1.602933	-1.580847	-1.625185	-1.559471	-1.549188	-1.670035	-1.624151	-1.536231	-1.628035	-1.513269	-1.549038	-1.572241	-1.572442	-1.535230	-1.513348	-1.488217	-1.564596	-1.522691
chr13	104523375	104533374	1.045284e+08	-0.525118	-0.993771	-1.087787	-1.133803	-0.392374	-0.514397	-0.782894	-0.822703	-0.848768	-1.042058	-0.972630	-0.669686	-0.675264	-0.985515	-0.711337	-0.701309	-0.647449	-0.822948	-0.868821	-0.528215	-1.036959	-0.663477	-0.629561	-0.621076	-0.768490	-0.898311	-1.006068	-0.820046	-0.568652	-0.790933	-1.029730	-0.595626	-0.832160	-0.574024	-0.647507	-0.712579	-0.905491	-0.779792	-0.805764	-0.793977	-0.981369	-0.731662	-0.671650	-0.940079	-0.820710	-1.027681	-1.011625	-0.504212	-0.637944	-0.848407	-0.832501	-0.895353	-0.847848	-0.723253	-0.750824	-1.335848	-0.421835	-0.740907	-1.016786	-0.940792	-0.727972	-0.641366	-0.861968	-0.518982	-0.790838	-0.913305	-0.509569	-0.712123	-0.921439	-0.940110	-0.707780	-0.477534	-0.781601	-1.113335	-0.662333	-0.816723	-1.104600	-1.259851	-0.788039	-1.142025	-0.915073	-0.732694	-1.129603	-0.499334	-0.880629	-0.670177	-0.930880	-1.049104	-0.819282	-1.246678	-1.296782	-1.149444	-1.069013	-1.118416	-1.102733	-0.889926	-0.963144	-0.653228	-1.266588	-1.255870	-1.463654	-1.342079	-0.957446	-0.431135	-1.063126	-0.639793	-1.572213	-1.316719	-1.235402	-1.294965	-1.360164	-1.135854	-1.086410	-1.271305	-1.095884	-1.124591	-0.627251	-1.176322	-1.405657	-0.928251	-0.848006	-1.203793	-1.223330	-0.728484	-0.920180	-1.019213	-1.173453	-1.156743	-1.099472	-1.206310	-1.174501	-1.065134	-1.037842	-0.967809	-1.208592	-1.172692	-0.996237	-0.772274	-0.925457	-1.165990	-1.132112	-1.180384	-0.870510	-0.607431	-1.341963	-1.016839	-0.955049	-1.063510	-0.753526	-1.285799	-1.029249	-1.025186	-0.804251	-0.902153	-1.071458	-1.083498	-1.421601	-1.413902	-0.987335	-1.386032	-1.060968	-0.764938	-1.030204	-1.495175	-1.292436	-1.129410	-0.953891	-1.094942	-0.904291	-0.864611	-1.075820	-1.406209	-1.318399	-0.763227	-0.980498	-1.361625	-1.127540	-1.576277	-1.553985	-1.491517	-1.627367	-1.574802	-1.610648	-1.587401	-1.628176	-1.566560	-1.555279	-1.675797	-1.629207	-1.542101	-1.630644	-1.522735	-1.556099	-1.576230	-1.578768	-1.539511	-1.519570	-1.493783	-1.570988	-1.528749
chr13	104533375	104543374	1.045384e+08	-0.543219	-1.010312	-1.108156	-1.143333	-0.413900	-0.535560	-0.789982	-0.844816	-0.865367	-1.058674	-0.991179	-0.684782	-0.693962	-1.006089	-0.724293	-0.716951	-0.656284	-0.837243	-0.897270	-0.544780	-1.045960	-0.686692	-0.646616	-0.629123	-0.785764	-0.922346	-1.018182	-0.833444	-0.577897	-0.798685	-1.051757	-0.613231	-0.844290	-0.583435	-0.669779	-0.727953	-0.925305	-0.800219	-0.820181	-0.818910	-0.991284	-0.750585	-0.683497	-0.954164	-0.838749	-1.049382	-1.028202	-0.529147	-0.655419	-0.862510	-0.852954	-0.904166	-0.857686	-0.744155	-0.769292	-1.343957	-0.433029	-0.761498	-1.032826	-0.952366	-0.754172	-0.661987	-0.871471	-0.538256	NaN	-0.931039	-0.521889	-0.734891	-0.934023	-0.953762	-0.729627	-0.494241	-0.797322	-1.126849	-0.679351	-0.836623	-1.119203	-1.272523	-0.802100	-1.149511	-0.937097	-0.748424	-1.142511	-0.517969	-0.900158	-0.692287	-0.947271	-1.063244	-0.828639	-1.253059	-1.308352	-1.166115	-1.071628	-1.122267	-1.112821	-0.906780	-0.962181	-0.661764	-1.278192	-1.265332	-1.474370	-1.352011	-0.965190	-0.452045	-1.073085	-0.654106	-1.580319	-1.322704	-1.244773	-1.305918	-1.359356	-1.145016	-1.095338	-1.284902	-1.108136	-1.139440	-0.646597	-1.181104	-1.422854	-0.943006	-0.859810	-1.215765	-1.231990	-0.742654	-0.925410	-1.027501	-1.184134	-1.174455	-1.110066	-1.218406	-1.179216	-1.075953	-1.051653	-0.980614	-1.213324	-1.181397	-1.009721	-0.781062	-0.934227	-1.171729	-1.143231	-1.188866	-0.881400	-0.621023	-1.356020	-1.029869	-0.966832	-1.061735	-0.763998	-1.289990	-1.036316	-1.031386	-0.818200	-0.917493	-1.074584	-1.093542	-1.428491	-1.425029	-0.997499	-1.395796	-1.071837	-0.778557	-1.038645	-1.501905	-1.299083	-1.135478	-0.959273	-1.103580	-0.915063	-0.879851	-1.082584	-1.407498	-1.328536	-0.771774	-0.993321	-1.361786	-1.137988	-1.583020	-1.559541	-1.498888	-1.638672	-1.581716	-1.619071	-1.594373	-1.631779	-1.574143	-1.561831	-1.682043	-1.634458	-1.548368	-1.633360	-1.533030	-1.563675	-1.580423	-1.585564	-1.544243	-1.526159	-1.499610	-1.577889	-1.535132
chr13	104543375	104553374	1.045484e+08	-0.561365	-1.027117	-1.128455	-1.152289	-0.435333	-0.556585	-0.797404	-0.866682	-0.881986	-1.075276	-1.009140	-0.699813	-0.712343	-1.026197	-0.737540	-0.733000	-0.665269	-0.851445	-0.925612	-0.561286	-1.054502	NaN	-0.663349	-0.637113	-0.803222	-0.946307	-1.029864	-0.846718	-0.587102	-0.806856	-1.073581	-0.630834	-0.856493	-0.593053	-0.692187	-0.743398	-0.945059	-0.820466	-0.834375	-0.843527	-1.000965	-0.769071	-0.695412	-0.968110	-0.856513	-1.070880	-1.044643	-0.553906	-0.673030	-0.876210	-0.873567	-0.912718	-0.867144	-0.765047	-0.787839	-1.351878	-0.444354	-0.782137	-1.048573	-0.963578	-0.780238	-0.682509	-0.881346	-0.557927	-0.821305	-0.948843	-0.534296	-0.757938	-0.946339	-0.967540	-0.751444	-0.510962	-0.812948	-1.140218	-0.696176	-0.856273	-1.133756	-1.284927	-0.816148	-1.157092	-0.959187	-0.764311	-1.154986	-0.536408	-0.919574	-0.715078	-0.963782	-1.077302	-0.837055	-1.258518	-1.318245	-1.180839	-1.073626	-1.125694	-1.121354	-0.921545	-0.960662	-0.668804	-1.288194	-1.273780	-1.483720	-1.360676	-0.972073	-0.470644	-1.081682	-0.666658	-1.586821	-1.327603	-1.252954	-1.314913	-1.358557	-1.153075	-1.103252	-1.296100	-1.118679	-1.152505	-0.663326	-1.184910	-1.437416	-0.955778	-0.869901	-1.226024	-1.239845	-0.754931	-0.929800	-1.034753	-1.193335	-1.189917	-1.119263	-1.229030	-1.183034	-1.085470	-1.063860	-0.991948	-1.217134	-1.188969	-1.021256	-0.788891	-0.941578	-1.176728	-1.152686	-1.196324	-0.890845	-0.633196	-1.368257	-1.041099	-0.976974	-1.059931	-0.773609	-1.293427	-1.042360	-1.036540	-0.830525	-0.930777	-1.077280	-1.101985	-1.433951	-1.434680	-1.006526	-1.404021	-1.081195	-0.790198	-1.046398	-1.507352	-1.304673	-1.140745	-0.964265	-1.110998	-0.924314	-0.893191	-1.088370	-1.408521	-1.337356	-0.779290	-1.004637	-1.361471	-1.147055	-1.589256	-1.564951	-1.505758	-1.648942	-1.588137	-1.626987	-1.600759	-1.635472	-1.581145	-1.567909	-1.687878	-1.639156	-1.554144	-1.635807	-1.542665	-1.570687	-1.584247	-1.591860	-1.548752	-1.532191	-1.504870	-1.584314	-1.540939
chr13	104553375	104563382	1.045584e+08	-0.579552	-1.044166	-1.148671	-1.160662	-0.456667	-0.577447	-0.805214	-0.888271	-0.898631	-1.091864	-1.026510	-0.714801	-0.730411	-1.045846	-0.751085	-0.749431	-0.674431	-0.865560	-0.953777	-0.577723	-1.062602	-0.733057	-0.679780	-0.645063	-0.820839	-0.970158	-1.041136	-0.859916	-0.596288	-0.815486	-1.095163	-0.648430	-0.868782	-0.602926	-0.714719	-0.758906	-0.964761	-0.840500	-0.848319	-0.867832	-1.010431	-0.787158	-0.707415	-0.981964	-0.874000	-1.092154	-1.060942	-0.578469	-0.690807	-0.889474	-0.894321	-0.921010	-0.876243	-0.785880	-0.806467	-1.359615	-0.455828	-0.802798	-1.064037	-0.974442	-0.806152	-0.702913	-0.891596	-0.577958	-0.836139	-0.966706	-0.546787	-0.781230	-0.958396	-0.981464	-0.773187	-0.527705	-0.828487	-1.153441	-0.712797	-0.875697	-1.148230	-1.297048	-0.830199	-1.164757	-0.981292	-0.780354	-1.167018	-0.554663	-0.938849	-0.738527	-0.980417	-1.091260	-0.846482	-1.264366	-1.328811	-1.197013	-1.075554	-1.129508	-1.130353	-0.937666	-0.958339	-0.676074	-1.298962	-1.283184	-1.493885	-1.370109	-0.979690	-0.491254	-1.090932	-0.680330	-1.593338	-1.332634	-1.261871	-1.324147	-1.357620	-1.161936	-1.111956	-1.307647	-1.129990	-1.166836	-0.681393	-1.188709	-1.452809	-0.969545	-0.880691	-1.236993	-1.248675	-0.768201	-0.934415	-1.042673	-1.203250	-1.206733	-1.129226	-1.240654	-1.186904	-1.095920	-1.077276	-1.004433	-1.220982	-1.197181	-1.033552	-0.797593	-0.949299	-1.182199	-1.162734	-1.204502	-0.901066	-0.646753	-1.381501	-1.053176	-0.987853	-1.057741	-0.784558	-1.296986	-1.048855	-1.041914	-0.844081	-0.945124	-1.080238	-1.110843	-1.439367	-1.445121	-1.016515	-1.412677	-1.091225	-0.802637	-1.055219	-1.512835	-1.310552	-1.146441	-0.970020	-1.118931	-0.934236	-0.907757	-1.094564	-1.409553	-1.346918	-0.787545	-1.017075	-1.360688	-1.156881	-1.593296	-1.568626	-1.510238	-1.655464	-1.592301	-1.632187	-1.604851	-1.638087	-1.585677	-1.571860	-1.691698	-1.642097	-1.557878	-1.637357	-1.548970	-1.575235	-1.586701	-1.595944	-1.551754	-1.536072	-1.508202	-1.588503	-1.544648
chr13	104563383	104573382	1.045684e+08	-0.597757	-1.061424	-1.168778	-1.168455	-0.477881	-0.598098	-0.813456	-0.909535	-0.915285	-1.108423	-1.043279	-0.729763	-0.748158	-1.065034	-0.764915	-0.766203	-0.683786	-0.879581	-0.981684	-0.594059	-1.070275	-0.756183	-0.695926	-0.652994	-0.838573	-0.993845	-1.052006	-0.873078	-0.605454	-0.824612	-1.116452	-0.666011	-0.881155	-0.613081	-0.737339	-0.774463	-0.984399	-0.860275	-0.861983	-0.891817	-1.019696	-0.804866	-0.719518	-0.995756	-0.891217	-1.113168	-1.077082	-0.602806	-0.708760	-0.902278	-0.915191	-0.929045	-0.885002	-0.806594	-0.825159	-1.367181	-0.467459	-0.823442	-1.079205	-0.984971	-0.831895	-0.723174	-0.902216	-0.598293	-0.850683	-0.984607	-0.559361	-0.804709	-0.970196	-0.995540	-0.794811	-0.544469	-0.843934	-1.166509	-0.729202	-0.894919	-1.162578	-1.308868	-0.844254	-1.172492	-1.003335	-0.796533	-1.178589	-0.572739	-0.957944	-0.762586	-0.997171	-1.105087	-0.856466	-1.270264	-1.339400	-1.213715	-1.077285	-1.133533	-1.139221	-0.954229	-0.955199	-0.683074	-1.309856	-1.293066	-1.504282	-1.379778	-0.987630	-0.512801	-1.100274	-0.694293	-1.599381	-1.337463	-1.271023	-1.332975	-1.356601	-1.171138	-1.120941	-1.318768	-1.141373	-1.181636	-0.699750	-1.192246	-1.468036	-0.983472	-0.891532	-1.247994	-1.258020	-0.781683	-0.938966	-1.050825	-1.213297	-1.223933	-1.139372	-1.252622	-1.190545	-1.106737	-1.091137	-1.017389	-1.224589	-1.205554	-1.045823	-0.806733	-0.956910	-1.187869	-1.172747	-1.212949	-0.911467	-0.660990	-1.394939	-1.065364	-0.998788	-1.055286	-0.796343	-1.300459	-1.055441	-1.047174	-0.858109	-0.959678	-1.083348	-1.119529	-1.444330	-1.455739	-1.026939	-1.421208	-1.101285	-0.815127	-1.064684	-1.517921	-1.316346	-1.152218	-0.976303	-1.126881	-0.944232	-0.922730	-1.100805	-1.410533	-1.356654	-0.796100	-1.029945	-1.359400	-1.166905	-1.597198	-1.572274	-1.514581	-1.661675	-1.596320	-1.637245	-1.608773	-1.640743	-1.590053	-1.575685	-1.695413	-1.644879	-1.561482	-1.638834	-1.555094	-1.579632	-1.589062	-1.599893	-1.554698	-1.539816	-1.511378	-1.592566	-1.548201
chr13	104573383	104583382	1.045784e+08	-0.615951	-1.078851	-1.188741	-1.175685	-0.498949	-0.618494	-0.822162	-0.930431	-0.931932	-1.124935	-1.059434	-0.744714	-0.765590	-1.083757	-0.779009	-0.783261	-0.693340	-0.893514	-1.009258	-0.610274	-1.077533	-0.779248	-0.711802	-0.660937	-0.856380	-1.017315	-1.062479	-0.886238	-0.614588	-0.834260	-1.137401	-0.683584	-0.893609	-0.623542	-0.760010	-0.790060	-1.003956	-0.879752	-0.875338	-0.915479	-1.028771	-0.822209	-0.731724	-1.009510	-0.908190	-1.133902	-1.093045	-0.626891	-0.726884	-0.914602	-0.936137	-0.936825	-0.893453	-0.827139	-0.843899	-1.374582	-0.479265	-0.844028	-1.094059	-0.995190	-0.857446	-0.743272	-0.913192	-0.618881	-0.864923	-1.002514	-0.572028	-0.828308	-0.981744	-1.009772	-0.816276	-0.561254	-0.859287	-1.179412	-0.745388	-0.913957	-1.176753	-1.320370	-0.858311	-1.180289	-1.025240	-0.812824	-1.189682	-0.590637	-0.976820	-0.787203	-1.014040	-1.118757	-0.864290	-1.274680	-1.347253	-1.226461	-1.078449	-1.136691	-1.145678	-0.966822	-0.952274	-0.688062	-1.318020	-1.300756	-1.512158	-1.387121	-0.993751	-0.529480	-1.107259	-0.704819	-1.603515	-1.340905	-1.277983	-1.339222	-1.355801	-1.178225	-1.127785	-1.326708	-1.149853	-1.192945	-0.713576	-1.194704	-1.479189	-0.993903	-0.899605	-1.256160	-1.265321	-0.791833	-0.942293	-1.057046	-1.220839	-1.236967	-1.147027	-1.261741	-1.193077	-1.115024	-1.101710	-1.027340	-1.227081	-1.211873	-1.054878	-0.813843	-0.962481	-1.192245	-1.180141	-1.219413	-0.919317	-0.672049	-1.405014	-1.074462	-1.006912	-1.053302	-0.805700	-1.302994	-1.060400	-1.051001	-0.868845	-0.970607	-1.085805	-1.125828	-1.447687	-1.463735	-1.034989	-1.427451	-1.108742	-0.824435	-1.072171	-1.521377	-1.320581	-1.156547	-0.981359	-1.132773	-0.951698	-0.934129	-1.105475	-1.411227	-1.363984	-0.802679	-1.039797	-1.358079	-1.174480	-1.600991	-1.575901	-1.518814	-1.667641	-1.600224	-1.642191	-1.612560	-1.643429	-1.594305	-1.579411	-1.699045	-1.647536	-1.564983	-1.640253	-1.561074	-1.583909	-1.591348	-1.603733	-1.557596	-1.543450	-1.514431	-1.596528	-1.551630
chr13	104583383	104593382	1.045884e+08	-0.634118	-1.096414	-1.208549	-1.182382	-0.519860	-0.638606	-0.831353	-0.950947	-0.948570	-1.141387	-1.074978	-0.759677	-0.782717	-1.102010	-0.793358	-0.800560	-0.703095	-0.907369	-1.036448	-0.626357	-1.084409	-0.802260	-0.727425	-0.668925	-0.874225	-1.040529	-1.072558	-0.899426	-0.623688	-0.844459	-1.157992	-0.701159	-0.906154	-0.634340	-0.782713	-0.805698	-1.023423	-0.898916	-0.888362	-0.938816	-1.037666	-0.839207	-0.744031	-1.023253	-0.924947	-1.154358	-1.108831	-0.650704	-0.745184	-0.926442	-0.957135	-0.944356	-0.901628	-0.847485	-0.862672	-1.381821	-0.491282	-0.864523	-1.108589	-1.005127	-0.882783	-0.763194	-0.924503	-0.639691	-0.878853	-1.020401	-0.584813	-0.851975	-0.993044	-1.024179	-0.837562	-0.578078	-0.874549	-1.192136	-0.761374	-0.932841	-1.190717	-1.331552	-0.872384	-1.188152	-1.046952	-0.829220	-1.200287	-0.608368	-0.995447	-0.812331	-1.031032	-1.132245	-0.872352	-1.279080	-1.355003	-1.239317	-1.079518	-1.139962	-1.151950	-0.979494	-0.948923	-0.692825	-1.326145	-1.308638	-1.520066	-1.394508	-0.999983	-0.546507	-1.114198	-0.715326	-1.607327	-1.344202	-1.284990	-1.345157	-1.354991	-1.185440	-1.134676	-1.334312	-1.158248	-1.204371	-0.727403	-1.197020	-1.490084	-1.004279	-0.907600	-1.264224	-1.272821	-0.801980	-0.945540	-1.063336	-1.228360	-1.250060	-1.154686	-1.270929	-1.195447	-1.123411	-1.112366	-1.037440	-1.229393	-1.218192	-1.063769	-0.821135	-0.967932	-1.196715	-1.187412	-1.225957	-0.927187	-0.683363	-1.415031	-1.083481	-1.014928	-1.051232	-0.815428	-1.305479	-1.065360	-1.054729	-0.879701	-0.981500	-1.088374	-1.131931	-1.450754	-1.471729	-1.043192	-1.433562	-1.116091	-0.833672	-1.079934	-1.524525	-1.324720	-1.160851	-0.986670	-1.138581	-0.959114	-0.945622	-1.110128	-1.411889	-1.371300	-0.809374	-1.049763	-1.356490	-1.182072	-1.607384	-1.582303	-1.525991	-1.677422	-1.606789	-1.650617	-1.618851	-1.648333	-1.601476	-1.585722	-1.705254	-1.651839	-1.570884	-1.642583	-1.571246	-1.591134	-1.595177	-1.610217	-1.562601	-1.549588	-1.519458	-1.603257	-1.557337
chr13	104593383	104603667	104598525	-0.652490	-1.114323	-1.228448	-1.188670	-0.540897	-0.658687	-0.841183	-0.971349	-0.965446	-1.157986	-1.090110	-0.774868	-0.799767	-1.120023	-0.808158	-0.818306	-0.713191	-0.921349	-1.063580	-0.642519	-1.091037	-0.825547	-0.743018	-0.677096	-0.892326	-1.063769	-1.082369	-0.912844	-0.632884	-0.855368	-1.178485	-0.718988	-0.918971	-0.645649	-0.805748	-0.821584	-1.043049	-0.918015	-0.901217	-0.962121	-1.046500	-0.856116	-0.756617	-1.037198	-0.941740	-1.174834	-1.124646	-0.674548	-0.763919	-0.937956	-0.978451	-0.951743	-0.909672	-0.867872	-0.881718	-1.389006	-0.503724	-0.885178	-1.122979	-1.014936	-0.908220	-0.783193	-0.936279	-0.660986	-0.892662	-1.038495	-0.597923	-0.875981	-1.004255	-1.038977	-0.858944	-0.595196	-0.889932	-1.204850	-0.777405	-0.951868	-1.204617	-1.342572	-0.886678	-1.196194	-1.068721	-0.845944	-1.210533	-0.626190	-1.014059	-0.838288	-1.048382	-1.145712	-0.882921	-1.284609	-1.364600	-1.255690	-1.080723	-1.144297	-1.159544	-0.995591	-0.943995	-0.698455	-1.336318	-1.318898	-1.530096	-1.403894	-1.008029	-0.568564	-1.122855	-0.728507	-1.611605	-1.348124	-1.293896	-1.352135	-1.353974	-1.194762	-1.143433	-1.343356	-1.168678	-1.218962	-0.744853	-1.199736	-1.503383	-1.017261	-0.917552	-1.274218	-1.282611	-0.814777	-0.949500	-1.071397	-1.237808	-1.266676	-1.164349	-1.282621	-1.198169	-1.134147	-1.125911	-1.050426	-1.232007	-1.226149	-1.074680	-0.830651	-0.974615	-1.202535	-1.196371	-1.234348	-0.937155	-0.698047	-1.427539	-1.094704	-1.024831	-1.048507	-0.828315	-1.308554	-1.071622	-1.059273	-0.893581	-0.995160	-1.091848	-1.139298	-1.454156	-1.481810	-1.053791	-1.441068	-1.125160	-0.845218	-1.090176	-1.527949	-1.329788	-1.166235	-0.993802	-1.145758	-0.968384	-0.960281	-1.115983	-1.412672	-1.380488	-0.818030	-1.062511	-1.354048	-1.191668	-1.612703	-1.587888	-1.531994	-1.685298	-1.612234	-1.657693	-1.623998	-1.652756	-1.607444	-1.591000	-1.710508	-1.655258	-1.575798	-1.644461	-1.579795	-1.597160	-1.598332	-1.615620	-1.566859	-1.554726	-1.523531	-1.608903	-1.562020
chr13	104603668	104613855	1.046088e+08	-0.670951	-1.132447	-1.248298	-1.194541	-0.561945	-0.678618	-0.851634	-0.991496	-0.982483	-1.174617	-1.104724	-0.790204	-0.816638	-1.137678	-0.823328	-0.836372	-0.723562	-0.935400	-1.090462	-0.658676	-1.097416	-0.849001	-0.758491	-0.685429	-0.910560	-1.086876	-1.091850	-0.926423	-0.642133	-0.866947	-1.198742	-0.736990	-0.931987	-0.657430	-0.828972	-0.837627	-1.062717	-0.936943	-0.913833	-0.985212	-1.055223	-0.872863	-0.769428	-1.051276	-0.958500	-1.195225	-1.140384	-0.698257	-0.783001	-0.949070	-0.999946	-0.958946	-0.917579	-0.888153	-0.900897	-1.396109	-0.516573	-0.905848	-1.137126	-1.024596	-0.933578	-0.803131	-0.948440	-0.682625	-0.906272	-1.056686	-0.611315	-0.900152	-1.015307	-1.054089	-0.880292	-0.612541	-0.905353	-1.217477	-0.793418	-0.970977	-1.218317	-1.353371	-0.901124	-1.204378	-1.090390	-0.862908	-1.220347	-0.644024	-1.032536	-0.864913	-1.065988	-1.159061	-0.893605	-1.289962	-1.373713	-1.271689	-1.081757	-1.148748	-1.166572	-1.011296	-0.938500	-0.703513	-1.346089	-1.329183	-1.539876	-1.413055	-1.016029	-0.590557	-1.131123	-0.741172	-1.615199	-1.351681	-1.302595	-1.358385	-1.353033	-1.204048	-1.151980	-1.351555	-1.178600	-1.233278	-0.761792	-1.202197	-1.515783	-1.029727	-0.927069	-1.283726	-1.292452	-0.827180	-0.953194	-1.079366	-1.246919	-1.282893	-1.173712	-1.294044	-1.200536	-1.144714	-1.139128	-1.063276	-1.234229	-1.233826	-1.084901	-0.840224	-0.980901	-1.208401	-1.204821	-1.242636	-0.946868	-0.712696	-1.439493	-1.105400	-1.034178	-1.045775	-0.841458	-1.311502	-1.077708	-1.063522	-0.907212	-1.008295	-1.095519	-1.146092	-1.456982	-1.491597	-1.064323	-1.448151	-1.133716	-0.856324	-1.100566	-1.530655	-1.334548	-1.171395	-1.001195	-1.152551	-0.977286	-0.974674	-1.121667	-1.413380	-1.389326	-0.826666	-1.075038	-1.351233	-1.200988	-1.619708	-1.595538	-1.539933	-1.695352	-1.619380	-1.667081	-1.630672	-1.658984	-1.615311	-1.597990	-1.717543	-1.659566	-1.582279	-1.646860	-1.591165	-1.605118	-1.602439	-1.622746	-1.572562	-1.561565	-1.528771	-1.616396	-1.568116
chr13	104613856	104623855	1.046189e+08	-0.689053	-1.150306	-1.267600	-1.199903	-0.582518	-0.697922	-0.862477	-1.010890	-0.999288	-1.190861	-1.118490	-0.805311	-0.832933	-1.154559	-0.838496	-0.854285	-0.733935	-0.949219	-1.116436	-0.674456	-1.103442	-0.872080	-0.773471	-0.693746	-0.928475	-1.109284	-1.100787	-0.939832	-0.651221	-0.878915	-1.218278	-0.754750	-0.944884	-0.669400	-0.851809	-0.853434	-1.081956	-0.955264	-0.925916	-1.007507	-1.063630	-0.889085	-0.782175	-1.065156	-0.974863	-1.215066	-1.155655	-0.721234	-0.801979	-0.959530	-1.021077	-0.965817	-0.925192	-0.907838	-0.919705	-1.402977	-0.529551	-0.926001	-1.150682	-1.033928	-0.958232	-0.822539	-0.960656	-0.704058	-0.919355	-1.074521	-0.624688	-0.923873	-1.025937	-1.069128	-0.901101	-0.629716	-0.920456	-1.229706	-0.809055	-0.989756	-1.231432	-1.363713	-0.915391	-1.212513	-1.111419	-0.879709	-1.229501	-0.661464	-1.050433	-0.891530	-1.083411	-1.171962	-0.904755	-1.295316	-1.382617	-1.287755	-1.082665	-1.153464	-1.173246	-1.027072	-0.932307	-0.708162	-1.355751	-1.339820	-1.549703	-1.422260	-1.024218	-0.613157	-1.139235	-0.753679	-1.618238	-1.354987	-1.311345	-1.364125	-1.352175	-1.213597	-1.160568	-1.359172	-1.188301	-1.247727	-0.778751	-1.204532	-1.527643	-1.042057	-0.936446	-1.293047	-1.302629	-0.839558	-0.956737	-1.087509	-1.255958	-1.299206	-1.183057	-1.305530	-1.202633	-1.155438	-1.152408	-1.076374	-1.236147	-1.241437	-1.094701	-0.850157	-0.986988	-1.214529	-1.213010	-1.251080	-0.956615	-0.727729	-1.451228	-1.115881	-1.043227	-1.042985	-0.855253	-1.314449	-1.083821	-1.067621	-0.920989	-1.021293	-1.099562	-1.152536	-1.459349	-1.501396	-1.075091	-1.455047	-1.142000	-0.867360	-1.111410	-1.532696	-1.339158	-1.176473	-1.009106	-1.159163	-0.986108	-0.989250	-1.127384	-1.414049	-1.398053	-0.835570	-1.087701	-1.347985	-1.210316	-1.625845	-1.602557	-1.546917	-1.703792	-1.625604	-1.675368	-1.636399	-1.664888	-1.622212	-1.604157	-1.723844	-1.663125	-1.587974	-1.648873	-1.601259	-1.612117	-1.605967	-1.629000	-1.577649	-1.567665	-1.533228	-1.623028	-1.573384
chr13	104623856	104633855	1.046289e+08	-0.706865	-1.167935	-1.286411	-1.204835	-0.602724	-0.716695	-0.873744	-1.029608	-1.015941	-1.206774	-1.131513	-0.820257	-0.848733	-1.170762	-0.853706	-0.872082	-0.744332	-0.962894	-1.141605	-0.689953	-1.109192	-0.894897	-0.788029	-0.702087	-0.946135	-1.131081	-1.109245	-0.953109	-0.660185	-0.891296	-1.237184	-0.772347	-0.957705	-0.681595	-0.874331	-0.869068	-1.100848	-0.973074	-0.937541	-1.029094	-1.071762	-0.904891	-0.794920	-1.078890	-0.990931	-1.234450	-1.170511	-0.743550	-0.820936	-0.969406	-1.041920	-0.972417	-0.932574	-0.927011	-0.938174	-1.409658	-0.542725	-0.945691	-1.163712	-1.043025	-0.982284	-0.841521	-0.972937	-0.725341	-0.931973	-1.092048	-0.638105	-0.947211	-1.036203	-1.084126	-0.921460	-0.646810	-0.935314	-1.241596	-0.824399	-1.008311	-1.243984	-1.373673	-0.929546	-1.220630	-1.131886	-0.896414	-1.238056	-0.678602	-1.067823	-0.918185	-1.100717	-1.184466	-0.916066	-1.300526	-1.391050	-1.303369	-1.083441	-1.158309	-1.179364	-1.042436	-0.925654	-0.712280	-1.365014	-1.350510	-1.559295	-1.431230	-1.032340	-0.635687	-1.146955	-0.765634	-1.620675	-1.357953	-1.319877	-1.369217	-1.351453	-1.223136	-1.168925	-1.366002	-1.197499	-1.261854	-0.795231	-1.206740	-1.538595	-1.053899	-0.945409	-1.301918	-1.312817	-0.851528	-0.960043	-1.095606	-1.264646	-1.315129	-1.192108	-1.316720	-1.204417	-1.166012	-1.165351	-1.089320	-1.237734	-1.248734	-1.103745	-0.860167	-0.992712	-1.220766	-1.220694	-1.259442	-0.966100	-0.742674	-1.462384	-1.125833	-1.051692	-1.040262	-0.869294	-1.317346	-1.089798	-1.071467	-0.934490	-1.033772	-1.103903	-1.158455	-1.461218	-1.510924	-1.085752	-1.461575	-1.149762	-0.878033	-1.122370	-1.534003	-1.343491	-1.181303	-1.017322	-1.165402	-0.994622	-1.003581	-1.133007	-1.414668	-1.406387	-0.844496	-1.100103	-1.344437	-1.219374	-1.631400	-1.609283	-1.553259	-1.710954	-1.631186	-1.682908	-1.641435	-1.670776	-1.628479	-1.609799	-1.729718	-1.666090	-1.593158	-1.650558	-1.610566	-1.618491	-1.609051	-1.634672	-1.582349	-1.573362	-1.537109	-1.629114	-1.578077
chr13	104633856	104643855	1.046389e+08	-0.724553	-1.185457	-1.304872	-1.209419	-0.622771	-0.735117	-0.885533	-1.047810	-1.032598	-1.222497	-1.143937	-0.835179	-0.864177	-1.186453	-0.869091	-0.889898	-0.754835	-0.976578	-1.166180	-0.705332	-1.114779	-0.917662	-0.802309	-0.710532	-0.963682	-1.152449	-1.117329	-0.966344	-0.669105	-0.904182	-1.255636	-0.789936	-0.970558	-0.694117	-0.896718	-0.884661	-1.119554	-0.990528	-0.948826	-1.050159	-1.079685	-0.920453	-0.807780	-1.092581	-1.006878	-1.253551	-1.185073	-0.765365	-0.840042	-0.978805	-1.062657	-0.978832	-0.939817	-0.945849	-0.956421	-1.416225	-0.556230	-0.965084	-1.176344	-1.052007	-1.005958	-0.860278	-0.985355	-0.746641	-0.944244	-1.109406	-0.651679	-0.970363	-1.046209	-1.099186	-0.941538	-0.663993	-0.950066	-1.253255	-0.839592	-1.026826	-1.256053	-1.383359	-0.943709	-1.228798	-1.151968	-0.913152	-1.246110	-0.695597	-1.084849	-0.945057	-1.118062	-1.196676	-0.927716	-1.305685	-1.399150	-1.318720	-1.084126	-1.163337	-1.185016	-1.057596	-0.918526	-0.715953	-1.373997	-1.361414	-1.568802	-1.440099	-1.040492	-0.658452	-1.154428	-0.777209	-1.622609	-1.360638	-1.328299	-1.373783	-1.350881	-1.232807	-1.177151	-1.372181	-1.206343	-1.275840	-0.811468	-1.208921	-1.548789	-1.065440	-0.954107	-1.310488	-1.323124	-0.863245	-0.963190	-1.103786	-1.273101	-1.330886	-1.200997	-1.327759	-1.205944	-1.176594	-1.178126	-1.102293	-1.239044	-1.255806	-1.112137	-0.870399	-0.998175	-1.227219	-1.227990	-1.267850	-0.975457	-0.757716	-1.473128	-1.135411	-1.059691	-1.037619	-0.883775	-1.320268	-1.095737	-1.075127	-0.947906	-1.045934	-1.108639	-1.163956	-1.462657	-1.520326	-1.096433	-1.467856	-1.157124	-0.888536	-1.133587	-1.534615	-1.347620	-1.185952	-1.025954	-1.171369	-1.002981	-1.017876	-1.138662	-1.415258	-1.414437	-0.853571	-1.112397	-1.340589	-1.228291	-1.636945	-1.616005	-1.559590	-1.718095	-1.636758	-1.690435	-1.646460	-1.676665	-1.634736	-1.615432	-1.735585	-1.669045	-1.598334	-1.652237	-1.619862	-1.624856	-1.612128	-1.640335	-1.587044	-1.579053	-1.540980	-1.635191	-1.582762
chr13	104643856	104653871	1.046489e+08	-0.742130	-1.202841	-1.322960	-1.213685	-0.642680	-0.753199	-0.897842	-1.065505	-1.049287	-1.238036	-1.155776	-0.850080	-0.879248	-1.201655	-0.884645	-0.907727	-0.765442	-0.990310	-1.190149	-0.720610	-1.120256	-0.940379	-0.816326	-0.719106	-0.981110	-1.173375	-1.125065	-0.979502	-0.677984	-0.917560	-1.273643	-0.807522	-0.983439	-0.706954	-0.918948	-0.900205	-1.138085	-1.007622	-0.959793	-1.070687	-1.087389	-0.935802	-0.820754	-1.106210	-1.022736	-1.272361	-1.199324	-0.786649	-0.859298	-0.987751	-1.083282	-0.985085	-0.946938	-0.964353	-0.974393	-1.422692	-0.570098	-0.984178	-1.188585	-1.060894	-1.029275	-0.878844	-0.997888	-0.767951	-0.956182	-1.126594	-0.665404	-0.993329	-1.055963	-1.114289	-0.961315	-0.681292	-0.964713	-1.264687	-0.854644	-1.045315	-1.267611	-1.392789	-0.957867	-1.237019	-1.171668	-0.929895	-1.253690	-0.712456	-1.101505	-0.972092	-1.135456	-1.208587	-0.939731	-1.310822	-1.406940	-1.333794	-1.084762	-1.168523	-1.190202	-1.072550	-0.910990	-0.719207	-1.382691	-1.372557	-1.578244	-1.448880	-1.048666	-0.681458	-1.161692	-0.788401	-1.624090	-1.363059	-1.336597	-1.377859	-1.350483	-1.242632	-1.185247	-1.377732	-1.214841	-1.289680	-0.827479	-1.211147	-1.558216	-1.076699	-0.962571	-1.318789	-1.333520	-0.874699	-0.966219	-1.112073	-1.281313	-1.346490	-1.209734	-1.338644	-1.207243	-1.187190	-1.190732	-1.115310	-1.240097	-1.262653	-1.119856	-0.880861	-1.003392	-1.233917	-1.234887	-1.276319	-0.984697	-0.772851	-1.483477	-1.144630	-1.067233	-1.035112	-0.898710	-1.323248	-1.101654	-1.078607	-0.961262	-1.057805	-1.113817	-1.169063	-1.463697	-1.529616	-1.107119	-1.473916	-1.164096	-0.898919	-1.145075	-1.534559	-1.351546	-1.190420	-1.034990	-1.177078	-1.011219	-1.032153	-1.144396	-1.415822	-1.422182	-0.862798	-1.124574	-1.336477	-1.237077	-1.642107	-1.622576	-1.565488	-1.724307	-1.641897	-1.697450	-1.651011	-1.682629	-1.640592	-1.620734	-1.741185	-1.671565	-1.603183	-1.653652	-1.628671	-1.630824	-1.614904	-1.645619	-1.591494	-1.584532	-1.544452	-1.640927	-1.587070
chr13	104653872	104663871	1.046589e+08	-0.759584	-1.220036	-1.340626	-1.217654	-0.662430	-0.770922	-0.910639	-1.082667	-1.066014	-1.253367	-1.167027	-0.864943	-0.893903	-1.216353	-0.900328	-0.925538	-0.776143	-1.004113	-1.213472	-0.735771	-1.125670	-0.963001	-0.830067	-0.727824	-0.998387	-1.193806	-1.132461	-0.992522	-0.686808	-0.931393	-1.291190	-0.825082	-0.996306	-0.720071	-0.940968	-0.915660	-1.156418	-1.024333	-0.970454	-1.090632	-1.094849	-0.950940	-0.833817	-1.119740	-1.038501	-1.290841	-1.213231	-0.807347	-0.878667	-0.996269	-1.103755	-0.991185	-0.953937	-0.982494	-0.992003	-1.429058	-0.584335	-1.002949	-1.200420	-1.069672	-1.052222	-0.897213	-1.010494	-0.789238	-0.967785	-1.143596	-0.679248	-1.016069	-1.065454	-1.129401	-0.980742	-0.698709	-0.979240	-1.275869	-0.869536	-1.063767	-1.278613	-1.401966	-0.971979	-1.245271	-1.190956	-0.946584	-1.260822	-0.729167	-1.117768	-0.999205	-1.152867	-1.220172	-0.952012	-1.315923	-1.414372	-1.348449	-1.085393	-1.173791	-1.194888	-1.087157	-0.903191	-0.722048	-1.391017	-1.383848	-1.587552	-1.457494	-1.056777	-0.704496	-1.168711	-0.799103	-1.625154	-1.365218	-1.344681	-1.381450	-1.350285	-1.252536	-1.193148	-1.382636	-1.222932	-1.303243	-0.843133	-1.213472	-1.566792	-1.087588	-0.970759	-1.326782	-1.343879	-0.885788	-0.969142	-1.120420	-1.289209	-1.361802	-1.218246	-1.349284	-1.208332	-1.197714	-1.203047	-1.128274	-1.240899	-1.269218	-1.126829	-0.891463	-1.008327	-1.240829	-1.241312	-1.284780	-0.993760	-0.787944	-1.493367	-1.153420	-1.074270	-1.032833	-0.913975	-1.326283	-1.107514	-1.081882	-0.974470	-1.069301	-1.119426	-1.173765	-1.464375	-1.538711	-1.117690	-1.479713	-1.170636	-0.909136	-1.156741	-1.533886	-1.355231	-1.194662	-1.044313	-1.182484	-1.019293	-1.046291	-1.150198	-1.416350	-1.429533	-0.872093	-1.136513	-1.332174	-1.245670	-1.647556	-1.629747	-1.571707	-1.730519	-1.647279	-1.704842	-1.655710	-1.689307	-1.646809	-1.626381	-1.747183	-1.674045	-1.608330	-1.655013	-1.638086	-1.637167	-1.617785	-1.651208	-1.596253	-1.590475	-1.548018	-1.647045	-1.591591
chr13	104663872	104673871	1.046689e+08	-0.776912	-1.236999	-1.357817	-1.221346	-0.682008	-0.788267	-0.923890	-1.099271	-1.082771	-1.268461	-1.177704	-0.879761	-0.908108	-1.230532	-0.916094	-0.943292	-0.786930	-1.018009	-1.236108	-0.750787	-1.131066	-0.985477	-0.843518	-0.736699	-1.015478	-1.213695	-1.139531	-1.005346	-0.695574	-0.945635	-1.308279	-0.842596	-1.009113	-0.733419	-0.962722	-0.930984	-1.174528	-1.040637	-0.980833	-1.109947	-1.102041	-0.965880	-0.846947	-1.133144	-1.054164	-1.308951	-1.226769	-0.827425	-0.898117	-1.004399	-1.124031	-0.997133	-0.960814	-1.000236	-1.009177	-1.435326	-0.598946	-1.021371	-1.211835	-1.078323	-1.074785	-0.915374	-1.023129	-0.810471	-0.979050	-1.160403	-0.693180	-1.038535	-1.074657	-1.144491	-0.999769	-0.716239	-0.993631	-1.286797	-0.884248	-1.082173	-1.289038	-1.410899	-0.986013	-1.253531	-1.209803	-0.963161	-1.267523	-0.745727	-1.133614	-1.026314	-1.170265	-1.231409	-0.964930	-1.321167	-1.421676	-1.363097	-1.086085	-1.179279	-1.199214	-1.101838	-0.894965	-0.724575	-1.399217	-1.395623	-1.597010	-1.466185	-1.065046	-0.728247	-1.175705	-0.809607	-1.625858	-1.367199	-1.352761	-1.384679	-1.350311	-1.262827	-1.201084	-1.387046	-1.230855	-1.316913	-0.858890	-1.216035	-1.574752	-1.098428	-0.978947	-1.334729	-1.354487	-0.896842	-0.972086	-1.129108	-1.297009	-1.377250	-1.226787	-1.359988	-1.209267	-1.208481	-1.215412	-1.141594	-1.241487	-1.275685	-1.133230	-0.902518	-1.013119	-1.248197	-1.247420	-1.293492	-1.002935	-0.803436	-1.503096	-1.162026	-1.081020	-1.030797	-0.930043	-1.329474	-1.113502	-1.085047	-0.987943	-1.080764	-1.125680	-1.178224	-1.464751	-1.547867	-1.128419	-1.485419	-1.176951	-0.919520	-1.168936	-1.532610	-1.358773	-1.198792	-1.054173	-1.187738	-1.027464	-1.060714	-1.156278	-1.416845	-1.436672	-0.881737	-1.148553	-1.327586	-1.254332	NaN	NaN	NaN	NaN	NaN	NaN	NaN	NaN	NaN	NaN	NaN	NaN	NaN	NaN	NaN	NaN	NaN	NaN	NaN	NaN	NaN	NaN	NaN
chr13	104673872	104683871	1.046789e+08	-0.794143	-1.253715	-1.374514	-1.224779	-0.701438	-0.805236	-0.937580	-1.115308	-1.099560	-1.283310	-1.187838	-0.894551	-0.921861	-1.244200	-0.931933	-0.960977	-0.797818	-1.032031	-1.258062	-0.765648	-1.136487	-1.007799	-0.856690	-0.745735	-1.032374	-1.233020	-1.146303	-1.017942	-0.704293	-0.960258	-1.324935	-0.860065	-1.021837	-0.746966	-0.984202	-0.946159	-1.192408	-1.056542	-0.990970	-1.128623	-1.108959	-0.980662	-0.860157	-1.146429	-1.069748	-1.326674	-1.239937	-0.846890	-0.917640	-1.012204	-1.144087	-1.002928	-0.967590	-1.017566	-1.025875	-1.441511	-0.613961	-1.039445	-1.222835	-1.086848	-1.096990	-0.933348	-1.035770	-0.831653	-0.989995	-1.177042	-0.707194	-1.060725	-1.083548	-1.159546	-1.018377	-0.733904	-1.007897	-1.297487	-0.898792	-1.100548	-1.298885	-1.419618	-0.999949	-1.261778	-1.228214	-0.979594	-1.273822	-0.762169	-1.149043	-1.053382	-1.187644	-1.242293	-0.977832	-1.326317	-1.428507	-1.376997	-1.086838	-1.184709	-1.202995	-1.115874	-0.886786	-0.726693	-1.406901	-1.407279	-1.606144	-1.474521	-1.073053	-0.751528	-1.182337	-0.819399	-1.626204	-1.368935	-1.360422	-1.387419	-1.350570	-1.273005	-1.208661	-1.390773	-1.238222	-1.330002	-0.873982	-1.218774	-1.581730	-1.108692	-0.986762	-1.342264	-1.364799	-0.907333	-0.974934	-1.137733	-1.304331	-1.392055	-1.234939	-1.370235	-1.210029	-1.218965	-1.227210	-1.154638	-1.241858	-1.281734	-1.138736	-0.913470	-1.017529	-1.255664	-1.252896	-1.302025	-1.011802	-0.818558	-1.512203	-1.170018	-1.087180	-1.029174	-0.946120	-1.332661	-1.119334	-1.087941	-1.001031	-1.091640	-1.132288	-1.182259	-1.464853	-1.556616	-1.138732	-1.490756	-1.182751	-0.929580	-1.181051	-1.530844	-1.361990	-1.202596	-1.064061	-1.192590	-1.035353	-1.074720	-1.162366	-1.417276	-1.443234	-0.891253	-1.160097	-1.322975	-1.262643	NaN	NaN	NaN	NaN	NaN	NaN	NaN	NaN	NaN	NaN	NaN	NaN	NaN	NaN	NaN	NaN	NaN	NaN	NaN	NaN	NaN	NaN	NaN
chr13	104683872	104693871	1.046889e+08	-0.811296	-1.270159	-1.390689	-1.227950	-0.720725	-0.821808	-0.951690	-1.130760	-1.116355	-1.297892	-1.197456	-0.909323	-0.935142	-1.257353	-0.947834	-0.978566	-0.808812	-1.046197	-1.279316	-0.780341	-1.141948	-1.029941	-0.869586	-0.754922	-1.049046	-1.251728	-1.152788	-1.030277	-0.712965	-0.975224	-1.341172	-0.877475	-1.034458	-0.760673	-1.005392	-0.961162	-1.210034	-1.072040	-1.000903	-1.146647	-1.115599	-0.995299	-0.873449	-1.159601	-1.085255	-1.343978	-1.252734	-0.865738	-0.937199	-1.019746	-1.163880	-1.008572	-0.974271	-1.034457	-1.042049	-1.447621	-0.629396	-1.057153	-1.233416	-1.095241	-1.118844	-0.951140	-1.048397	-0.852775	-1.000625	-1.193530	-0.721272	-1.082610	-1.092094	-1.174536	-1.036537	-0.751697	-1.022038	-1.307938	-0.913169	-1.118882	-1.308157	-1.428146	-1.013751	-1.269991	-1.246186	-0.995843	-1.279745	-0.778514	-1.164038	-1.080349	-1.204986	-1.252823	-0.990940	-1.331497	-1.435018	-1.390400	-1.087695	-1.190193	-1.206352	-1.129561	-0.878560	-0.728489	-1.414243	-1.419013	-1.615124	-1.482672	-1.080954	-0.774787	-1.188757	-0.828696	-1.626250	-1.370501	-1.367799	-1.389761	-1.351068	-1.283281	-1.216019	-1.393933	-1.245189	-1.342761	-0.888721	-1.221797	-1.587911	-1.118598	-0.994382	-1.349567	-1.375005	-0.917488	-0.977770	-1.146485	-1.311326	-1.406501	-1.242875	-1.380241	-1.210667	-1.229366	-1.238681	-1.167688	-1.242046	-1.287488	-1.143475	-0.924520	-1.021658	-1.263372	-1.257855	-1.310543	-1.020563	-0.833601	-1.520898	-1.177567	-1.092927	-1.027993	-0.962497	-1.335907	-1.125129	-1.090613	-1.014010	-1.102162	-1.139376	-1.185991	-1.464739	-1.565120	-1.148795	-1.495848	-1.188175	-0.939532	-1.193318	-1.528626	-1.364952	-1.206146	-1.074150	-1.197164	-1.043139	-1.088592	-1.168609	-1.417664	-1.449343	-0.900821	-1.171371	-1.318289	-1.270773	NaN	NaN	NaN	NaN	NaN	NaN	NaN	NaN	NaN	NaN	NaN	NaN	NaN	NaN	NaN	NaN	NaN	NaN	NaN	NaN	NaN	NaN	NaN
