## Supplementary material for "The evolution of the human DNA replication timing program": File S1: File_S1_Human_Chimpanzee_Macaque_LCL_RT_hg19.txt (part 387 of 521)

#Chr	Start	End	Center	NA18486	NA18498	NA18517	NA18917	NA18923	NA19116	NA19131	NA19144	NA19152	NA19175	NA19256	BD10	BD8	BD9	GM23356	GM23425	GM23832	GM23862	GM24352	NA03187	NA03188	NA03189	NA03332	NA03334	NA03382	NA04408	NA06804	NA07028	NA07046	NA07060	NA07061	NA07092	NA07432	NA07939	NA09960	NA10005	NA10006	NA10074	NA10266	NA11166	NA11304	NA11516	NA13042	NA13415	NA13419	NA13705	NA13715	NA14043	NA14090	NA14171	NA14297	NA16271	NA16808	NA16809	NA16810	NA17729	NA17879	NA17938	NA17942	NA20027	NA20408	NA20409	NA22601	NA23503	NA23599	NG03259	NG03344	NG03506	NG04103	NG05140	NG07091	NG07896	NG08006	NG17485	NG17487	NG20427	NG20429	NG20606	NG20607	NG20623	NG20625	NG20626	NG20627	NA07025	NA07437	NA13044	NA13048	NA13051	NS03610	NS03621	NS03622	NS03623	NS03629	NS03639	NS03641	NS03646	NS03648	NS03650	NS03654	NS03656	NS03657	NS03659	NS03660	NS04925	NS04934	NS04954	NS04960	NS04971	NS04973	NS04978	NS04988	NS04990	NS05028	NS05032	NS05034	NS06006	NS05041	NS05043	NS05045	NS05051	NS05052	NS05058	NS05060	NS05062	NS05082	NS05083	NS05192	NS05200	NS05201	NS05202	NS05203	NS05214	NS05216	NS05224	NS05228	NS05231	NS05233	NS05235	NS05239	NS05241	NS05293	NS05295	NS05297	NS05301	NS05416	NS05417	NS05424	NS05435	NS05436	NS05440	NS05549	NS05551	NS05579	NS05581	NS05583	NS05794	NS05796	NS05801	NS05802	NS05807	NS05823	NS05824	NS05825	NS05837	NS06003	NS06008	NS07602	NS08860	NS08868	NS08882	NS08889	NS08891	NS08893	NS08895	NS08974	NS08976	S004923	106-05	125-02	143-99	150-97	151-99	153-99	181-96	239-95	241-97	243-03	249-97	256-95	265-95	266-03	271-02	290-96	303-97	330-98	380-05-1	380-05-2	493-98	512-98	71-06
chr13	104693872	104704388	104699130	-0.828826	-1.286716	-1.406722	-1.230937	-0.740358	-0.838384	-0.966568	-1.145986	-1.133567	-1.312549	-1.206807	-0.924460	-0.948254	-1.270312	-0.964192	-0.996486	-0.820205	-1.060875	-1.300385	-0.795225	-1.147586	-1.052455	-0.882553	-0.764490	-1.065884	-1.270226	-1.159163	-1.042635	-0.721814	-0.990894	-1.357408	-0.895264	-1.047281	-0.774852	-1.026827	-0.976358	-1.227825	-1.087513	-1.010906	-1.164463	-1.122113	-1.010172	-0.887165	-1.173004	-1.101081	-1.361256	-1.265466	-0.884432	-0.957265	-1.027283	-1.183858	-1.014209	-0.981035	-1.051313	-1.058047	-1.453823	-0.645673	-1.074914	-1.243832	-1.103718	-1.140911	-0.969210	-1.061315	-0.874375	-1.011213	-1.210301	-0.735757	-1.104711	-1.100465	-1.189807	-1.054687	-0.770070	-1.036422	-1.318400	-0.927747	-1.137637	-1.317085	-1.436726	-1.027750	-1.278371	-1.264172	-1.012291	-1.285466	-0.795208	-1.178956	-1.107855	-1.222722	-1.263262	-1.004437	-1.336803	-1.441312	-1.403448	-1.088692	-1.195826	-1.209371	-1.143110	-0.870244	-0.730032	-1.421364	-1.430975	-1.624070	-1.490771	-1.088878	-0.798367	-1.195081	-0.837646	-1.626032	-1.371957	-1.374975	-1.391768	-1.351812	-1.293825	-1.223249	-1.396606	-1.251859	-1.355359	-0.903342	-1.225205	-1.593400	-1.128305	-1.001924	-1.356766	-1.385249	-0.927464	-0.980669	-1.155522	-1.318097	-1.420789	-1.250725	-1.390163	-1.211227	-1.239835	-1.249995	-1.180962	-1.242064	-1.293031	-1.147510	-0.935834	-1.025583	-1.271441	-1.262375	-1.319174	-1.029380	-0.848789	-1.529324	-1.184794	-1.098384	-1.027313	-0.979403	-1.339275	-1.130982	-1.093092	-1.027092	-1.112497	-1.147064	-1.189504	-1.464456	-1.573480	-1.158726	-1.500791	-1.193326	-0.949547	-1.205936	-1.525986	-1.367713	-1.209478	-1.084594	-1.201557	-1.050961	-1.102545	-1.175132	-1.418033	-1.455082	-0.910583	-1.182532	-1.313494	-1.278846	NaN	NaN	NaN	NaN	NaN	NaN	NaN	NaN	NaN	NaN	NaN	NaN	NaN	NaN	NaN	NaN	NaN	NaN	NaN	NaN	NaN	NaN	NaN
chr13	104704389	104714388	1.047094e+08	-0.846299	-1.302928	-1.422191	-1.233667	-0.759840	-0.854537	-0.981814	-1.160576	-1.150752	-1.326883	-1.215677	-0.939584	-0.960830	-1.282731	-0.980574	-1.014257	-0.831720	-1.075687	-1.320706	-0.809914	-1.153253	-1.074755	-0.895280	-0.774204	-1.082426	-1.287970	-1.165288	-1.054674	-0.730615	-1.006855	-1.373230	-0.912969	-1.059960	-0.789078	-1.047949	-0.991349	-1.245291	-1.102557	-1.020731	-1.181609	-1.128324	-1.024903	-0.900963	-1.186297	-1.116818	-1.378014	-1.277779	-0.902495	-0.977301	-1.034676	-1.203461	-1.019693	-0.987725	-1.067682	-1.073420	-1.459969	-0.662412	-1.092242	-1.253797	-1.112081	-1.162622	-0.987118	-1.074172	-0.895896	-1.021492	-1.226935	-0.750256	-1.126439	-1.108402	-1.204923	-1.072360	-0.788544	-1.050703	-1.328586	-0.942164	-1.156331	-1.325453	-1.445157	-1.041583	-1.286712	-1.281704	-1.028500	-1.290871	-0.811847	-1.193397	-1.135153	-1.240389	-1.273344	-1.017770	-1.342040	-1.447177	-1.415595	-1.089807	-1.201394	-1.211983	-1.155988	-0.862245	-0.731320	-1.428007	-1.442663	-1.632620	-1.498510	-1.096527	-0.821320	-1.201086	-0.845927	-1.625606	-1.373300	-1.381654	-1.393399	-1.352748	-1.304223	-1.230055	-1.398742	-1.257993	-1.367288	-0.917297	-1.228891	-1.598029	-1.137454	-1.009101	-1.363604	-1.395114	-0.936887	-0.983558	-1.164499	-1.324380	-1.434346	-1.258196	-1.399622	-1.211725	-1.249964	-1.260722	-1.193948	-1.241928	-1.298150	-1.150717	-0.946968	-1.029181	-1.279542	-1.266318	-1.327571	-1.037941	-0.863518	-1.537167	-1.191434	-1.103374	-1.027204	-0.996128	-1.342654	-1.136677	-1.095301	-1.039775	-1.122247	-1.155029	-1.192696	-1.464066	-1.581346	-1.168136	-1.505423	-1.198040	-0.959249	-1.218396	-1.523110	-1.370190	-1.212456	-1.094978	-1.205633	-1.058539	-1.116029	-1.181689	-1.418393	-1.460249	-0.920157	-1.193131	-1.308815	-1.286550	NaN	NaN	NaN	NaN	NaN	NaN	NaN	NaN	NaN	NaN	NaN	NaN	NaN	NaN	NaN	NaN	NaN	NaN	NaN	NaN	NaN	NaN	NaN
chr13	104714389	104724388	1.047194e+08	-0.863277	-1.318367	-1.436738	-1.236097	-0.778696	-0.869895	-0.996985	-1.174190	-1.167468	-1.340524	-1.223896	-0.954328	-0.972570	-1.294311	-0.996542	-1.031404	-0.843066	-1.090240	-1.339779	-0.824049	-1.158791	-1.096272	-0.907480	-0.783825	-1.098220	-1.304496	-1.171036	-1.066090	-0.739155	-1.022653	-1.388253	-0.930138	-1.072163	-0.802925	-1.068229	-1.005768	-1.261979	-1.116806	-1.030133	-1.197699	-1.134094	-1.039122	-0.914502	-1.199149	-1.132071	-1.393810	-1.289366	-0.919515	-0.996768	-1.041775	-1.222177	-1.024889	-0.994197	-1.083167	-1.087794	-1.465905	-0.679185	-1.108688	-1.263067	-1.120152	-1.183449	-1.004433	-1.086621	-0.916785	-1.031225	-1.243015	-0.764376	-1.147261	-1.115692	-1.219463	-1.089142	-0.806628	-1.064541	-1.338222	-0.956081	-1.174471	-1.333103	-1.453248	-1.054906	-1.294808	-1.298358	-1.044071	-1.295863	-0.828021	-1.207015	-1.161521	-1.257526	-1.282840	-1.031577	-1.347474	-1.452940	-1.427399	-1.091119	-1.207172	-1.214352	-1.168809	-0.854241	-0.732469	-1.434511	-1.454626	-1.641182	-1.506279	-1.104286	-0.844750	-1.207080	-0.853966	-1.624994	-1.374649	-1.388151	-1.394761	-1.353907	-1.314993	-1.236755	-1.400477	-1.263909	-1.379110	-0.931287	-1.233059	-1.602049	-1.146513	-1.016270	-1.370434	-1.405058	-0.946247	-0.986622	-1.173867	-1.330475	-1.447816	-1.265667	-1.409089	-1.212225	-1.260257	-1.271405	-1.207289	-1.241646	-1.303090	-1.153272	-0.958473	-1.032653	-1.288077	-1.269904	-1.336148	-1.046704	-0.878507	-1.544811	-1.197832	-1.108159	-1.027710	-1.013452	-1.346236	-1.142514	-1.097374	-1.052712	-1.131896	-1.163658	-1.195749	-1.463596	-1.589081	-1.177490	-1.510006	-1.202582	-0.969128	-1.231297	-1.519916	-1.372521	-1.215217	-1.105810	-1.209632	-1.066277	-1.129705	-1.188619	-1.418787	-1.465115	-0.930019	-1.203670	-1.304056	-1.294264	NaN	NaN	NaN	NaN	NaN	NaN	NaN	NaN	NaN	NaN	NaN	NaN	NaN	NaN	NaN	NaN	NaN	NaN	NaN	NaN	NaN	NaN	NaN
chr13	104724389	104735088	1.047297e+08	-0.880786	-1.333938	-1.451252	-1.238385	-0.798089	-0.885404	-1.012957	-1.187664	-1.184708	-1.354286	-1.231992	-0.969609	-0.984184	-1.305740	-1.013037	-1.048931	-0.854938	-1.105397	-1.358740	-0.838496	-1.164527	-1.118297	-0.919906	-0.793955	-1.114175	-1.320755	-1.176760	-1.077564	-0.747973	-1.039214	-1.403372	-0.947793	-1.084623	-0.817162	-1.088875	-1.020504	-1.278868	-1.131120	-1.039683	-1.213728	-1.139786	-1.053679	-0.928623	-1.212342	-1.147768	-1.409561	-1.300924	-0.936552	-1.016828	-1.049019	-1.241112	-1.030112	-1.000870	-1.098707	-1.102039	-1.471986	-0.697024	-1.125224	-1.272189	-1.128453	-1.204651	-1.022207	-1.099405	-0.938296	-1.041008	-1.259503	-0.778953	-1.168447	-1.122748	-1.234273	-1.106053	-0.825393	-1.078785	-1.347861	-0.970359	-1.193137	-1.340513	-1.461502	-1.068527	-1.303157	-1.315156	-1.059950	-1.300759	-0.844710	-1.220627	-1.188513	-1.275147	-1.292332	-1.046128	-1.353231	-1.458745	-1.439004	-1.092713	-1.213281	-1.216536	-1.181775	-0.846166	-0.733539	-1.440978	-1.467083	-1.649902	-1.514227	-1.112313	-0.869102	-1.213179	-0.861898	-1.624205	-1.376074	-1.394561	-1.395890	-1.355322	-1.326374	-1.243434	-1.401838	-1.269712	-1.390998	-0.945569	-1.237851	-1.605494	-1.155655	-1.023558	-1.377385	-1.415242	-0.955747	-0.989973	-1.183844	-1.336450	-1.461401	-1.273284	-1.418731	-1.212776	-1.270921	-1.282250	-1.221241	-1.241228	-1.307917	-1.155194	-0.970597	-1.036071	-1.297258	-1.273186	-1.345079	-1.055896	-0.894056	-1.552375	-1.204098	-1.112827	-1.028939	-1.031701	-1.350135	-1.148638	-1.099379	-1.066185	-1.141614	-1.173171	-1.198739	-1.463072	-1.596787	-1.186961	-1.514651	-1.207061	-0.979381	-1.244882	-1.516368	-1.374749	-1.217793	-1.117330	-1.213661	-1.074364	-1.143832	-1.196090	-1.419254	-1.469757	-0.940387	-1.214315	-1.299163	-1.302136	NaN	NaN	NaN	NaN	NaN	NaN	NaN	NaN	NaN	NaN	NaN	NaN	NaN	NaN	NaN	NaN	NaN	NaN	NaN	NaN	NaN	NaN	NaN
chr13	104735089	104745088	1.047401e+08	-0.898218	-1.349066	-1.465224	-1.240441	-0.817368	-0.900535	-1.029150	-1.200532	-1.201848	-1.367675	-1.239700	-0.984933	-0.995276	-1.316598	-1.029462	-1.066208	-0.866937	-1.120606	-1.376895	-0.852771	-1.170265	-1.140047	-0.932141	-0.804276	-1.129678	-1.336112	-1.182261	-1.088686	-0.756797	-1.055947	-1.418044	-0.965321	-1.096920	-0.831226	-1.109152	-1.035050	-1.295338	-1.145005	-1.049049	-1.229154	-1.145219	-1.068048	-0.942879	-1.225419	-1.163379	-1.424658	-1.312050	-0.953036	-1.036782	-1.056154	-1.259580	-1.035179	-1.007544	-1.113752	-1.115656	-1.477994	-0.715354	-1.141250	-1.280820	-1.136727	-1.225476	-1.039814	-1.112079	-0.959665	-1.050492	-1.275819	-0.793465	-1.189271	-1.129301	-1.248812	-1.122512	-0.844172	-1.092948	-1.357135	-0.984513	-1.211662	-1.347421	-1.469640	-1.081974	-1.311489	-1.331535	-1.075574	-1.305391	-0.861329	-1.233741	-1.215147	-1.292618	-1.301492	-1.060860	-1.359100	-1.464413	-1.449937	-1.094576	-1.219477	-1.218483	-1.194388	-0.838408	-0.734536	-1.447155	-1.479538	-1.658452	-1.522048	-1.120321	-0.893449	-1.219160	-0.869433	-1.623293	-1.377560	-1.400642	-1.396789	-1.356936	-1.337952	-1.249820	-1.402804	-1.275205	-1.402482	-0.959595	-1.243114	-1.608241	-1.164533	-1.030690	-1.384189	-1.425265	-0.965078	-0.993521	-1.194076	-1.342064	-1.474553	-1.280766	-1.428171	-1.213386	-1.281556	-1.292854	-1.235261	-1.240718	-1.312443	-1.156446	-0.982887	-1.039330	-1.306755	-1.276057	-1.354034	-1.065223	-0.909584	-1.559564	-1.210017	-1.117231	-1.030885	-1.050150	-1.354248	-1.154833	-1.101281	-1.079703	-1.151039	-1.183228	-1.201577	-1.462551	-1.604154	-1.196196	-1.519216	-1.211343	-0.989624	-1.258602	-1.512643	-1.376805	-1.220093	-1.129108	-1.217610	-1.082525	-1.157851	-1.203831	-1.419809	-1.474013	-0.950889	-1.224642	-1.294363	-1.309880	-1.683730	-1.683094	-1.612452	-1.761024	-1.681540	-1.750620	-1.683777	-1.745663	-1.689717	-1.665797	-1.786482	-1.685458	NaN	-1.660808	-1.703840	-1.680880	-1.637307	-1.688783	-1.629841	-1.635756	-1.569155	-1.689744	-1.621766
chr13	104745089	104755088	1.047501e+08	-0.914973	-1.363232	-1.478216	-1.242214	-0.835898	-0.914813	-1.044939	-1.212407	-1.218276	-1.380248	-1.246799	-0.999787	-1.005522	-1.326551	-1.045234	-1.082643	-0.878652	-1.135306	-1.393651	-0.866424	-1.175823	-1.160767	-0.943792	-0.814447	-1.144174	-1.350049	-1.187376	-1.099100	-0.765337	-1.072225	-1.431788	-0.982130	-1.108655	-0.844576	-1.128370	-1.048918	-1.310814	-1.158032	-1.057922	-1.243518	-1.150244	-1.081731	-0.956797	-1.237925	-1.178399	-1.438586	-1.322402	-0.968477	-1.055948	-1.062939	-1.276974	-1.039929	-1.014010	-1.127804	-1.128238	-1.483723	-0.733538	-1.156248	-1.288690	-1.144711	-1.245220	-1.056624	-1.124220	-0.980131	-1.059375	-1.291400	-0.807390	-1.209044	-1.135172	-1.262574	-1.138013	-0.862294	-1.106544	-1.365721	-0.998069	-1.229381	-1.353638	-1.477391	-1.094800	-1.319541	-1.346996	-1.090417	-1.309617	-0.877303	-1.245931	-1.240485	-1.309318	-1.310037	-1.075698	-1.365057	-1.469955	-1.460145	-1.096746	-1.225721	-1.220214	-1.206616	-0.831074	-0.735492	-1.453020	-1.491916	-1.666820	-1.529712	-1.128309	-0.917699	-1.225009	-0.876565	-1.622273	-1.379133	-1.406393	-1.397514	-1.358734	-1.349689	-1.255888	-1.403414	-1.280406	-1.413514	-0.973307	-1.248840	-1.610313	-1.173113	-1.037650	-1.390830	-1.435082	-0.974268	-0.997284	-1.204541	-1.347298	-1.487202	-1.288099	-1.437365	-1.214075	-1.292121	-1.303190	-1.249276	-1.240157	-1.316648	-1.157075	-0.995290	-1.042449	-1.316529	-1.278532	-1.362988	-1.074693	-0.925048	-1.566348	-1.215594	-1.121394	-1.033549	-1.068692	-1.358597	-1.161086	-1.103103	-1.093221	-1.160146	-1.193791	-1.204268	-1.462060	-1.611151	-1.205173	-1.523714	-1.215441	-0.999824	-1.272371	-1.508802	-1.378700	-1.222131	-1.141105	-1.221502	-1.090753	-1.171686	-1.211809	-1.420474	-1.477888	-0.961508	-1.234600	-1.289708	-1.317488	-1.688165	-1.690177	-1.617295	-1.763229	-1.685509	-1.755299	-1.686832	-1.754348	-1.695209	-1.670966	-1.790730	-1.686227	NaN	-1.661437	-1.712358	-1.686465	-1.640037	-1.693468	-1.634288	-1.642269	-1.571503	-1.695268	-1.625607
chr13	104755089	104765088	1.047601e+08	-0.931644	-1.376926	-1.490697	-1.243786	-0.854335	-0.928780	-1.060808	-1.223747	-1.234526	-1.392450	-1.253570	-1.014689	-1.015322	-1.335982	-1.060881	-1.098807	-0.890484	-1.149966	-1.409618	-0.879969	-1.181415	-1.181170	-0.955290	-0.824833	-1.158151	-1.363053	-1.192310	-1.109190	-0.773899	-1.088560	-1.445093	-0.998825	-1.120253	-0.857626	-1.147206	-1.062601	-1.325825	-1.170698	-1.066624	-1.257381	-1.155069	-1.095187	-0.970858	-1.250275	-1.193373	-1.451832	-1.332374	-0.983473	-1.074979	-1.069605	-1.293920	-1.044532	-1.020498	-1.141355	-1.140277	-1.489359	-0.752198	-1.170775	-1.296101	-1.152687	-1.264578	-1.073185	-1.136251	-1.000367	-1.067985	-1.306776	-0.821182	-1.228473	-1.140630	-1.276021	-1.153132	-0.880364	-1.120022	-1.373911	-1.011504	-1.246863	-1.359415	-1.485036	-1.107459	-1.327615	-1.362124	-1.105006	-1.313598	-0.893168	-1.257641	-1.265381	-1.325793	-1.318293	-1.091503	-1.371458	-1.475723	-1.470135	-1.099419	-1.232362	-1.221839	-1.219164	-0.823864	-0.736497	-1.458883	-1.504910	-1.675500	-1.537650	-1.136777	-0.943254	-1.231052	-0.883709	-1.621076	-1.380931	-1.412166	-1.398148	-1.360827	-1.362286	-1.261979	-1.403700	-1.285628	-1.424687	-0.987467	-1.255403	-1.611804	-1.181864	-1.044861	-1.397696	-1.445243	-0.983898	-1.001550	-1.215892	-1.352418	-1.500001	-1.295704	-1.446820	-1.214922	-1.303215	-1.313857	-1.264070	-1.239551	-1.320744	-1.157118	-1.008536	-1.045635	-1.327174	-1.280737	-1.372466	-1.084917	-0.941358	-1.573072	-1.221145	-1.125581	-1.037176	-1.088371	-1.363497	-1.167770	-1.104961	-1.107535	-1.169441	-1.205538	-1.206968	-1.461607	-1.618154	-1.214396	-1.528436	-1.219598	-1.010592	-1.286955	-1.504671	-1.380536	-1.224028	-1.154059	-1.225604	-1.099556	-1.186094	-1.220524	-1.421334	-1.481589	-0.972885	-1.244734	-1.284988	-1.325413	-1.692400	-1.696972	-1.621843	-1.764944	-1.689225	-1.759368	-1.689679	-1.763132	-1.700517	-1.676011	-1.794478	-1.686840	-1.652325	-1.662157	-1.720604	-1.691856	-1.642826	-1.697966	-1.638632	-1.648786	-1.573715	-1.700619	-1.629351
chr13	104765089	104775266	1.047702e+08	-0.948386	-1.390239	-1.502756	-1.245179	-0.872848	-0.942582	-1.076854	-1.234653	-1.250697	-1.404372	-1.260077	-1.029774	-1.024765	-1.344974	-1.076514	-1.114830	-0.902535	-1.164674	-1.424900	-0.893555	-1.187108	-1.201411	-0.966737	-0.835545	-1.171704	-1.375189	-1.197120	-1.119047	-0.782566	-1.105048	-1.458062	-1.015574	-1.131814	-0.870437	-1.165811	-1.076214	-1.340469	-1.183130	-1.075239	-1.270884	-1.159753	-1.108497	-0.985191	-1.262545	-1.208445	-1.464471	-1.342075	-0.998176	-1.094008	-1.076199	-1.310549	-1.049028	-1.027074	-1.154488	-1.151898	-1.494927	-0.771507	-1.184967	-1.303122	-1.160709	-1.283703	-1.089584	-1.148250	-1.020495	-1.076405	-1.322071	-0.834938	-1.247707	-1.145766	-1.289230	-1.168003	-0.898514	-1.133470	-1.381758	-1.024938	-1.264201	-1.364801	-1.492649	-1.120054	-1.335803	-1.377066	-1.119467	-1.317359	-0.909036	-1.268966	-1.290000	-1.342134	-1.326338	-1.106456	-1.377574	-1.481106	-1.478808	-1.102298	-1.238630	-1.223219	-1.230645	-0.817636	-0.737482	-1.464090	-1.517033	-1.683521	-1.544964	-1.144783	-0.967192	-1.236604	-0.890125	-1.619853	-1.382780	-1.417382	-1.398673	-1.362964	-1.374293	-1.267445	-1.403675	-1.290330	-1.434759	-1.000476	-1.261998	-1.612640	-1.189807	-1.051539	-1.404031	-1.454585	-0.992913	-1.005869	-1.226829	-1.356867	-1.511499	-1.302734	-1.455482	-1.215849	-1.313578	-1.323679	-1.277924	-1.239016	-1.324284	-1.156679	-1.021110	-1.048575	-1.337452	-1.282461	-1.381383	-1.094743	-0.956660	-1.578984	-1.226077	-1.129361	-1.041311	-1.106900	-1.368385	-1.174107	-1.106666	-1.121028	-1.177881	-1.217096	-1.209394	-1.461268	-1.624392	-1.222826	-1.532876	-1.223379	-1.020718	-1.300660	-1.500781	-1.382121	-1.225615	-1.166490	-1.229497	-1.107931	-1.199424	-1.228975	-1.422320	-1.484728	-0.983721	-1.253928	-1.280762	-1.332771	-1.695879	-1.702545	-1.625513	-1.766064	-1.692218	-1.762375	-1.691975	-1.770723	-1.704929	-1.680242	-1.797287	-1.687271	-1.655921	-1.662869	-1.727460	-1.696329	-1.645281	-1.701682	-1.642276	-1.654378	-1.575515	-1.705071	-1.632494
chr13	104775267	104785266	1.047803e+08	-0.965055	-1.403024	-1.514271	-1.246394	-0.891293	-0.956129	-1.092906	-1.245037	-1.266605	-1.415888	-1.266252	-1.044915	-1.033764	-1.353447	-1.091971	-1.130557	-0.914690	-1.179252	-1.439325	-0.907101	-1.192865	-1.221283	-0.978033	-0.846489	-1.184690	-1.386313	-1.201772	-1.128581	-0.791265	-1.121499	-1.470574	-1.032246	-1.143234	-0.882847	-1.184009	-1.089618	-1.354586	-1.195234	-1.083698	-1.283925	-1.164270	-1.121496	-0.999671	-1.274603	-1.223489	-1.476350	-1.351442	-1.012464	-1.112824	-1.082634	-1.326692	-1.053390	-1.033692	-1.167048	-1.163019	-1.500356	-0.791291	-1.198716	-1.309697	-1.168694	-1.302406	-1.105620	-1.160078	-1.040289	-1.084576	-1.337157	-0.848522	-1.266553	-1.150590	-1.302050	-1.182498	-0.916568	-1.146737	-1.389180	-1.038251	-1.281186	-1.369731	-1.500168	-1.132475	-1.344051	-1.391687	-1.133675	-1.320866	-0.924750	-1.279810	-1.314065	-1.358138	-1.334104	-1.121583	-1.383827	-1.486523	-1.486826	-1.105584	-1.244949	-1.224497	-1.241906	-0.811976	-0.738559	-1.469038	-1.529135	-1.691469	-1.552181	-1.152894	-0.991178	-1.242059	-0.896342	-1.618541	-1.384835	-1.422486	-1.399171	-1.365284	-1.386539	-1.272723	-1.403393	-1.294899	-1.444485	-1.013269	-1.269015	-1.612987	-1.197522	-1.058188	-1.410303	-1.463748	-1.001962	-1.010561	-1.238090	-1.360987	-1.522532	-1.309700	-1.463987	-1.216924	-1.323941	-1.333384	-1.291777	-1.238552	-1.327543	-1.155841	-1.033885	-1.051523	-1.348043	-1.283857	-1.390353	-1.104861	-0.972015	-1.584518	-1.230780	-1.133042	-1.046173	-1.125535	-1.373591	-1.180526	-1.108378	-1.134662	-1.186082	-1.229231	-1.211744	-1.461044	-1.630326	-1.231065	-1.537370	-1.227097	-1.030925	-1.314420	-1.496913	-1.383586	-1.227056	-1.179258	-1.233494	-1.116455	-1.212605	-1.237742	-1.423516	-1.487568	-0.994763	-1.262879	-1.276753	-1.340090	-1.699384	-1.708151	-1.629200	-1.767159	-1.695224	-1.765358	-1.694287	-1.778414	-1.709379	-1.684515	-1.800077	-1.687702	-1.659548	-1.663605	-1.734373	-1.700840	-1.647778	-1.705427	-1.645955	-1.660040	-1.577326	-1.709562	-1.635670
chr13	104785267	104795266	1.047903e+08	-0.981513	-1.415154	-1.525149	-1.247436	-0.909550	-0.969347	-1.108794	-1.254823	-1.282083	-1.426882	-1.272034	-1.059974	-1.042244	-1.361342	-1.107083	-1.145855	-0.926838	-1.193521	-1.452761	-0.920521	-1.198641	-1.240592	-0.989090	-0.857558	-1.196994	-1.396330	-1.206235	-1.137709	-0.799916	-1.137726	-1.482522	-1.048714	-1.154408	-0.894710	-1.201645	-1.102674	-1.368041	-1.206934	-1.091944	-1.296413	-1.168599	-1.134030	-1.014167	-1.286329	-1.238373	-1.487348	-1.360425	-1.026225	-1.131215	-1.088818	-1.342197	-1.057600	-1.040304	-1.178909	-1.173573	-1.505575	-0.811336	-1.211929	-1.315796	-1.176555	-1.320504	-1.121116	-1.171606	-1.059534	-1.092455	-1.351906	-0.861814	-1.284845	-1.155120	-1.314336	-1.196515	-0.934344	-1.159679	-1.396114	-1.051330	-1.297637	-1.374148	-1.507522	-1.144624	-1.352306	-1.405867	-1.147521	-1.324095	-0.940158	-1.290103	-1.337324	-1.373614	-1.341541	-1.136710	-1.390149	-1.491952	-1.494105	-1.109267	-1.251243	-1.225691	-1.252846	-0.807011	-0.739752	-1.473687	-1.541090	-1.699272	-1.559240	-1.161041	-1.014951	-1.247359	-0.902344	-1.617166	-1.387113	-1.427484	-1.399679	-1.367770	-1.398893	-1.277793	-1.402893	-1.299329	-1.453781	-1.025716	-1.276352	-1.612900	-1.204927	-1.064765	-1.416455	-1.472602	-1.010969	-1.015610	-1.249547	-1.364734	-1.532987	-1.316542	-1.472267	-1.218147	-1.334195	-1.342891	-1.305455	-1.238200	-1.330490	-1.154687	-1.046736	-1.054489	-1.358811	-1.284922	-1.399270	-1.115179	-0.987241	-1.589614	-1.235233	-1.136611	-1.051690	-1.144057	-1.379071	-1.186959	-1.110128	-1.148312	-1.193968	-1.241808	-1.214012	-1.460961	-1.635873	-1.239022	-1.541896	-1.230761	-1.041127	-1.328073	-1.493147	-1.384927	-1.228385	-1.192234	-1.237600	-1.125035	-1.225484	-1.246739	-1.424925	-1.490110	-1.005897	-1.271528	-1.273036	-1.347299	-1.703138	-1.714051	-1.633044	-1.767941	-1.698343	-1.767993	-1.696741	-1.787197	-1.714230	-1.689225	-1.802589	-1.688117	-1.663490	-1.664623	-1.741870	-1.705734	-1.650762	-1.709470	-1.649998	-1.666471	-1.579232	-1.714456	-1.639182
chr13	104795267	104805266	1.048003e+08	-0.997907	-1.426732	-1.535493	-1.248326	-0.927825	-0.982387	-1.124629	-1.264119	-1.297241	-1.437440	-1.277463	-1.075070	-1.050286	-1.368747	-1.121946	-1.160874	-0.939084	-1.207562	-1.465333	-0.933957	-1.204498	-1.259492	-1.000017	-0.868829	-1.208723	-1.405333	-1.210543	-1.146507	-0.808597	-1.153842	-1.494025	-1.065141	-1.165418	-0.906091	-1.218885	-1.115470	-1.380944	-1.218354	-1.100064	-1.308482	-1.172796	-1.146179	-1.028807	-1.297827	-1.253221	-1.497541	-1.369129	-1.039589	-1.149309	-1.094773	-1.357194	-1.061717	-1.046965	-1.190177	-1.183682	-1.510607	-0.831766	-1.224754	-1.321485	-1.184347	-1.338138	-1.136177	-1.182911	-1.078365	-1.100136	-1.366454	-0.874925	-1.302752	-1.159438	-1.326163	-1.210204	-0.951976	-1.172387	-1.402632	-1.064280	-1.313677	-1.378088	-1.514759	-1.156618	-1.360655	-1.419745	-1.161136	-1.327080	-0.955382	-1.299960	-1.359940	-1.388662	-1.348729	-1.151999	-1.396606	-1.497487	-1.500738	-1.113406	-1.257579	-1.226848	-1.263604	-0.802745	-0.741102	-1.478103	-1.553037	-1.707039	-1.566255	-1.169332	-1.038783	-1.252572	-0.908244	-1.615723	-1.389670	-1.432489	-1.400237	-1.370459	-1.411492	-1.282744	-1.402199	-1.303711	-1.462776	-1.037977	-1.284073	-1.612429	-1.212113	-1.071375	-1.422561	-1.481222	-1.020051	-1.021097	-1.261316	-1.368151	-1.542985	-1.323353	-1.480438	-1.219542	-1.344463	-1.352324	-1.319094	-1.237982	-1.333171	-1.153276	-1.059826	-1.057550	-1.369860	-1.285683	-1.408232	-1.125824	-1.002493	-1.594332	-1.239521	-1.140130	-1.057906	-1.162669	-1.384894	-1.193484	-1.111988	-1.162157	-1.201652	-1.254964	-1.216249	-1.461043	-1.641071	-1.246796	-1.546525	-1.234464	-1.051468	-1.341760	-1.489471	-1.386171	-1.229668	-1.205566	-1.241908	-1.133769	-1.238196	-1.256073	-1.426567	-1.492426	-1.017268	-1.280010	-1.269598	-1.354483	-1.706686	-1.719508	-1.636607	-1.768442	-1.701221	-1.770086	-1.699071	-1.795852	-1.718877	-1.693769	-1.804614	-1.688515	-1.667253	-1.665755	-1.748995	-1.710401	-1.653831	-1.713314	-1.653880	-1.672804	-1.581004	-1.719136	-1.642583
chr13	104805267	104815266	1.048103e+08	-1.014247	-1.437748	-1.545302	-1.249059	-0.946153	-0.995264	-1.140379	-1.272935	-1.312059	-1.447548	-1.282527	-1.090195	-1.057896	-1.375673	-1.136525	-1.175631	-0.951421	-1.221339	-1.477032	-0.947422	-1.210439	-1.277963	-1.010813	-0.880291	-1.219865	-1.413314	-1.214687	-1.154967	-0.817304	-1.169810	-1.505090	-1.081544	-1.176245	-0.916954	-1.235739	-1.127991	-1.393281	-1.229504	-1.108081	-1.320135	-1.176873	-1.157904	-1.043586	-1.309094	-1.268011	-1.506907	-1.377565	-1.052552	-1.167086	-1.100470	-1.371671	-1.065751	-1.053669	-1.200851	-1.193353	-1.515434	-0.852535	-1.237220	-1.326764	-1.192067	-1.355278	-1.150765	-1.193970	-1.096742	-1.107643	-1.380789	-0.887846	-1.320267	-1.163572	-1.337492	-1.223584	-0.969437	-1.184840	-1.408741	-1.077075	-1.329277	-1.381545	-1.521855	-1.168460	-1.369113	-1.433336	-1.174529	-1.329832	-0.970415	-1.309388	-1.381860	-1.403255	-1.355681	-1.167404	-1.403180	-1.503148	-1.506720	-1.118009	-1.263946	-1.227995	-1.274173	-0.799251	-0.742637	-1.482292	-1.564951	-1.714778	-1.573256	-1.177764	-1.062622	-1.257698	-0.914065	-1.614233	-1.392526	-1.437546	-1.400883	-1.373358	-1.424307	-1.287587	-1.401334	-1.308072	-1.471466	-1.050037	-1.292150	-1.611618	-1.219070	-1.078036	-1.428619	-1.489573	-1.029203	-1.027041	-1.273378	-1.371240	-1.552504	-1.330138	-1.488497	-1.221118	-1.354732	-1.361689	-1.332657	-1.237925	-1.335606	-1.151668	-1.073161	-1.060741	-1.381146	-1.286151	-1.417221	-1.136781	-1.017726	-1.598668	-1.243667	-1.143609	-1.064809	-1.181332	-1.391065	-1.200107	-1.113993	-1.176193	-1.209148	-1.268682	-1.218484	-1.461313	-1.645878	-1.254376	-1.551263	-1.238255	-1.061954	-1.355453	-1.485915	-1.387324	-1.230958	-1.219232	-1.246455	-1.142653	-1.250704	-1.265724	-1.428441	-1.494547	-1.028887	-1.288333	-1.266464	-1.361638	-1.709400	-1.723565	-1.639277	-1.768654	-1.703371	-1.771383	-1.700871	-1.802730	-1.722478	-1.697312	-1.805891	-1.688841	-1.670157	-1.666755	-1.754458	-1.714000	-1.656382	-1.716269	-1.656886	-1.677840	-1.582335	-1.722756	-1.645246
chr13	104815267	104825266	1.048203e+08	-1.030537	-1.448200	-1.554578	-1.249618	-0.964553	-1.007967	-1.156027	-1.281281	-1.326519	-1.457196	-1.287213	-1.105337	-1.065083	-1.382122	-1.150789	-1.190144	-0.963838	-1.234818	-1.487849	-0.960925	-1.216444	-1.295980	-1.021463	-0.891937	-1.230396	-1.420273	-1.218661	-1.163085	-0.826029	-1.185597	-1.515720	-1.097933	-1.186868	-0.927260	-1.252224	-1.140221	-1.405042	-1.240384	-1.116007	-1.331363	-1.180819	-1.169158	-1.058487	-1.320113	-1.282700	-1.515436	-1.385729	-1.065122	-1.184531	-1.105888	-1.385618	-1.069719	-1.060410	-1.210921	-1.202590	-1.520052	-0.873602	-1.249357	-1.331629	-1.199722	-1.371895	-1.164857	-1.204759	-1.114636	-1.115002	-1.394893	-0.900569	-1.337380	-1.167550	-1.348295	-1.236672	-0.986703	-1.197016	-1.414455	-1.089683	-1.344411	-1.384506	-1.528781	-1.180146	-1.377691	-1.446652	-1.187703	-1.332366	-0.985240	-1.318399	-1.403032	-1.417368	-1.362410	-1.182836	-1.409836	-1.508936	-1.512047	-1.123049	-1.270308	-1.229160	-1.284523	-0.796605	-0.744388	-1.486250	-1.576771	-1.722473	-1.580252	-1.186303	-1.086337	-1.262727	-0.919817	-1.612726	-1.395681	-1.442681	-1.401646	-1.376459	-1.437266	-1.292314	-1.400317	-1.312427	-1.479823	-1.061847	-1.300532	-1.610518	-1.225778	-1.084747	-1.434615	-1.497603	-1.038396	-1.033438	-1.285685	-1.374017	-1.561513	-1.336881	-1.496415	-1.222878	-1.364965	-1.370978	-1.346079	-1.238050	-1.337820	-1.149933	-1.086704	-1.064083	-1.392594	-1.286334	-1.426201	-1.147987	-1.032854	-1.602620	-1.247676	-1.147053	-1.072351	-1.199949	-1.397578	-1.206809	-1.116166	-1.190360	-1.216465	-1.282890	-1.220745	-1.461792	-1.650244	-1.261730	-1.556092	-1.242167	-1.072562	-1.369085	-1.482520	-1.388394	-1.232305	-1.233169	-1.251254	-1.151660	-1.262946	-1.275637	-1.430527	-1.496492	-1.040737	-1.296478	-1.263648	-1.368746	-1.712660	-1.728289	-1.642420	-1.768718	-1.705901	-1.772602	-1.703059	-1.811285	-1.726858	-1.701646	-1.807119	-1.689273	-1.673677	-1.668112	-1.761024	-1.718356	-1.659696	-1.719840	-1.660534	-1.684116	-1.583904	-1.727152	-1.648517
chr13	104825267	104835266	1.048303e+08	-1.046780	-1.458079	-1.563336	-1.249985	-0.983036	-1.020492	-1.171557	-1.289162	-1.340624	-1.466383	-1.291518	-1.120472	-1.071873	-1.388085	-1.164712	-1.204432	-0.976315	-1.247972	-1.497792	-0.974468	-1.222472	-1.313520	-1.031950	-0.903762	-1.240319	-1.426212	-1.222471	-1.170858	-0.834771	-1.201181	-1.525911	-1.114309	-1.197264	-0.936985	-1.268357	-1.152145	-1.416222	-1.250987	-1.123860	-1.342136	-1.184621	-1.179895	-1.073484	-1.330868	-1.297239	-1.523130	-1.393611	-1.077307	-1.201629	-1.111011	-1.399026	-1.073636	-1.067173	-1.220374	-1.211399	-1.524457	-0.894925	-1.261197	-1.336078	-1.207315	-1.387973	-1.178440	-1.215256	-1.132025	-1.122236	-1.408738	-0.913075	-1.354090	-1.171396	-1.358550	-1.249482	-1.003751	-1.208902	-1.419780	-1.102074	-1.359068	-1.386981	-1.535512	-1.191669	-1.386395	-1.459680	-1.200653	-1.334700	-0.999838	-1.327011	-1.423417	-1.430978	-1.368924	-1.198300	-1.416576	-1.514872	-1.516755	-1.128500	-1.276667	-1.230380	-1.294685	-0.794865	-0.746398	-1.489997	-1.588511	-1.730142	-1.587289	-1.194969	-1.109918	-1.267676	-0.925541	-1.611231	-1.399135	-1.447944	-1.402556	-1.379779	-1.450367	-1.296945	-1.399175	-1.316811	-1.487866	-1.073431	-1.309221	-1.609187	-1.232259	-1.091544	-1.440569	-1.505309	-1.047646	-1.040318	-1.298263	-1.376528	-1.570054	-1.343604	-1.504202	-1.224832	-1.375185	-1.380230	-1.359386	-1.238381	-1.339860	-1.148137	-1.100490	-1.067612	-1.404181	-1.286246	-1.435185	-1.159428	-1.047879	-1.606216	-1.251578	-1.150493	-1.080520	-1.218517	-1.404461	-1.213605	-1.118538	-1.204676	-1.223654	-1.297589	-1.223078	-1.462506	-1.654159	-1.268871	-1.561020	-1.246248	-1.083327	-1.382660	-1.479310	-1.389397	-1.233761	-1.247384	-1.256342	-1.160817	-1.274934	-1.285804	-1.432819	-1.498282	-1.052863	-1.304480	-1.261154	-1.375833	-1.715978	-1.732888	-1.645529	-1.768554	-1.708415	-1.773433	-1.705313	-1.820349	-1.731383	-1.706149	-1.807994	-1.689775	-1.677294	-1.669687	-1.767695	-1.722829	-1.663389	-1.723498	-1.664276	-1.690783	-1.585463	-1.731679	-1.651934
chr13	104835267	104845297	104840282	-1.062993	-1.467387	-1.571623	-1.250144	-1.001627	-1.032857	-1.186978	-1.296586	-1.354405	-1.475123	-1.295444	-1.135595	-1.078303	-1.393558	-1.178290	-1.218535	-0.988851	-1.260802	-1.506885	-0.988080	-1.228502	-1.330588	-1.042275	-0.915781	-1.249676	-1.431156	-1.226130	-1.178308	-0.843530	-1.216558	-1.535673	-1.130702	-1.207433	-0.946125	-1.284174	-1.163762	-1.426844	-1.261310	-1.131666	-1.352447	-1.188268	-1.190095	-1.088566	-1.341357	-1.311612	-1.530017	-1.401201	-1.089116	-1.218379	-1.115823	-1.411911	-1.077526	-1.073959	-1.229227	-1.219785	-1.528659	-0.916482	-1.272792	-1.340117	-1.214858	-1.403513	-1.191526	-1.225451	-1.148918	-1.129369	-1.422321	-0.925360	-1.370435	-1.175150	-1.368257	-1.262047	-1.020585	-1.220508	-1.424721	-1.114239	-1.373262	-1.389000	-1.542028	-1.203030	-1.395241	-1.472417	-1.213386	-1.336865	-1.014210	-1.335258	-1.443010	-1.444086	-1.375247	-1.213794	-1.423402	-1.520977	-1.520882	-1.134324	-1.283012	-1.231698	-1.304691	-0.794091	-0.748707	-1.493550	-1.600171	-1.737782	-1.594415	-1.203778	-1.133318	-1.272558	-0.931266	-1.609780	-1.402880	-1.453362	-1.403637	-1.383339	-1.463596	-1.301501	-1.397949	-1.321246	-1.495611	-1.084803	-1.318205	-1.607693	-1.238529	-1.098466	-1.446489	-1.512681	-1.056959	-1.047703	-1.311120	-1.378823	-1.578177	-1.350322	-1.511867	-1.226993	-1.385413	-1.389474	-1.372597	-1.238946	-1.341770	-1.146346	-1.114535	-1.071364	-1.415870	-1.285912	-1.444176	-1.171077	-1.062789	-1.609477	-1.255392	-1.153965	-1.089295	-1.237017	-1.411731	-1.220498	-1.121148	-1.219149	-1.230754	-1.312758	-1.225531	-1.463492	-1.657607	-1.275809	-1.566035	-1.250536	-1.094277	-1.396156	-1.476323	-1.390352	-1.235371	-1.261864	-1.261751	-1.170140	-1.286671	-1.296211	-1.435307	-1.499936	-1.065300	-1.312369	-1.258998	-1.382917	-1.719184	-1.737094	-1.648431	-1.768161	-1.710786	-1.773817	-1.707529	-1.829493	-1.735831	-1.710597	-1.808455	-1.690336	-1.680826	-1.671417	-1.774114	-1.727192	-1.667316	-1.727060	-1.667913	-1.697530	-1.586919	-1.736115	-1.655329
chr13	104845298	104855297	1.048503e+08	-1.079134	-1.476091	-1.579471	-1.250081	-1.020285	-1.045039	-1.202252	-1.303537	-1.367840	-1.483406	-1.298981	-1.150651	-1.084395	-1.398522	-1.191488	-1.232446	-1.001405	-1.273269	-1.515122	-1.001746	-1.234500	-1.347142	-1.052408	-0.927973	-1.258481	-1.435123	-1.229639	-1.185422	-0.852285	-1.231686	-1.544985	-1.147090	-1.217351	-0.954649	-1.299654	-1.175042	-1.436899	-1.271322	-1.139434	-1.362264	-1.191752	-1.199716	-1.103675	-1.351535	-1.325770	-1.536093	-1.408464	-1.100519	-1.234711	-1.120297	-1.424253	-1.081408	-1.080742	-1.237463	-1.227725	-1.532650	-0.938170	-1.284171	-1.343736	-1.222351	-1.418463	-1.204094	-1.235300	-1.165271	-1.136407	-1.435602	-0.937381	-1.386405	-1.178832	-1.377390	-1.274364	-1.037153	-1.231815	-1.429266	-1.126125	-1.386961	-1.390595	-1.548281	-1.214189	-1.404220	-1.484832	-1.225868	-1.338884	-1.028318	-1.343146	-1.461739	-1.456651	-1.381377	-1.229372	-1.430337	-1.527301	-1.524481	-1.140502	-1.289347	-1.233173	-1.314607	-0.794338	-0.751365	-1.496939	-1.611787	-1.745414	-1.601700	-1.212781	-1.156563	-1.277404	-0.937047	-1.608395	-1.406928	-1.458963	-1.404913	-1.387179	-1.476994	-1.306024	-1.396676	-1.325765	-1.503097	-1.096015	-1.327511	-1.606095	-1.244622	-1.105580	-1.452401	-1.519727	-1.066370	-1.055645	-1.324304	-1.380963	-1.585968	-1.357069	-1.519441	-1.229385	-1.395705	-1.398758	-1.385776	-1.239786	-1.343598	-1.144611	-1.128900	-1.075391	-1.427663	-1.285371	-1.453209	-1.182951	-1.077628	-1.612433	-1.259149	-1.157524	-1.098690	-1.255498	-1.419424	-1.227513	-1.124050	-1.233834	-1.237816	-1.328423	-1.228170	-1.464790	-1.660569	-1.282570	-1.571129	-1.255086	-1.105476	-1.409584	-1.473591	-1.391283	-1.237190	-1.276646	-1.267535	-1.179670	-1.298204	-1.306877	-1.437998	-1.501473	-1.078124	-1.320196	-1.257199	-1.390035	-1.722305	-1.740919	-1.651147	-1.767547	-1.713043	-1.773777	-1.709735	-1.838793	-1.740237	-1.715023	-1.808522	-1.690969	-1.684296	-1.673311	-1.780307	-1.731478	-1.671529	-1.730555	-1.671459	-1.704410	-1.588271	-1.740493	-1.658724
chr13	104855298	104865821	1.048606e+08	-1.095567	-1.484355	-1.587096	-1.249786	-1.039458	-1.057330	-1.217737	-1.310170	-1.381246	-1.491428	-1.302202	-1.165981	-1.090314	-1.403075	-1.204604	-1.246512	-1.014268	-1.285650	-1.522692	-1.015804	-1.240593	-1.363552	-1.062576	-0.940634	-1.266965	-1.438214	-1.233088	-1.192361	-0.861251	-1.246925	-1.554042	-1.163863	-1.227255	-0.962726	-1.315173	-1.186242	-1.446621	-1.281242	-1.147376	-1.371808	-1.195148	-1.208958	-1.119157	-1.361619	-1.340026	-1.541486	-1.415544	-1.111766	-1.250979	-1.124518	-1.436351	-1.085406	-1.087675	-1.245266	-1.235389	-1.536521	-0.960460	-1.295662	-1.347009	-1.229994	-1.433144	-1.216441	-1.244990	-1.181449	-1.143541	-1.448887	-0.949400	-1.402392	-1.182549	-1.386150	-1.286741	-1.053830	-1.243093	-1.433509	-1.137986	-1.400468	-1.391844	-1.554391	-1.225389	-1.413554	-1.497208	-1.238385	-1.340824	-1.042484	-1.350869	-1.480002	-1.468955	-1.387460	-1.246296	-1.437960	-1.534415	-1.527817	-1.147540	-1.296151	-1.235012	-1.325256	-0.795820	-0.754675	-1.500438	-1.624282	-1.753654	-1.609786	-1.222738	-1.181437	-1.282613	-0.943385	-1.606999	-1.411639	-1.465205	-1.406536	-1.391677	-1.491645	-1.310907	-1.395296	-1.330754	-1.510916	-1.107954	-1.337915	-1.604328	-1.251026	-1.113527	-1.458779	-1.526953	-1.076641	-1.064884	-1.338909	-1.383153	-1.594071	-1.364404	-1.527524	-1.232247	-1.406928	-1.408858	-1.399997	-1.241051	-1.345521	-1.142855	-1.144784	-1.080106	-1.440475	-1.284612	-1.463017	-1.196003	-1.093569	-1.615306	-1.263162	-1.161510	-1.109524	-1.275431	-1.428212	-1.235234	-1.127571	-1.249928	-1.245410	-1.345861	-1.231288	-1.466583	-1.663178	-1.289686	-1.576691	-1.260344	-1.117878	-1.423965	-1.470985	-1.392308	-1.239442	-1.292934	-1.274249	-1.190201	-1.310447	-1.318675	-1.441141	-1.503022	-1.092436	-1.328616	-1.255680	-1.397772	-1.724100	-1.742970	-1.652654	-1.767076	-1.714321	-1.773549	-1.711035	-1.844356	-1.742814	-1.717618	-1.808367	-1.691385	-1.686308	-1.674504	-1.783827	-1.733964	-1.674169	-1.732581	-1.673497	-1.708533	-1.589003	-1.743044	-1.660722
chr13	104865822	104875865	1.048708e+08	-1.111901	-1.491952	-1.594351	-1.249249	-1.058716	-1.069459	-1.233076	-1.316325	-1.394314	-1.499009	-1.305027	-1.181216	-1.095946	-1.407094	-1.217334	-1.260438	-1.027130	-1.297655	-1.529413	-1.029930	-1.246629	-1.379431	-1.072532	-0.953491	-1.274953	-1.440374	-1.236392	-1.198958	-0.870221	-1.261938	-1.562612	-1.180638	-1.236927	-0.970147	-1.330367	-1.197103	-1.455777	-1.290834	-1.155340	-1.380846	-1.198370	-1.217580	-1.134645	-1.371367	-1.354028	-1.546064	-1.422263	-1.122571	-1.266780	-1.128384	-1.447925	-1.089467	-1.094598	-1.252445	-1.242591	-1.540189	-0.982803	-1.307052	-1.349848	-1.237646	-1.447192	-1.228280	-1.254254	-1.197069	-1.150640	-1.461860	-0.961123	-1.418042	-1.186240	-1.394335	-1.298905	-1.070216	-1.254085	-1.437348	-1.149531	-1.413444	-1.392749	-1.560197	-1.236357	-1.423036	-1.509248	-1.250654	-1.342652	-1.056385	-1.358260	-1.497349	-1.480699	-1.393358	-1.263878	-1.445987	-1.542093	-1.530703	-1.155180	-1.303107	-1.237236	-1.336227	-0.798712	-0.758609	-1.503885	-1.637129	-1.762192	-1.618389	-1.233274	-1.206836	-1.287984	-0.950060	-1.605672	-1.416867	-1.471816	-1.408490	-1.396735	-1.506952	-1.315978	-1.393904	-1.336033	-1.518735	-1.120103	-1.349022	-1.602533	-1.257476	-1.122048	-1.465348	-1.533993	-1.087361	-1.075164	-1.354373	-1.385339	-1.602166	-1.372039	-1.535769	-1.235511	-1.418670	-1.419391	-1.414692	-1.242776	-1.347479	-1.141215	-1.161586	-1.085417	-1.453748	-1.283693	-1.473202	-1.209705	-1.109927	-1.617961	-1.267285	-1.165820	-1.121442	-1.295964	-1.437787	-1.243371	-1.131685	-1.266768	-1.253212	-1.364378	-1.234847	-1.468875	-1.665189	-1.296856	-1.582463	-1.266185	-1.131040	-1.438641	-1.468718	-1.393449	-1.242119	-1.310080	-1.281722	-1.201324	-1.322877	-1.331145	-1.444650	-1.504522	-1.107731	-1.337311	-1.254572	-1.405821	-1.725568	-1.744598	-1.653869	-1.766654	-1.715359	-1.773296	-1.712108	-1.848972	-1.744934	-1.719755	-1.808179	-1.691742	-1.687956	-1.675512	-1.786691	-1.736003	-1.676400	-1.734242	-1.675161	-1.711957	-1.589587	-1.745140	-1.662369
chr13	104875866	104885876	104880871	-1.127675	-1.498703	-1.601098	-1.248491	-1.077529	-1.081131	-1.247847	-1.321869	-1.406711	-1.505982	-1.307403	-1.195933	-1.101175	-1.410502	-1.229353	-1.273864	-1.039626	-1.308970	-1.535146	-1.043717	-1.252435	-1.394382	-1.081992	-0.966189	-1.282281	-1.441644	-1.239477	-1.205063	-0.878942	-1.276348	-1.570472	-1.196954	-1.246125	-0.976743	-1.344822	-1.207356	-1.464149	-1.299856	-1.163132	-1.389154	-1.201342	-1.225369	-1.149697	-1.380527	-1.367385	-1.549752	-1.428456	-1.132644	-1.281679	-1.131814	-1.458686	-1.093508	-1.101317	-1.258840	-1.249166	-1.543570	-1.004544	-1.318086	-1.352207	-1.245130	-1.460244	-1.239293	-1.262831	-1.211735	-1.157539	-1.474174	-0.972239	-1.432957	-1.189831	-1.401763	-1.310530	-1.085864	-1.264507	-1.440710	-1.160454	-1.425546	-1.393348	-1.565547	-1.246804	-1.432402	-1.520637	-1.262360	-1.344349	-1.069667	-1.365149	-1.513354	-1.491592	-1.398923	-1.279439	-1.453194	-1.549146	-1.532797	-1.162214	-1.309153	-1.239513	-1.345887	-0.802444	-0.762534	-1.506784	-1.648395	-1.769779	-1.626191	-1.242756	-1.228938	-1.292728	-0.956061	-1.604604	-1.421786	-1.477731	-1.410456	-1.401556	-1.520567	-1.320490	-1.392732	-1.340795	-1.525433	-1.130655	-1.359092	-1.601031	-1.263046	-1.129845	-1.471110	-1.539835	-1.096905	-1.084861	-1.368308	-1.387237	-1.609097	-1.378822	-1.542942	-1.238648	-1.429148	-1.428764	-1.427659	-1.244672	-1.349195	-1.139941	-1.176728	-1.090500	-1.465452	-1.282796	-1.482218	-1.221945	-1.124234	-1.620065	-1.270929	-1.169802	-1.132534	-1.313967	-1.446626	-1.250677	-1.135767	-1.281752	-1.260049	-1.381071	-1.238303	-1.471261	-1.666352	-1.303049	-1.587537	-1.271708	-1.142950	-1.451391	-1.467122	-1.394571	-1.244797	-1.325445	-1.288783	-1.211316	-1.333650	-1.342375	-1.447976	-1.505778	-1.121636	-1.344990	-1.253962	-1.412957	-1.728100	-1.747164	-1.655887	-1.765755	-1.717139	-1.772573	-1.714019	-1.857270	-1.748655	-1.723515	-1.807576	-1.692450	-1.690819	-1.677391	-1.791542	-1.739549	-1.680599	-1.737132	-1.678017	-1.718112	-1.590511	-1.748807	-1.665273
chr13	104885877	104895887	104890882	-1.143240	-1.504808	-1.607563	-1.247510	-1.096328	-1.092658	-1.262406	-1.326976	-1.418744	-1.512560	-1.309417	-1.210483	-1.106165	-1.413420	-1.240978	-1.287117	-1.052037	-1.319880	-1.540076	-1.057479	-1.258134	-1.408809	-1.091156	-0.979012	-1.289180	-1.442164	-1.242438	-1.210854	-0.887615	-1.290531	-1.577836	-1.213198	-1.255090	-0.982707	-1.358884	-1.217288	-1.471972	-1.308548	-1.170958	-1.396969	-1.204151	-1.232552	-1.164654	-1.389332	-1.380423	-1.552688	-1.434301	-1.142236	-1.296033	-1.134918	-1.468918	-1.097664	-1.107997	-1.264653	-1.255307	-1.546759	-1.026164	-1.329085	-1.354188	-1.252648	-1.472635	-1.249752	-1.270929	-1.225825	-1.164429	-1.486117	-0.983043	-1.447511	-1.193444	-1.408662	-1.321901	-1.101151	-1.274615	-1.443721	-1.171032	-1.437092	-1.393723	-1.570583	-1.256997	-1.441864	-1.531664	-1.273804	-1.345986	-1.082668	-1.371724	-1.528444	-1.501944	-1.404297	-1.294829	-1.460430	-1.556361	-1.534476	-1.169430	-1.315024	-1.242092	-1.355414	-0.807247	-0.766854	-1.509531	-1.659444	-1.777349	-1.634093	-1.252278	-1.250428	-1.297436	-0.962090	-1.603654	-1.426935	-1.483607	-1.412632	-1.406654	-1.534104	-1.325001	-1.391651	-1.345601	-1.531892	-1.140924	-1.369266	-1.599677	-1.268467	-1.137823	-1.476764	-1.545276	-1.106420	-1.095025	-1.382327	-1.389110	-1.615763	-1.385571	-1.549928	-1.241988	-1.439583	-1.438095	-1.440474	-1.246906	-1.350890	-1.138859	-1.191973	-1.095910	-1.476973	-1.281855	-1.491140	-1.234143	-1.138229	-1.621953	-1.274568	-1.173918	-1.143983	-1.331587	-1.455709	-1.258003	-1.140271	-1.296630	-1.266758	-1.397835	-1.242050	-1.473945	NaN	-1.309067	-1.592501	-1.277527	-1.154989	-1.463774	-1.465961	-1.395830	-1.247751	-1.340834	-1.296202	-1.221316	-1.344094	-1.353673	-1.451493	-1.506983	-1.135726	-1.352588	-1.253674	NaN	-1.730787	-1.749601	-1.657938	-1.764610	-1.719032	-1.771497	-1.716117	-1.866466	-1.752678	-1.727584	-1.806633	-1.693315	-1.693875	-1.679530	-1.796566	-1.743343	-1.685467	-1.740229	-1.681019	-1.724928	-1.591386	-1.752757	-1.668424
chr13	104895888	104905887	1.049009e+08	-1.158585	-1.510291	-1.613795	-1.246318	-1.115118	-1.104077	-1.276752	-1.331677	-1.430420	-1.518777	-1.311108	-1.224874	-1.110958	-1.415879	-1.252251	-1.300199	-1.064357	-1.330385	-1.544227	-1.071213	-1.263727	-1.422743	-1.100007	-0.991952	-1.295698	-1.442013	-1.245271	-1.216364	-0.896241	-1.304518	-1.584719	-1.229385	-1.263838	-0.988056	-1.372550	-1.226941	-1.479253	-1.316928	-1.178850	-1.404331	-1.206807	-1.239154	-1.179507	-1.397791	-1.393159	-1.554897	-1.439822	-1.151350	-1.309837	-1.137713	-1.478640	-1.101968	-1.114655	-1.269924	-1.261045	-1.549760	-1.047651	-1.340104	-1.355814	-1.260218	-1.484364	-1.259661	-1.278552	-1.239351	-1.171337	-1.497667	-0.993561	-1.461715	-1.197124	-1.415064	-1.333020	-1.116081	-1.284416	-1.446412	-1.181275	-1.448107	-1.393938	-1.575318	-1.266958	-1.451412	-1.542343	-1.285003	-1.347594	-1.095404	-1.378000	-1.542646	-1.511786	-1.409492	-1.311142	-1.468229	-1.564269	-1.535870	-1.177374	-1.321137	-1.245219	-1.365497	-0.813571	-0.771937	-1.512334	-1.671064	-1.785482	-1.642684	-1.262532	-1.272784	-1.302467	-0.968596	-1.602773	-1.432716	-1.489843	-1.415201	-1.412430	-1.548543	-1.329861	-1.390613	-1.350810	-1.538602	-1.151646	-1.380284	-1.598431	-1.274153	-1.146594	-1.482722	-1.550710	-1.116619	-1.106437	-1.397458	-1.391119	-1.622645	-1.392789	-1.557225	-1.245797	-1.450703	-1.448063	-1.454079	-1.249679	-1.352690	-1.137913	-1.208453	-1.102087	-1.489108	-1.280825	-1.500609	-1.247166	-1.152909	-1.623782	-1.278495	-1.178498	-1.156615	-1.350033	-1.465720	-1.265876	-1.145610	-1.312454	-1.273836	-1.415846	-1.246418	-1.477130	NaN	-1.315362	-1.597682	-1.284111	-1.168041	-1.476664	-1.465237	-1.397378	-1.251240	-1.357385	-1.304567	-1.232019	-1.354930	-1.365875	-1.455503	-1.508244	-1.151017	-1.360660	-1.253686	NaN	-1.733225	-1.751509	-1.659706	-1.763381	-1.720768	-1.770225	-1.718092	-1.875218	-1.756406	-1.731353	-1.805478	-1.694216	-1.696661	-1.681601	-1.800975	-1.746819	-1.690321	-1.743069	-1.683699	-1.731403	-1.592061	-1.756402	-1.671352
chr13	104905888	104915994	104910941	-1.173755	-1.515191	-1.619861	-1.244911	-1.133979	-1.115456	-1.290923	-1.336014	-1.441784	-1.524680	-1.312534	-1.239160	-1.115623	-1.417908	-1.263254	-1.313157	-1.076624	-1.340517	-1.547632	-1.084979	-1.269235	-1.436256	-1.108570	-1.005049	-1.301902	-1.441254	-1.247968	-1.221650	-0.904845	-1.318398	-1.591160	-1.245605	-1.272411	-0.992817	-1.385863	-1.236389	-1.486020	-1.325042	-1.186865	-1.411293	-1.209326	-1.245225	-1.194311	-1.405946	-1.405656	-1.556398	-1.445059	-1.160026	-1.323147	-1.140216	-1.487903	-1.106468	-1.121328	-1.274701	-1.266421	-1.552573	-1.069067	-1.351238	-1.357100	-1.267875	-1.495462	-1.269057	-1.285733	-1.252367	-1.178319	-1.508838	-1.003859	-1.475621	-1.200935	-1.421018	-1.343939	-1.130712	-1.293945	-1.448811	-1.191220	-1.458658	-1.394049	-1.579772	-1.276743	-1.461064	-1.552718	-1.296010	-1.349188	-1.107931	-1.384004	-1.556029	-1.521178	-1.414527	-1.328024	-1.476437	-1.572716	-1.536920	-1.185928	-1.327345	-1.248889	-1.375908	-0.821470	-0.777763	-1.515133	-1.682999	-1.794045	-1.651800	-1.273299	-1.295437	-1.307733	-0.975463	-1.601990	-1.439048	-1.496280	-1.418148	-1.418813	-1.563582	-1.334990	-1.389655	-1.356324	-1.545437	-1.162581	-1.391932	-1.597369	-1.279995	-1.156029	-1.488856	-1.555993	-1.127325	-1.118928	-1.413412	-1.393220	-1.629587	-1.400340	-1.564648	-1.250026	-1.462239	-1.458456	-1.468203	-1.252987	-1.354552	-1.137149	-1.225871	-1.108966	-1.501550	-1.279739	-1.510413	-1.260728	-1.167943	-1.625512	-1.282654	-1.183485	-1.170202	-1.368822	-1.476493	-1.274131	-1.151787	-1.328880	-1.281149	-1.434689	-1.251381	-1.480771	-1.666208	-1.321801	-1.602919	-1.291388	-1.181857	-1.489770	-1.465072	-1.399249	-1.255253	-1.374798	-1.313777	-1.243167	-1.365867	-1.378763	-1.459980	-1.509542	-1.167204	-1.369024	-1.254000	-1.435382	-1.735651	-1.753094	-1.661366	-1.761967	-1.722522	-1.768675	-1.720118	-1.884356	-1.760203	-1.735182	-1.804027	-1.695226	-1.699444	-1.683776	-1.805189	-1.750315	-1.695614	-1.745927	-1.686307	-1.738148	-1.592598	-1.760092	-1.674337
chr13	104915995	104925994	1.049210e+08	-1.188638	-1.519503	-1.625756	-1.243299	-1.152785	-1.126753	-1.304806	-1.339974	-1.452754	-1.530241	-1.313738	-1.253240	-1.120176	-1.419516	-1.273959	-1.325890	-1.088737	-1.350208	-1.550286	-1.098692	-1.274620	-1.449275	-1.116768	-1.018203	-1.307783	-1.439942	-1.250494	-1.226715	-0.913348	-1.332097	-1.597130	-1.261780	-1.280758	-0.996961	-1.398729	-1.245605	-1.492221	-1.332847	-1.194969	-1.417827	-1.211696	-1.250748	-1.208964	-1.413754	-1.417849	-1.557178	-1.450003	-1.168201	-1.335886	-1.142409	-1.496661	-1.111146	-1.127977	-1.278983	-1.271409	-1.555161	-1.090249	-1.362434	-1.358029	-1.275559	-1.505835	-1.277892	-1.292427	-1.264790	-1.185353	-1.519524	-1.013890	-1.489132	-1.204889	-1.426495	-1.354608	-1.144943	-1.303122	-1.450915	-1.200797	-1.468693	-1.394112	-1.583910	-1.286303	-1.470732	-1.562710	-1.306766	-1.350755	-1.120171	-1.389690	-1.568511	-1.530077	-1.419371	-1.343906	-1.484276	-1.580886	-1.537555	-1.194292	-1.333066	-1.252715	-1.385664	-0.830160	-0.783771	-1.517665	-1.694161	-1.802266	-1.660569	-1.283536	-1.316286	-1.312742	-0.982051	-1.601350	-1.445320	-1.502291	-1.421196	-1.425185	-1.577815	-1.339901	-1.388849	-1.361601	-1.551788	-1.172728	-1.403112	-1.596583	-1.285450	-1.165240	-1.494599	-1.560656	-1.137551	-1.131296	-1.428682	-1.395197	-1.635955	-1.407515	-1.571488	-1.254250	-1.473084	-1.468288	-1.481550	-1.256488	-1.356286	-1.136612	-1.242613	-1.115887	-1.513111	-1.278693	-1.519629	-1.273558	-1.181938	-1.626985	-1.286659	-1.188403	-1.183436	-1.386171	-1.486991	-1.281978	-1.158226	-1.344370	-1.288030	-1.452537	-1.256444	-1.484487	-1.664942	-1.327790	-1.607692	-1.298666	-1.195132	-1.501908	-1.465463	-1.401276	-1.259402	-1.391467	-1.322949	-1.253681	-1.375882	-1.391133	-1.464502	-1.510761	-1.182755	-1.376886	-1.254527	-1.442784	-1.738151	-1.754347	-1.662955	-1.760282	-1.724359	-1.766749	-1.722269	-1.894312	-1.764241	-1.739225	-1.802175	-1.696405	-1.702326	-1.686130	-1.809307	-1.753973	-1.701648	-1.748915	-1.688911	-1.745480	-1.592974	-1.763981	-1.677506
chr13	104925995	104935994	1.049310e+08	-1.203112	-1.523227	-1.631475	-1.241490	-1.171412	-1.137916	-1.318289	-1.343539	-1.463258	-1.535430	-1.314754	-1.266994	-1.124621	-1.420725	-1.284333	-1.338302	-1.100598	-1.359397	-1.552191	-1.112256	-1.279842	-1.461740	-1.124525	-1.031308	-1.313315	-1.438130	-1.252827	-1.231561	-0.921669	-1.345530	-1.602603	-1.277818	-1.288835	-1.000475	-1.411065	-1.254550	-1.497805	-1.340279	-1.203111	-1.423887	-1.213904	-1.255704	-1.223363	-1.421173	-1.429667	-1.557235	-1.454648	-1.175822	-1.347988	-1.144261	-1.504863	-1.115978	-1.134547	-1.282772	-1.275988	-1.557487	-1.111035	-1.373614	-1.358587	-1.283200	-1.515402	-1.286127	-1.298589	-1.276544	-1.192411	-1.529623	-1.023605	-1.502150	-1.208984	-1.431463	-1.364979	-1.158671	-1.311859	-1.452718	-1.209929	-1.478153	-1.394178	-1.587715	-1.295595	-1.480321	-1.572255	-1.317203	-1.352277	-1.132039	-1.395016	-1.580016	-1.538445	-1.423997	-1.359641	-1.492151	-1.589182	-1.537846	-1.202895	-1.338610	-1.256820	-1.395273	-0.839978	-0.790233	-1.520071	-1.705179	-1.810593	-1.669423	-1.293745	-1.336498	-1.317748	-0.988705	-1.600786	-1.451836	-1.508170	-1.424485	-1.431843	-1.592000	-1.344830	-1.388121	-1.366879	-1.558019	-1.182659	-1.414397	-1.596009	-1.290812	-1.174682	-1.500269	-1.564987	-1.147838	-1.144132	-1.444050	-1.397135	-1.642105	-1.414688	-1.578091	-1.258651	-1.483798	-1.478059	-1.494846	-1.260311	-1.357980	-1.136238	-1.259573	-1.123181	-1.524394	-1.277617	-1.528743	-1.286329	-1.195659	-1.628276	-1.290712	-1.193491	-1.196962	-1.403005	-1.497714	-1.289823	-1.165227	-1.359740	-1.294852	-1.470272	-1.261824	-1.488422	-1.663102	-1.333662	-1.612250	-1.306291	-1.208551	-1.513777	-1.466373	-1.403537	-1.263861	-1.408277	-1.332525	-1.264096	-1.385530	-1.403632	-1.469272	-1.511981	-1.198466	-1.384671	-1.255230	-1.450168	-1.740535	-1.755126	-1.664328	-1.758433	-1.726141	-1.764571	-1.724366	-1.904400	-1.768241	-1.743181	-1.800025	-1.697680	-1.705085	-1.688476	-1.812965	-1.757530	-1.708057	-1.751813	-1.691279	-1.752892	-1.593121	-1.767786	-1.680632
chr13	104935995	104945994	1.049410e+08	-1.217220	-1.526410	-1.637080	-1.239477	-1.189931	-1.149001	-1.331408	-1.346731	-1.473326	-1.540269	-1.315618	-1.280449	-1.129014	-1.421574	-1.294454	-1.350434	-1.112244	-1.368132	-1.553384	-1.125718	-1.284927	-1.473722	-1.131845	-1.044389	-1.318519	-1.435856	-1.254976	-1.236240	-0.929822	-1.358751	-1.607606	-1.293793	-1.296679	-1.003386	-1.422924	-1.263269	-1.502786	-1.347352	-1.211314	-1.429487	-1.215958	-1.260129	-1.237562	-1.428242	-1.441178	-1.556584	-1.459039	-1.182941	-1.359518	-1.145767	-1.512550	-1.120987	-1.141045	-1.286112	-1.280196	-1.559534	-1.131503	-1.384816	-1.358760	-1.290823	-1.524186	-1.293821	-1.304257	-1.287686	-1.199527	-1.539156	-1.033064	-1.514723	-1.213248	-1.435944	-1.375131	-1.171945	-1.320164	-1.454219	-1.218639	-1.487080	-1.394279	-1.591234	-1.304681	-1.489849	-1.581388	-1.327369	-1.353755	-1.143593	-1.399997	-1.590597	-1.546344	-1.428427	-1.375268	-1.500073	-1.597611	-1.537802	-1.211769	-1.343968	-1.261163	-1.404727	-0.850927	-0.797159	-1.522356	-1.716099	-1.819053	-1.678343	-1.303910	-1.356118	-1.322757	-0.995443	-1.600275	-1.458605	-1.513898	-1.428014	-1.438787	-1.606171	-1.349759	-1.387433	-1.372129	-1.564153	-1.192404	-1.425805	-1.595638	-1.296084	-1.184363	-1.505882	-1.569005	-1.158203	-1.157441	-1.459529	-1.399020	-1.648049	-1.421863	-1.584436	-1.263212	-1.494397	-1.487771	-1.508129	-1.264450	-1.359636	-1.136011	-1.276814	-1.130862	-1.535387	-1.276476	-1.537765	-1.299054	-1.209125	-1.629372	-1.294813	-1.198761	-1.210782	-1.419318	-1.508650	-1.297671	-1.172812	-1.375004	-1.301628	-1.487865	-1.267507	-1.492554	-1.660701	-1.339426	-1.616590	-1.314273	-1.222150	-1.525420	-1.467791	-1.406020	-1.268616	-1.425275	-1.342528	-1.274411	-1.394829	-1.416293	-1.474278	-1.513230	-1.214360	-1.392413	-1.256075	-1.457553	-1.742753	-1.755426	-1.665451	-1.756474	-1.727832	-1.762214	-1.726337	-1.914402	-1.772130	-1.746964	-1.797640	-1.699022	-1.707661	-1.690747	-1.816075	-1.760916	-1.714715	-1.754562	-1.693345	-1.760220	-1.593032	-1.771428	-1.683652
chr13	104945995	104955994	1.049510e+08	-1.230945	-1.529068	-1.642594	-1.237252	-1.208311	-1.160005	-1.344130	-1.349547	-1.482923	-1.544740	-1.316356	-1.293549	-1.133373	-1.422091	-1.304332	-1.362257	-1.123660	-1.376422	-1.553903	-1.139049	-1.289873	-1.485211	-1.138701	-1.057389	-1.323388	-1.433156	-1.256933	-1.240778	-0.937778	-1.371722	-1.612131	-1.309687	-1.304273	-1.005698	-1.434297	-1.271750	-1.507160	-1.354031	-1.219543	-1.434599	-1.217851	-1.264031	-1.251535	-1.434968	-1.452386	-1.555231	-1.463193	-1.189576	-1.370473	-1.146908	-1.519706	-1.126157	-1.147440	-1.289020	-1.284048	-1.561276	-1.151620	-1.396017	-1.358526	-1.298409	-1.532162	-1.300992	-1.309440	-1.298215	-1.206694	-1.548082	-1.042273	-1.526839	-1.217675	-1.439937	-1.385081	-1.184735	-1.327995	-1.455399	-1.226906	-1.495462	-1.394433	-1.594482	-1.313574	-1.499276	-1.590089	-1.337238	-1.355176	-1.154831	-1.404619	-1.600250	-1.553785	-1.432656	-1.390816	-1.508052	-1.606172	-1.537430	-1.220943	-1.349115	-1.265706	-1.414016	-0.863000	-0.804564	-1.524534	-1.726949	-1.827660	-1.687299	-1.314008	-1.375164	-1.327783	-1.002293	-1.599799	-1.465630	-1.519453	-1.431786	-1.446003	-1.620357	-1.354664	-1.386742	-1.377324	-1.570206	-1.201988	-1.437344	-1.595456	-1.301262	-1.194283	-1.511448	-1.572722	-1.168657	-1.171226	-1.475125	-1.400832	-1.653787	-1.429040	-1.590502	-1.267913	-1.504888	-1.497413	-1.521416	-1.268903	-1.361251	-1.135928	-1.294388	-1.138939	-1.546076	-1.275226	-1.546699	-1.311728	-1.222330	-1.630258	-1.298958	-1.204226	-1.224896	-1.435089	-1.519786	-1.305512	-1.180997	-1.390167	-1.308365	-1.505281	-1.273481	-1.496864	-1.657752	-1.345087	-1.620707	-1.322614	-1.235957	-1.536870	-1.469703	-1.408717	-1.273658	-1.442486	-1.352976	-1.284612	-1.403781	-1.429144	-1.479495	-1.514534	-1.230446	-1.400147	-1.257031	-1.464960	-1.744783	-1.755280	-1.666313	-1.754453	-1.729416	-1.759749	-1.728131	-1.924173	-1.775865	-1.750523	-1.795081	-1.700405	-1.710024	-1.692904	-1.818613	-1.764097	-1.721514	-1.757130	-1.695075	-1.767358	-1.592716	-1.774864	-1.686527
chr13	104955995	104965994	1.049610e+08	-1.244271	-1.531213	-1.648032	-1.234799	-1.226516	-1.170917	-1.356427	-1.351976	-1.492008	-1.548830	-1.316997	-1.306234	-1.137722	-1.422312	-1.313966	-1.373739	-1.134836	-1.384282	-1.553794	-1.152236	-1.294696	-1.496199	-1.145076	-1.070251	-1.327910	-1.430056	-1.258693	-1.245192	-0.945512	-1.384404	-1.616159	-1.325472	-1.311588	-1.007414	-1.445189	-1.279974	-1.510920	-1.360274	-1.227766	-1.439197	-1.219573	-1.267429	-1.265263	-1.441364	-1.463290	-1.553176	-1.467135	-1.195737	-1.380847	-1.147662	-1.526314	-1.131473	-1.153701	-1.291515	-1.287557	-1.562675	-1.171363	-1.407203	-1.357883	-1.305954	-1.539321	-1.307665	-1.314155	-1.308138	-1.213900	-1.556361	-1.051236	-1.538485	-1.222261	-1.443448	-1.394842	-1.197009	-1.335316	-1.456241	-1.234705	-1.503279	-1.394656	-1.597471	-1.322285	-1.508555	-1.598329	-1.346788	-1.356526	-1.165751	-1.408869	-1.608965	-1.560772	-1.436683	-1.406184	-1.516026	-1.614774	-1.536742	-1.230368	-1.353971	-1.270382	-1.423069	-0.876063	-0.812392	-1.526602	-1.737660	-1.836347	-1.696176	-1.323933	-1.393482	-1.332800	-1.009228	-1.599341	-1.472851	-1.524763	-1.435760	-1.453414	-1.634465	-1.359484	-1.386017	-1.382399	-1.576140	-1.211354	-1.448934	-1.595451	-1.306295	-1.204352	-1.516930	-1.576109	-1.179113	-1.185372	-1.490719	-1.402542	-1.659261	-1.436156	-1.596223	-1.272694	-1.515187	-1.506878	-1.534608	-1.273621	-1.362807	-1.135986	-1.312194	-1.147353	-1.556361	-1.273837	-1.555468	-1.324228	-1.235159	-1.630919	-1.303116	-1.209853	-1.239180	-1.450171	-1.531007	-1.313259	-1.189731	-1.405105	-1.315018	-1.522350	-1.279680	-1.501285	-1.654294	-1.350596	-1.624557	-1.331241	-1.249869	-1.548048	-1.472078	-1.411605	-1.278932	-1.459777	-1.363794	-1.294607	-1.412305	-1.442105	-1.484859	-1.515900	-1.246585	-1.407835	-1.258059	-1.472339	-1.746631	-1.754729	-1.666927	-1.752394	-1.730898	-1.757222	-1.729727	-1.933690	-1.779446	-1.753856	-1.792383	-1.701818	-1.712177	-1.694942	-1.820608	-1.767078	-1.728414	-1.759522	-1.696473	-1.774286	-1.592195	-1.778097	-1.689258
chr13	104965995	104976040	1.049710e+08	-1.257205	-1.532852	-1.653436	-1.232095	-1.244556	-1.181749	-1.368301	-1.354010	-1.500559	-1.552537	-1.317567	-1.318462	-1.142089	-1.422269	-1.323383	-1.384873	-1.145774	-1.391745	-1.553109	-1.165306	-1.299429	-1.506693	-1.150971	-1.082963	-1.332085	-1.426578	-1.260258	-1.249512	-0.953010	-1.396778	-1.619678	-1.341153	-1.318601	-1.008537	-1.455636	-1.287937	-1.514046	-1.366056	-1.235963	-1.443261	-1.221120	-1.270353	-1.278758	-1.447448	-1.473909	-1.550413	-1.470906	-1.201446	-1.390666	-1.148015	-1.532377	-1.136937	-1.159815	-1.293615	-1.290749	-1.563697	-1.190756	-1.418390	-1.356840	-1.313477	-1.545673	-1.313883	-1.318423	-1.317477	-1.221136	-1.563976	-1.059973	-1.549671	-1.227014	-1.446495	-1.404456	-1.208760	-1.342112	-1.456744	-1.242035	-1.510535	-1.394954	-1.600220	-1.330842	-1.517655	-1.606089	-1.356026	-1.357793	-1.176380	-1.412753	-1.616751	-1.567317	-1.440516	-1.421451	-1.524024	-1.623422	-1.535740	-1.240105	-1.358507	-1.275184	-1.431934	-0.890129	-0.820672	-1.528582	-1.748279	-1.845135	-1.704963	-1.333698	-1.411140	-1.337846	-1.016301	-1.598883	-1.480303	-1.529824	-1.439929	-1.461037	-1.648552	-1.364221	-1.385235	-1.387348	-1.581967	-1.220559	-1.460630	-1.595614	-1.311192	-1.214587	-1.522360	-1.579181	-1.189598	-1.199927	-1.506379	-1.404148	-1.664487	-1.443233	-1.601611	-1.277561	-1.525323	-1.516172	-1.547756	-1.278606	-1.364304	-1.136173	-1.330330	-1.156132	-1.566269	-1.272270	-1.564100	-1.336569	-1.247652	-1.631350	-1.307307	-1.215665	-1.253676	-1.464598	-1.542321	-1.320914	-1.199066	-1.419867	-1.321614	-1.539107	-1.286108	-1.505794	-1.650335	-1.355953	-1.628136	-1.340165	-1.263932	-1.558998	-1.474916	-1.414701	-1.284443	-1.477203	-1.375022	-1.304437	-1.420428	-1.455240	-1.490371	-1.517347	-1.262829	-1.415519	-1.259140	-1.479725	-1.748335	-1.753791	-1.667306	-1.750277	-1.732305	-1.754629	-1.731134	-1.943101	-1.782938	-1.757024	-1.789522	-1.703285	-1.714162	-1.696897	-1.822127	-1.769919	-1.735502	-1.761783	-1.697569	-1.781109	-1.591475	-1.781184	-1.691890
chr13	104976041	104986040	1.049810e+08	-1.269700	-1.533972	-1.658830	-1.229132	-1.262356	-1.192467	-1.379700	-1.355635	-1.508528	-1.555843	-1.318079	-1.330130	-1.146476	-1.421992	-1.332572	-1.395612	-1.156431	-1.398804	-1.551905	-1.178238	-1.304085	-1.516653	-1.156366	-1.095452	-1.335903	-1.422770	-1.261631	-1.253741	-0.960224	-1.408762	-1.622668	-1.356657	-1.325268	-1.009077	-1.465631	-1.295610	-1.516527	-1.371341	-1.244068	-1.446757	-1.222482	-1.272826	-1.291974	-1.453198	-1.484214	-1.546949	-1.474520	-1.206697	-1.399914	-1.147958	-1.537879	-1.142524	-1.165736	-1.295332	-1.293633	-1.564310	-1.209733	-1.429541	-1.355418	-1.320965	-1.551206	-1.319654	-1.322246	-1.326205	-1.228352	-1.570880	-1.068465	-1.560364	-1.231922	-1.449086	-1.413932	-1.219940	-1.348350	-1.456919	-1.248875	-1.517215	-1.395331	-1.602734	-1.339221	-1.526509	-1.613321	-1.364913	-1.358976	-1.186700	-1.416263	-1.623586	-1.573410	-1.444147	-1.436528	-1.531982	-1.632033	-1.534428	-1.250102	-1.362649	-1.280052	-1.440565	-0.905063	-0.829335	-1.530462	-1.758737	-1.853942	-1.713552	-1.343218	-1.428016	-1.342912	-1.023487	-1.598413	-1.487945	-1.534578	-1.444242	-1.468824	-1.662518	-1.368832	-1.384391	-1.392112	-1.587638	-1.229547	-1.472354	-1.595939	-1.315915	-1.224889	-1.527705	-1.581920	-1.200013	-1.214771	-1.522006	-1.405640	-1.669427	-1.450218	-1.606610	-1.282472	-1.535211	-1.525200	-1.560762	-1.283800	-1.365727	-1.136473	-1.348691	-1.165202	-1.575715	-1.270510	-1.572532	-1.348626	-1.259720	-1.631540	-1.311505	-1.221619	-1.268266	-1.478244	-1.553614	-1.328388	-1.208967	-1.434335	-1.328111	-1.555401	-1.292696	-1.510316	-1.645924	-1.361094	-1.631397	-1.349304	-1.278026	-1.569633	-1.478190	-1.417996	-1.290136	-1.494611	-1.386576	-1.314045	-1.428097	-1.468467	-1.495976	-1.518874	-1.279051	-1.423148	-1.260252	-1.487067	-1.749979	-1.752398	-1.667441	-1.747990	-1.733709	-1.751853	-1.732391	-1.952891	-1.786518	-1.760179	-1.786351	-1.704887	-1.716075	-1.698876	-1.823240	-1.772761	-1.743149	-1.764027	-1.698399	-1.788176	-1.590524	-1.784280	-1.694556
chr13	104986041	104998083	104992062	-1.282921	-1.534593	-1.664787	-1.225556	-1.281619	-1.204124	-1.391653	-1.356940	-1.516594	-1.559002	-1.318575	-1.342228	-1.151333	-1.421453	-1.342412	-1.406944	-1.167820	-1.406106	-1.550056	-1.192314	-1.309127	-1.526986	-1.161708	-1.108873	-1.339689	-1.418244	-1.262934	-1.258303	-0.967802	-1.421410	-1.625336	-1.373457	-1.332190	-1.009021	-1.476114	-1.303709	-1.518524	-1.376566	-1.252829	-1.449924	-1.223760	-1.275063	-1.306157	-1.459105	-1.495175	-1.542342	-1.478331	-1.211966	-1.409419	-1.147426	-1.543285	-1.148805	-1.171999	-1.296802	-1.296473	-1.564487	-1.230083	-1.441739	-1.353437	-1.329162	-1.556366	-1.325504	-1.325958	-1.335104	-1.236226	-1.577637	-1.077519	-1.571546	-1.237492	-1.451435	-1.424224	-1.231556	-1.354546	-1.456741	-1.255838	-1.523916	-1.395829	-1.605224	-1.348209	-1.535898	-1.620643	-1.374265	-1.360189	-1.197695	-1.419691	-1.630017	-1.579610	-1.447910	-1.452766	-1.540594	-1.641375	-1.532637	-1.261311	-1.366669	-1.285403	-1.449718	-0.922299	-0.839198	-1.532394	-1.769953	-1.863541	-1.722636	-1.353308	-1.445517	-1.348478	-1.031473	-1.597877	-1.496514	-1.539390	-1.449095	-1.477515	-1.677595	-1.373698	-1.383399	-1.397057	-1.593629	-1.239098	-1.485158	-1.596467	-1.320878	-1.236167	-1.533426	-1.584531	-1.211240	-1.231264	-1.539027	-1.407130	-1.674486	-1.457723	-1.611579	-1.287865	-1.545699	-1.534692	-1.574755	-1.289672	-1.367185	-1.136908	-1.368978	-1.175397	-1.585458	-1.268342	-1.581496	-1.361396	-1.272389	-1.631461	-1.316090	-1.228280	-1.284260	-1.492202	-1.565876	-1.336276	-1.220442	-1.449749	-1.335082	-1.572579	-1.300036	-1.515220	-1.640608	-1.366418	-1.634561	-1.359500	-1.293393	-1.580843	-1.482243	-1.421843	-1.296537	-1.513524	-1.399527	-1.324283	-1.435945	-1.482994	-1.502166	-1.520647	-1.296692	-1.431409	-1.261488	-1.495019	-1.751315	-1.750618	-1.667210	-1.745789	-1.734902	-1.749260	-1.733244	-1.961775	-1.789704	-1.762874	-1.783245	-1.706436	-1.717630	-1.700623	-1.823702	-1.775206	-1.750420	-1.765932	-1.698769	-1.794558	-1.589439	-1.786947	-1.696890
chr13	104998084	105008150	105003117	-1.295625	-1.534556	-1.670829	-1.221624	-1.300597	-1.215698	-1.403001	-1.357753	-1.523933	-1.561655	-1.319014	-1.353515	-1.156254	-1.420686	-1.351985	-1.417785	-1.178893	-1.412923	-1.547736	-1.206302	-1.314113	-1.536706	-1.166435	-1.121954	-1.343058	-1.413372	-1.264051	-1.262804	-0.975003	-1.433442	-1.627373	-1.390005	-1.338679	-1.008293	-1.486112	-1.311478	-1.519785	-1.381199	-1.261418	-1.452379	-1.224802	-1.276846	-1.319983	-1.464554	-1.505780	-1.536917	-1.481979	-1.216749	-1.418250	-1.146413	-1.548049	-1.155230	-1.178007	-1.297879	-1.298989	-1.564118	-1.249905	-1.453875	-1.351029	-1.337351	-1.560595	-1.330866	-1.329188	-1.343310	-1.244018	-1.583539	-1.086289	-1.582148	-1.243254	-1.453317	-1.434460	-1.242481	-1.360049	-1.456184	-1.262249	-1.529991	-1.396407	-1.607401	-1.356953	-1.544878	-1.627322	-1.383199	-1.361335	-1.208364	-1.422670	-1.635345	-1.585329	-1.451446	-1.468478	-1.548934	-1.650470	-1.530527	-1.272599	-1.370075	-1.290653	-1.458428	-0.940047	-0.849234	-1.534166	-1.780739	-1.872908	-1.731196	-1.362890	-1.461749	-1.353974	-1.039449	-1.597321	-1.505149	-1.543713	-1.453981	-1.486219	-1.692192	-1.378289	-1.382365	-1.401607	-1.599287	-1.248185	-1.497682	-1.597134	-1.325573	-1.247223	-1.538887	-1.586722	-1.222044	-1.247689	-1.555687	-1.408444	-1.679117	-1.464951	-1.615932	-1.293171	-1.555669	-1.543587	-1.588230	-1.295595	-1.368519	-1.137421	-1.389082	-1.185646	-1.594416	-1.265948	-1.590047	-1.373472	-1.284314	-1.631098	-1.320587	-1.234991	-1.299981	-1.504937	-1.577803	-1.343695	-1.232351	-1.464449	-1.341790	-1.588763	-1.307353	-1.519962	-1.634915	-1.371321	-1.637260	-1.369700	-1.308385	-1.591402	-1.486655	-1.425883	-1.302975	-1.531909	-1.412524	-1.334081	-1.443130	-1.497311	-1.508267	-1.522513	-1.313881	-1.439449	-1.262717	-1.502746	-1.752458	-1.748810	-1.666859	-1.743754	-1.735944	-1.746897	-1.733896	-1.969780	-1.792549	-1.765236	-1.780358	-1.707868	-1.718960	-1.702179	-1.823905	-1.777358	-1.757103	-1.767597	-1.698952	-1.800298	-1.588376	-1.789293	-1.698960
chr13	105008151	105018201	105013176	-1.306690	-1.533951	-1.676424	-1.217752	-1.317562	-1.226152	-1.412748	-1.358088	-1.529951	-1.563612	-1.319390	-1.363006	-1.160792	-1.419817	-1.360416	-1.427174	-1.188665	-1.418668	-1.545308	-1.218929	-1.318608	-1.545000	-1.170193	-1.133482	-1.345765	-1.408665	-1.264931	-1.266850	-0.981187	-1.443738	-1.628695	-1.404777	-1.344174	-1.007053	-1.494765	-1.318242	-1.520320	-1.384900	-1.269032	-1.453983	-1.225529	-1.278118	-1.332186	-1.469062	-1.515086	-1.531333	-1.485131	-1.220680	-1.425667	-1.145096	-1.551851	-1.161173	-1.183243	-1.298546	-1.301013	-1.563294	-1.267393	-1.464804	-1.348490	-1.344779	-1.563647	-1.335315	-1.331722	-1.350156	-1.250982	-1.588157	-1.093984	-1.591259	-1.248664	-1.454663	-1.443753	-1.251786	-1.364434	-1.455365	-1.267610	-1.534973	-1.396996	-1.609083	-1.364644	-1.552616	-1.632824	-1.390936	-1.362352	-1.217774	-1.424984	-1.639251	-1.590124	-1.454470	-1.482684	-1.556444	-1.658725	-1.528300	-1.283183	-1.372697	-1.295432	-1.466166	-0.956947	-0.858697	-1.535675	-1.790401	-1.881416	-1.738676	-1.371374	-1.475760	-1.359021	-1.046888	-1.596792	-1.513245	-1.547309	-1.458540	-1.494314	-1.705365	-1.382322	-1.381382	-1.405468	-1.604258	-1.256238	-1.509075	-1.597852	-1.329747	-1.257305	-1.543714	-1.588402	-1.231687	-1.262916	-1.570902	-1.409518	-1.683073	-1.471434	-1.619435	-1.298033	-1.564490	-1.551327	-1.600294	-1.301130	-1.369661	-1.137955	-1.407614	-1.195198	-1.602065	-1.263511	-1.597659	-1.384080	-1.294798	-1.630517	-1.324708	-1.241319	-1.314374	-1.515738	-1.588600	-1.350175	-1.243800	-1.477497	-1.347817	-1.602958	-1.314131	-1.524220	-1.629304	-1.375498	-1.639371	-1.379185	-1.321978	-1.600659	-1.491036	-1.429822	-1.308986	-1.548522	-1.424635	-1.342832	-1.449263	-1.510454	-1.513840	-1.524356	-1.329466	-1.446761	-1.263856	-1.509746	-1.753495	-1.746957	-1.666420	-1.741790	-1.736899	-1.744653	-1.734426	-1.977340	-1.795220	-1.767421	-1.777569	-1.709246	-1.720168	-1.703643	-1.823954	-1.779354	-1.763508	-1.769134	-1.699025	-1.805711	-1.587317	-1.791471	-1.700893
chr13	105018202	105028201	1.050232e+08	-1.317246	-1.532815	-1.682119	-1.213633	-1.334192	-1.236520	-1.421898	-1.358071	-1.535321	-1.565131	-1.319777	-1.371701	-1.165385	-1.418821	-1.368526	-1.436052	-1.198123	-1.423955	-1.542670	-1.231426	-1.323071	-1.552756	-1.173439	-1.144586	-1.348141	-1.403734	-1.265704	-1.270842	-0.986976	-1.453326	-1.629534	-1.419209	-1.349259	-1.005271	-1.502964	-1.324695	-1.520319	-1.388124	-1.276400	-1.454982	-1.226033	-1.279095	-1.343962	-1.473097	-1.524019	-1.525214	-1.488100	-1.224208	-1.432470	-1.143430	-1.555168	-1.167176	-1.188250	-1.298933	-1.302813	-1.562003	-1.284283	-1.475572	-1.345660	-1.352160	-1.565958	-1.339360	-1.333884	-1.356388	-1.257783	-1.592061	-1.101362	-1.599828	-1.254238	-1.455698	-1.453046	-1.260461	-1.368207	-1.454275	-1.272524	-1.539437	-1.397641	-1.610469	-1.372032	-1.559877	-1.637771	-1.398274	-1.363376	-1.226871	-1.426916	-1.642287	-1.594552	-1.457309	-1.496883	-1.563884	-1.666989	-1.525770	-1.294125	-1.374826	-1.300214	-1.473751	-0.974608	-0.868509	-1.537089	-1.799930	-1.889932	-1.745839	-1.379655	-1.489034	-1.364117	-1.054567	-1.596248	-1.521598	-1.550578	-1.463225	-1.502596	-1.718475	-1.386222	-1.380378	-1.409032	-1.609052	-1.264093	-1.520491	-1.598669	-1.333879	-1.267425	-1.548394	-1.589775	-1.241124	-1.278475	-1.586232	-1.410493	-1.686790	-1.477841	-1.622473	-1.302957	-1.573060	-1.558712	-1.612164	-1.306820	-1.370758	-1.138560	-1.426424	-1.204978	-1.609218	-1.260801	-1.605132	-1.394310	-1.304972	-1.629691	-1.328900	-1.247936	-1.328911	-1.525779	-1.599364	-1.356392	-1.255895	-1.490240	-1.353802	-1.616658	-1.321051	-1.528433	-1.623261	-1.379370	-1.641139	-1.388893	-1.335525	-1.609582	-1.495768	-1.434059	-1.315156	-1.565018	-1.437050	-1.351458	-1.455023	-1.523757	-1.519434	-1.526385	-1.345014	-1.454112	-1.265021	-1.516742	-1.754522	-1.744338	-1.665542	-1.739405	-1.737879	-1.742062	-1.734725	-1.985924	-1.798194	-1.769741	-1.774181	-1.710902	-1.721370	-1.705283	-1.823501	-1.781495	-1.771123	-1.770754	-1.698755	-1.811831	-1.585924	-1.793805	-1.703007
chr13	105028202	105038201	1.050332e+08	-1.327306	-1.531178	-1.687936	-1.209298	-1.350505	-1.246834	-1.430454	-1.357741	-1.540069	-1.566230	-1.320203	-1.379602	-1.170056	-1.417742	-1.376302	-1.444411	-1.207286	-1.428795	-1.539889	-1.243814	-1.327515	-1.560000	-1.176215	-1.155262	-1.350216	-1.398605	-1.266399	-1.274794	-0.992353	-1.462183	-1.629928	-1.433310	-1.353950	-1.002961	-1.510716	-1.330844	-1.519832	-1.390905	-1.283499	-1.455373	-1.226307	-1.279815	-1.355296	-1.476638	-1.532573	-1.518627	-1.490883	-1.227352	-1.438679	-1.141457	-1.558038	-1.173235	-1.193049	-1.299066	-1.304418	-1.560250	-1.300580	-1.486173	-1.342575	-1.359497	-1.567564	-1.343040	-1.335709	-1.362016	-1.264419	-1.595284	-1.108425	-1.607869	-1.260001	-1.456459	-1.462391	-1.268531	-1.371379	-1.452936	-1.277017	-1.543414	-1.398349	-1.611568	-1.379116	-1.566649	-1.642178	-1.405235	-1.364436	-1.235669	-1.428482	-1.644496	-1.598662	-1.459985	-1.510918	-1.571141	-1.675150	-1.522988	-1.305270	-1.376431	-1.304936	-1.481092	-0.992725	-0.878521	-1.538403	-1.809187	-1.898344	-1.752565	-1.387645	-1.501369	-1.369184	-1.062412	-1.595715	-1.530077	-1.553490	-1.467977	-1.510933	-1.731344	-1.389938	-1.379394	-1.412239	-1.613590	-1.271647	-1.531760	-1.599570	-1.337967	-1.277423	-1.552860	-1.590828	-1.250183	-1.294141	-1.601461	-1.411385	-1.690230	-1.484087	-1.625003	-1.307902	-1.581238	-1.565628	-1.623652	-1.312578	-1.371835	-1.139241	-1.445222	-1.214817	-1.615769	-1.257867	-1.612375	-1.404003	-1.314727	-1.628657	-1.333152	-1.254794	-1.343397	-1.534930	-1.609945	-1.362267	-1.268449	-1.502483	-1.359679	-1.629680	-1.328021	-1.532555	-1.616907	-1.382858	-1.642538	-1.398672	-1.348813	-1.618052	-1.500754	-1.438559	-1.321396	-1.581107	-1.449570	-1.359858	-1.460362	-1.537025	-1.524965	-1.528615	-1.360281	-1.461420	-1.266200	-1.523645	-1.755549	-1.740822	-1.664138	-1.736524	-1.738858	-1.739081	-1.734763	-1.995713	-1.801538	-1.772232	-1.770082	-1.712888	-1.722576	-1.707163	-1.822492	-1.783817	-1.780177	-1.772480	-1.698127	-1.818779	-1.584157	-1.796332	-1.705342
chr13	105038202	105048201	1.050432e+08	-1.336894	-1.529069	-1.693904	-1.204774	-1.366551	-1.257135	-1.438419	-1.357132	-1.544220	NaN	-1.320694	-1.386723	-1.174831	-1.416622	-1.383750	-1.452250	-1.216177	-1.433209	-1.537027	-1.256136	-1.331940	-1.566751	-1.178559	-1.165524	-1.352021	-1.393287	-1.267047	-1.278724	-0.997301	-1.470296	-1.629919	-1.447109	-1.358274	-1.000142	-1.518047	-1.336708	-1.518899	-1.393281	-1.290323	-1.455145	-1.226333	-1.280310	-1.366182	-1.479673	-1.540758	-1.511614	-1.493481	-1.230136	-1.444327	-1.139220	-1.560490	-1.179351	-1.197673	-1.298953	-1.305850	-1.558031	-1.316315	-1.496613	-1.339266	-1.366812	-1.568509	-1.346403	-1.337237	-1.367057	-1.270908	-1.597872	-1.115189	-1.615405	-1.265984	-1.456981	-1.471860	-1.276036	-1.373961	-1.451374	-1.281126	-1.546944	-1.399111	-1.612401	-1.385907	-1.572937	-1.646048	-1.411854	-1.365554	-1.244192	-1.429702	-1.645911	-1.602501	-1.462525	-1.523263	-1.577422	-1.682309	-1.520322	-1.315333	-1.377422	-1.309087	-1.487410	-1.009137	-0.887567	-1.539503	-1.817180	-1.905731	-1.758160	-1.394520	-1.511511	-1.373660	-1.069539	-1.595266	-1.537698	-1.555788	-1.472263	-1.518371	-1.742569	-1.393087	-1.378565	-1.414792	-1.617391	-1.278115	-1.541636	-1.600444	-1.341603	-1.286176	-1.556648	-1.591498	-1.257883	-1.308124	-1.614890	-1.412139	-1.693064	-1.489505	-1.626828	-1.312335	-1.588153	-1.571367	-1.633520	-1.317744	-1.372820	-1.139932	-1.461872	-1.223581	-1.621085	-1.255092	-1.618627	-1.412147	-1.323064	-1.627594	-1.337019	-1.261113	-1.356217	-1.542319	-1.619195	-1.367210	-1.279949	-1.512918	-1.364821	-1.640679	-1.334256	-1.536148	-1.611051	-1.385618	-1.643482	-1.407403	-1.360389	-1.625201	-1.505374	-1.442779	-1.326991	-1.595001	-1.460748	-1.367146	-1.464776	-1.548763	-1.529821	-1.530804	-1.373575	-1.467891	-1.267265	-1.529703	-1.756329	-1.737268	-1.662551	-1.733855	-1.739579	-1.736439	-1.734537	-2.004325	-1.804447	-1.774294	-1.766254	-1.714731	-1.723499	-1.708856	-1.821184	-1.785762	-1.788481	-1.773898	-1.697316	-1.824858	-1.582455	-1.798442	-1.707335
chr13	105048202	105058201	1.050532e+08	-1.345997	-1.526521	-1.700030	-1.200091	-1.382332	-1.267444	-1.445770	-1.356263	-1.547798	-1.567218	-1.321288	-1.393061	-1.179724	-1.415499	-1.390874	-1.459556	-1.224790	-1.437211	-1.534151	-1.268402	-1.336324	-1.572995	-1.180508	-1.175364	-1.353575	-1.387793	-1.267696	-1.282626	-1.001791	-1.477622	-1.629559	-1.460601	-1.362247	-0.996841	-1.524954	-1.342294	-1.517575	-1.395285	-1.296851	-1.454280	-1.226093	-1.280605	-1.376580	-1.482189	-1.548565	-1.504229	-1.495881	-1.232570	-1.449428	-1.136760	-1.562546	-1.185501	-1.202142	-1.298602	-1.307118	-1.555357	-1.331477	-1.506873	-1.335781	-1.374098	-1.568831	-1.349487	-1.338510	-1.371508	-1.277252	-1.599863	-1.121664	-1.622444	-1.272206	-1.457300	-1.481494	-1.282994	-1.375959	-1.449625	-1.284874	-1.550065	-1.399915	-1.612995	-1.392404	-1.578723	-1.649362	-1.418157	-1.366742	-1.252448	-1.430602	-1.646554	-1.606091	-1.464959	-1.535207	-1.583395	-1.689208	-1.517564	-1.325290	-1.378016	-1.313111	-1.493396	-1.025378	-0.896519	-1.540531	-1.824779	-1.912864	-1.763271	-1.401046	-1.520667	-1.378009	-1.076651	-1.594863	-1.545203	-1.557787	-1.476507	-1.525646	-1.753334	-1.396023	-1.377812	-1.417031	-1.620887	-1.284219	-1.551143	-1.601363	-1.345183	-1.294581	-1.560184	-1.591918	-1.265067	-1.321807	-1.627892	-1.412864	-1.695642	-1.494680	-1.628245	-1.316713	-1.594571	-1.576604	-1.642839	-1.322821	-1.373850	-1.140704	-1.478042	-1.232143	-1.625827	-1.252252	-1.624574	-1.419669	-1.330929	-1.626450	-1.340905	-1.267490	-1.368674	-1.548881	-1.628100	-1.371795	-1.291446	-1.522690	-1.369781	-1.650903	-1.340381	-1.539594	-1.605194	-1.387991	-1.644160	-1.415944	-1.371477	-1.631859	-1.510040	-1.447090	-1.332491	-1.608162	-1.471679	-1.374113	-1.468814	-1.560156	-1.534503	-1.533150	-1.386289	-1.474198	-1.268331	-1.535552	-1.756974	-1.733217	-1.660586	-1.731060	-1.740123	-1.733790	-1.734028	-2.012913	-1.807313	-1.776211	-1.762173	-1.716671	-1.724267	-1.710619	-1.819432	-1.787594	-1.797133	-1.775204	-1.696251	-1.830869	-1.580605	-1.800422	-1.709260
chr13	105058202	105068201	1.050632e+08	-1.354606	-1.523561	-1.706322	-1.195275	-1.397843	-1.277772	-1.452489	-1.355148	-1.550834	-1.567130	-1.322021	-1.398609	-1.184750	-1.414418	-1.397683	-1.466324	-1.233124	-1.440817	-1.531319	-1.280613	-1.340648	-1.578714	-1.182108	-1.184784	-1.354894	-1.382142	-1.268396	-1.286478	-1.005807	-1.484136	-1.628906	-1.473776	-1.365886	-0.993089	-1.531421	-1.347605	-1.515914	-1.396963	-1.303070	-1.452770	-1.225562	-1.280737	-1.386445	-1.484192	-1.555997	-1.496524	-1.498062	-1.234663	-1.453997	-1.134112	-1.564231	-1.191668	-1.206487	-1.298026	-1.308232	-1.552243	-1.346056	-1.516930	-1.332162	-1.381334	-1.568567	-1.352327	-1.339580	-1.375371	-1.283462	-1.601284	-1.127863	-1.629010	-1.278689	-1.457449	-1.491320	-1.289412	-1.377398	-1.447727	-1.288291	-1.552815	-1.400754	-1.613372	-1.398615	-1.583981	-1.652103	-1.424175	-1.368017	-1.260451	-1.431213	-1.646451	-1.609454	-1.467317	-1.548993	-1.590140	-1.697118	-1.514173	-1.337057	-1.378246	-1.317769	-1.500130	-1.044519	-0.907092	-1.541691	-1.833377	-1.921069	-1.768761	-1.408419	-1.530348	-1.383064	-1.085157	-1.594450	-1.554023	-1.559811	-1.481539	-1.534121	-1.765621	-1.399263	-1.377019	-1.419319	-1.624675	-1.291062	-1.562032	-1.602513	-1.349430	-1.304169	-1.564094	-1.592106	-1.272983	-1.337765	-1.642888	-1.413724	-1.698411	-1.500566	-1.629432	-1.321898	-1.601594	-1.582237	-1.653273	-1.328764	-1.375205	-1.141759	-1.496730	-1.242121	-1.630774	-1.248800	-1.631310	-1.427866	-1.339764	-1.624990	-1.345610	-1.275205	-1.383097	-1.555695	-1.638325	-1.376825	-1.305148	-1.533514	-1.375497	-1.662145	-1.347570	-1.543528	-1.598243	-1.390306	-1.644657	-1.425892	-1.384111	-1.639228	-1.515681	-1.452347	-1.338947	-1.622926	-1.484410	-1.382048	-1.473193	-1.573319	-1.539880	-1.536187	-1.400733	-1.481550	-1.269624	-1.542288	-1.757428	-1.728561	-1.658137	-1.728166	-1.740406	-1.731191	-1.733148	-2.021298	-1.810069	-1.777898	-1.757784	-1.718700	-1.724813	-1.712479	-1.817122	-1.789241	-1.806100	-1.776335	-1.694895	-1.836650	-1.578614	-1.802187	-1.711061
chr13	105068202	105078201	1.050732e+08	-1.362718	-1.520216	-1.712778	-1.190346	-1.413072	-1.288116	-1.458550	-1.353793	-1.553367	-1.566675	-1.322926	-1.403361	-1.189913	-1.413419	-1.404185	-1.472550	-1.241180	-1.444052	-1.528583	-1.292756	-1.344900	-1.583894	-1.183405	-1.193788	-1.355991	-1.376347	-1.269185	-1.290259	-1.009333	-1.489824	-1.628025	-1.486621	-1.369206	-0.988924	-1.537425	-1.352645	-1.513968	-1.398363	-1.308960	-1.450615	-1.224716	-1.280736	-1.395742	-1.485685	-1.563054	-1.488549	-1.499996	-1.236423	-1.458052	-1.131305	-1.565565	-1.197834	-1.210743	-1.297241	-1.309202	-1.548708	-1.360040	-1.526768	-1.328455	-1.388493	-1.567752	-1.354953	-1.340494	-1.378639	-1.289546	-1.602164	-1.133800	-1.635118	-1.285459	-1.457444	-1.501341	-1.295299	-1.378313	-1.445717	-1.291405	-1.555225	-1.401621	-1.613542	-1.404552	-1.588696	-1.654254	-1.429935	-1.369401	-1.268209	-1.431567	-1.645614	-1.612599	-1.469632	-1.562717	-1.596675	-1.704905	-1.510618	-1.349044	-1.378018	-1.322420	-1.506639	-1.063915	-0.917843	-1.542837	-1.841750	-1.929192	-1.773782	-1.415588	-1.539014	-1.388140	-1.093948	-1.594102	-1.562948	-1.561528	-1.486691	-1.542604	-1.777684	-1.402324	-1.376313	-1.421294	-1.628181	-1.297647	-1.572756	-1.603731	-1.353804	-1.313567	-1.567798	-1.591984	-1.280426	-1.353781	-1.657772	-1.414629	-1.700968	-1.506331	-1.630153	-1.327213	-1.608139	-1.587420	-1.663291	-1.334751	-1.376794	-1.143011	-1.515296	-1.252144	-1.635135	-1.245222	-1.637881	-1.435490	-1.348328	-1.623393	-1.350552	-1.283258	-1.397467	-1.561686	-1.648442	-1.381544	-1.319200	-1.543764	-1.381194	-1.672737	-1.354855	-1.547382	-1.591182	-1.392119	-1.644860	-1.435843	-1.396483	-1.646263	-1.521567	-1.457858	-1.345473	-1.637108	-1.497170	-1.389825	-1.477275	-1.586387	-1.545199	-1.539588	-1.414825	-1.488951	-1.270994	-1.548976	-1.757864	-1.723963	-1.655711	-1.725324	-1.740670	-1.728644	-1.732267	-2.029513	-1.812768	-1.779542	-1.753461	-1.720694	-1.725338	-1.714310	-1.814828	-1.790849	-1.814913	-1.777437	-1.693552	-1.842309	-1.576654	-1.803908	-1.712824
chr13	105078202	105088201	1.050832e+08	-1.370324	-1.516515	-1.719398	-1.185326	-1.427994	-1.298472	-1.463933	-1.352204	-1.555435	-1.565861	-1.324028	-1.407308	-1.195213	-1.412534	-1.410380	-1.478235	-1.248950	-1.446952	-1.525992	-1.304809	-1.349072	-1.588520	-1.184445	-1.202374	-1.356873	-1.370410	-1.270094	-1.293959	-1.012355	-1.494670	-1.626972	-1.499122	-1.372218	-0.984378	-1.542948	-1.357422	-1.511784	-1.399514	-1.314494	-1.447809	-1.223533	-1.280631	-1.404441	-1.486664	-1.569731	-1.480360	-1.501651	-1.237847	-1.461606	-1.128378	-1.566572	-1.203975	-1.214931	-1.296259	-1.310038	-1.544787	-1.373418	-1.536373	-1.324691	-1.395550	-1.566409	-1.357386	-1.341284	-1.381314	-1.295505	-1.602530	-1.139493	-1.640771	-1.292540	-1.457299	-1.511546	-1.300667	-1.378742	-1.443626	-1.294234	-1.557312	-1.402510	-1.613511	-1.410228	-1.592860	-1.655796	-1.435460	-1.370911	-1.275732	-1.431690	-1.644046	-1.615524	-1.471927	-1.576402	-1.602992	-1.712545	-1.506941	-1.361236	-1.377360	-1.327062	-1.512914	-1.083521	-0.928749	-1.543994	-1.849911	-1.937229	-1.778324	-1.422555	-1.546650	-1.393245	-1.103037	-1.593816	-1.571961	-1.562940	-1.491970	-1.551062	-1.789516	-1.405197	-1.375690	-1.422977	-1.631407	-1.303970	-1.583301	-1.604989	-1.358323	-1.322768	-1.571297	-1.591559	-1.287372	-1.369833	-1.672533	-1.415604	-1.703342	-1.511973	-1.630421	-1.332678	-1.614170	-1.592181	-1.672881	-1.340772	-1.378683	-1.144484	-1.533703	-1.262220	-1.638909	-1.241570	-1.644297	-1.442533	-1.356653	-1.621659	-1.355749	-1.291657	-1.411767	-1.566886	-1.658453	-1.385946	-1.333572	-1.553411	-1.386886	-1.682697	-1.362239	-1.551132	-1.584060	-1.393393	-1.644768	-1.445753	-1.408571	-1.653002	-1.527709	-1.463613	-1.352049	-1.650679	-1.509940	-1.397439	-1.481084	-1.599317	-1.550466	-1.543372	-1.428541	-1.496406	-1.272456	-1.555623	-1.758038	-1.720220	-1.653606	-1.723245	-1.740664	-1.726849	-1.731369	-2.035237	-1.814627	-1.780553	-1.750102	-1.722182	-1.725552	-1.715717	-1.812780	-1.791868	-1.821471	-1.778103	-1.692401	-1.846173	-1.575167	-1.804981	-1.714010
chr13	105088202	105098215	1.050932e+08	-1.377412	-1.512473	-1.726187	-1.180231	-1.442573	-1.308830	-1.468626	-1.350376	-1.557077	-1.564700	-1.325340	-1.410459	-1.200647	-1.411774	-1.416263	-1.483380	-1.256419	-1.449550	-1.523593	-1.316751	-1.353142	-1.592580	-1.185275	-1.210544	-1.357545	-1.364321	-1.271133	-1.297570	-1.014862	-1.498672	-1.625790	-1.511261	-1.374948	-0.979496	-1.547976	-1.361943	-1.509403	-1.400433	-1.319644	-1.444331	-1.221988	-1.280454	-1.412519	-1.487130	-1.576028	-1.471995	-1.503006	-1.238934	-1.464676	-1.125359	-1.567279	-1.210069	-1.219060	-1.295087	-1.310756	-1.540519	-1.386191	-1.545732	-1.320890	-1.402481	-1.564546	-1.359641	-1.341972	-1.383407	-1.301341	-1.602405	-1.144961	-1.645975	-1.299951	-1.457024	-1.521917	-1.305536	-1.378709	-1.441474	-1.296790	-1.559090	-1.403414	-1.613294	-1.415657	-1.596476	-1.656709	-1.440769	-1.372557	-1.283037	-1.431605	-1.641740	-1.618232	-1.474216	-1.590018	-1.609062	-1.719994	-1.503185	-1.373562	-1.376313	-1.331681	-1.518930	-1.103225	-0.939755	-1.545183	-1.857839	-1.945143	-1.782368	-1.429296	-1.553238	-1.398363	-1.112409	-1.593580	-1.581023	-1.564046	-1.497354	-1.559439	-1.801070	-1.407866	-1.375148	-1.424391	-1.634347	-1.310015	-1.593611	-1.606249	-1.362970	-1.331739	-1.574574	-1.590844	-1.293775	-1.385854	-1.687106	-1.416662	-1.705557	-1.517473	-1.630250	-1.338286	-1.619636	-1.596534	-1.682006	-1.346801	-1.380923	-1.146174	-1.551846	-1.272321	-1.642088	-1.237901	-1.650538	-1.448981	-1.364731	-1.619789	-1.361184	-1.300380	-1.425942	-1.571307	-1.668336	-1.390020	-1.348175	-1.562403	-1.392566	-1.692018	-1.369686	-1.554732	-1.576943	-1.394102	-1.644379	-1.455538	-1.420305	-1.659457	-1.534092	-1.469587	-1.358628	-1.663580	-1.522662	-1.404858	-1.484627	-1.612020	-1.555664	-1.547520	-1.441820	-1.503887	-1.274021	-1.562213	-1.758167	-1.715303	-1.650757	-1.720676	-1.740536	-1.724635	-1.730094	-2.042205	-1.816886	-1.781696	-1.745769	-1.724052	-1.725713	-1.717521	-1.809987	-1.793050	-1.829741	-1.778850	-1.690862	-1.850817	-1.573281	-1.806205	-1.715440
chr13	105098216	105108215	1.051032e+08	-1.383957	-1.508104	-1.733134	-1.175087	-1.456762	-1.319160	-1.472613	-1.348307	-1.558342	-1.563207	-1.326865	-1.412827	-1.206206	-1.411153	-1.421822	-1.487990	-1.263564	-1.451872	-1.521427	-1.328535	-1.357078	-1.596055	-1.185950	-1.218287	-1.358009	-1.358077	-1.272301	-1.301079	-1.016840	-1.501826	-1.624517	-1.523003	-1.377402	-0.974345	-1.552487	-1.366208	-1.506865	-1.401130	-1.324382	-1.440170	-1.220061	-1.280218	-1.419945	-1.487091	-1.581929	-1.463505	-1.504060	-1.239680	-1.467277	-1.122275	-1.567720	-1.216078	-1.223150	-1.293729	-1.311374	-1.535953	-1.398333	-1.554816	-1.317075	-1.409255	-1.562170	-1.361723	-1.342577	-1.384941	-1.307046	-1.601815	-1.150219	-1.650732	-1.307702	-1.456625	-1.532406	-1.309921	-1.378241	-1.439281	-1.299075	-1.560570	-1.404311	-1.612914	-1.420838	-1.599546	-1.656982	-1.445871	-1.374353	-1.290134	-1.431339	-1.638701	-1.620727	-1.476509	-1.603577	-1.614875	-1.727244	-1.499365	-1.385991	-1.374921	-1.336282	-1.524679	-1.123001	-0.950848	-1.546421	-1.865547	-1.952934	-1.785911	-1.435811	-1.558811	-1.403496	-1.122082	-1.593376	-1.590137	-1.564855	-1.502841	-1.567719	-1.812348	-1.410327	-1.374685	-1.425568	-1.637000	-1.315798	-1.603663	-1.607476	-1.367730	-1.340487	-1.577622	-1.589843	-1.299620	-1.401858	-1.701473	-1.417814	-1.707642	-1.522834	-1.629664	-1.344049	-1.624522	-1.600521	-1.690666	-1.352835	-1.383565	-1.148076	-1.569688	-1.282454	-1.644691	-1.234259	-1.656608	-1.454861	-1.372578	-1.617781	-1.366848	-1.309445	-1.439998	-1.574980	-1.678121	-1.393787	-1.362970	-1.570722	-1.398250	-1.700745	-1.377170	-1.558153	-1.569870	-1.394235	-1.643687	-1.465153	-1.431663	-1.665655	-1.540724	-1.475779	-1.365175	-1.675814	-1.535326	-1.412085	-1.487920	-1.624466	-1.560791	-1.552026	-1.454667	-1.511390	-1.275709	-1.568753	-1.758192	-1.710623	-1.647958	-1.718399	-1.740301	-1.722665	-1.728788	-2.048299	-1.818864	-1.782604	-1.741719	-1.725750	-1.725750	-1.719195	-1.807219	-1.794023	-1.837285	-1.779438	-1.689372	-1.854815	-1.571554	-1.807190	-1.716681
chr13	105108216	105118222	105113219	-1.389945	-1.503424	-1.740228	-1.169925	-1.470521	-1.329434	-1.475889	-1.345985	-1.559267	-1.561393	-1.328586	-1.414437	-1.211886	-1.410689	-1.427042	-1.492072	-1.270370	-1.453937	-1.519531	-1.340111	-1.360862	-1.598947	-1.186517	-1.225597	-1.358267	-1.351674	-1.273596	-1.304481	-1.018276	-1.504133	-1.623191	-1.534312	-1.379578	-0.968999	-1.556454	-1.370223	-1.504205	-1.401614	-1.328685	-1.435330	-1.217737	-1.279922	-1.426684	-1.486562	-1.587418	-1.454941	-1.504825	-1.240085	-1.469438	-1.119144	-1.567913	-1.221962	-1.227226	-1.292191	-1.311914	-1.531134	-1.409815	-1.563602	-1.313259	-1.415842	-1.559291	-1.363632	-1.343114	-1.385950	-1.312612	-1.600779	-1.155293	-1.655057	-1.315789	-1.456114	-1.542975	-1.313848	-1.377363	-1.437057	-1.301092	-1.561763	-1.405169	-1.612400	-1.425769	-1.602076	-1.656595	-1.450776	-1.376319	-1.297041	-1.430920	-1.634943	-1.623012	-1.478811	-1.617018	-1.620402	-1.734260	-1.495506	-1.398435	-1.373243	-1.340847	-1.530119	-1.142743	-0.961970	-1.547708	-1.873008	-1.960566	-1.788940	-1.442075	-1.563389	-1.408631	-1.132025	-1.593180	-1.599265	-1.565382	-1.508415	-1.575856	-1.823300	-1.412556	-1.374297	-1.426551	-1.639351	-1.321309	-1.613392	-1.608629	-1.372550	-1.348975	-1.580419	-1.588565	-1.304881	-1.417784	-1.715541	-1.419064	-1.709616	-1.528037	-1.628700	-1.349950	-1.628812	-1.604172	-1.698831	-1.358840	-1.386643	-1.150180	-1.587110	-1.292573	-1.646733	-1.230702	-1.662483	-1.460189	-1.380178	-1.615653	-1.372717	-1.318822	-1.453875	-1.577931	-1.687786	-1.397259	-1.377847	-1.578321	-1.403945	-1.708895	-1.384630	-1.561362	-1.562902	-1.393800	-1.642686	-1.474516	-1.442578	-1.671586	-1.547577	-1.482166	-1.371622	-1.687351	-1.547868	-1.419106	-1.490966	-1.636579	-1.565825	-1.556863	-1.467039	-1.518871	-1.277532	-1.575224	-1.758129	-1.705432	-1.644762	-1.716049	-1.739937	-1.720601	-1.727258	-2.054541	-1.820899	-1.783440	-1.737295	-1.727556	-1.725681	-1.721010	-1.804037	-1.794960	-1.845345	-1.779976	-1.687698	-1.858844	-1.569707	-1.808112	-1.717952
chr13	105118223	105128275	105123249	-1.395384	-1.498434	-1.747469	-1.164766	-1.483860	-1.339659	-1.478462	-1.343389	-1.559888	-1.559251	-1.330496	-1.415308	-1.217699	-1.410401	-1.431927	-1.495645	-1.276840	-1.455776	-1.517936	-1.351456	-1.364492	-1.601274	-1.187017	-1.232489	-1.358317	-1.345082	-1.275023	-1.307788	-1.019160	-1.505602	-1.621838	-1.545197	-1.381477	-0.963514	-1.559873	-1.374005	-1.501443	-1.401895	-1.332544	-1.429794	-1.214987	-1.279567	-1.432718	-1.485564	-1.592489	-1.446327	-1.505312	-1.240157	-1.471192	-1.115963	-1.567871	-1.227698	-1.231309	-1.290469	-1.312391	-1.526078	-1.420641	-1.572096	-1.309441	-1.422242	-1.555904	-1.365375	-1.343586	-1.386469	-1.318040	-1.599317	-1.160225	-1.658980	-1.324239	-1.455486	-1.553632	-1.317353	-1.376093	-1.434805	-1.302850	-1.562667	-1.405951	-1.611772	-1.430460	-1.604074	-1.655511	-1.455503	-1.378472	-1.303805	-1.430375	-1.630476	-1.625090	-1.481129	-1.630459	-1.625685	-1.741103	-1.491577	-1.410984	-1.371322	-1.345422	-1.535280	-1.162631	-0.973221	-1.549049	-1.880295	-1.968116	-1.791475	-1.448151	-1.567046	-1.413828	-1.142357	-1.592969	-1.608489	-1.565653	-1.514148	-1.583925	-1.834027	-1.414553	-1.373983	-1.427406	-1.641408	-1.326603	-1.622871	-1.609689	-1.377438	-1.357276	-1.582970	-1.586991	-1.309613	-1.433793	-1.729401	-1.420428	-1.711518	-1.533133	-1.627378	-1.356060	-1.632541	-1.607562	-1.706589	-1.364874	-1.390233	-1.152525	-1.604240	-1.302782	-1.648253	-1.227246	-1.668220	-1.465058	-1.387621	-1.613395	-1.378853	-1.328615	-1.467685	-1.580225	-1.697433	-1.400501	-1.392899	-1.585257	-1.409738	-1.716589	-1.392118	-1.564378	-1.556002	-1.392802	-1.641371	-1.483681	-1.453136	-1.677307	-1.554719	-1.488819	-1.377996	-1.698319	-1.560396	-1.426008	-1.493805	-1.648458	-1.570811	-1.562070	-1.479059	-1.526381	-1.279521	-1.581692	-1.757892	-1.698539	-1.640345	-1.713254	-1.739285	-1.718055	-1.725099	-2.061929	-1.823339	-1.784256	-1.731532	-1.729817	-1.725406	-1.723347	-1.799596	-1.795967	-1.855522	-1.780498	-1.685451	-1.863485	-1.567393	-1.809041	-1.719482
chr13	105128276	105138275	1.051333e+08	-1.400242	-1.493162	-1.754787	-1.159655	-1.496715	-1.349778	-1.480338	-1.340521	-1.560234	-1.556777	-1.332563	-1.415451	-1.223622	-1.410302	-1.436456	-1.498707	-1.282942	-1.457414	-1.516675	-1.362476	-1.367946	-1.603035	-1.187484	-1.238923	-1.358146	-1.338317	-1.276573	-1.310994	-1.019485	-1.506232	-1.620478	-1.555609	-1.383087	-0.957974	-1.562715	-1.377550	-1.498613	-1.401977	-1.335937	-1.423582	-1.211800	-1.279163	-1.437989	-1.484131	-1.597123	-1.437743	-1.505533	-1.239901	-1.472541	-1.112742	-1.567600	-1.233228	-1.235390	-1.288561	-1.312815	-1.520823	-1.430754	-1.580248	-1.305642	-1.428422	-1.552016	-1.366945	-1.343985	-1.386528	-1.323302	-1.597467	-1.165040	-1.662500	-1.333022	-1.454736	-1.564319	-1.320447	-1.374450	-1.432535	-1.304347	-1.563274	-1.406607	-1.611044	-1.434895	-1.605535	-1.653694	-1.460040	-1.380811	-1.310431	-1.429725	-1.625340	-1.626951	-1.483454	-1.643764	-1.630667	-1.747705	-1.487618	-1.423486	-1.369227	-1.349957	-1.540094	-1.182474	-0.984486	-1.550411	-1.887321	-1.975516	-1.793482	-1.454000	-1.569768	-1.419056	-1.152988	-1.592735	-1.617704	-1.565684	-1.520005	-1.591835	-1.844418	-1.416279	-1.373748	-1.428177	-1.643143	-1.331626	-1.631996	-1.610621	-1.382302	-1.365302	-1.585218	-1.585125	-1.313779	-1.449742	-1.742874	-1.421895	-1.713341	-1.538074	-1.625743	-1.362333	-1.635657	-1.610691	-1.713870	-1.370884	-1.394341	-1.155122	-1.620876	-1.312984	-1.649245	-1.223977	-1.673757	-1.469468	-1.394853	-1.611045	-1.385199	-1.338745	-1.481266	-1.581883	-1.706968	-1.403514	-1.407928	-1.591456	-1.415600	-1.723787	-1.399553	-1.567167	-1.549262	-1.391276	-1.639769	-1.492526	-1.463215	-1.682767	-1.562080	-1.495672	-1.384214	-1.708624	-1.572773	-1.432740	-1.496420	-1.659978	-1.575700	-1.567587	-1.490616	-1.533816	-1.281666	-1.588097	-1.757557	-1.691565	-1.635762	-1.710642	-1.738521	-1.715593	-1.722839	-2.068829	-1.825648	-1.784896	-1.725768	-1.732019	-1.725013	-1.725663	-1.794960	-1.796838	-1.865486	-1.780906	-1.683169	-1.867729	-1.565148	-1.809795	-1.720938
chr13	105138276	105148275	1.051433e+08	-1.404500	-1.487630	-1.762098	-1.154628	-1.509027	-1.359740	-1.481526	-1.337394	-1.560339	-1.553974	-1.334747	-1.414881	-1.229629	-1.410388	-1.440612	-1.501264	-1.288650	-1.458874	-1.515779	-1.373089	-1.371200	-1.604232	-1.187954	-1.244856	-1.357740	-1.331394	-1.278238	-1.314095	-1.019260	-1.506039	-1.619126	-1.565513	-1.384391	-0.952450	-1.564963	-1.380873	-1.495740	-1.401877	-1.338855	-1.416715	-1.208165	-1.278721	-1.442463	-1.482286	-1.601323	-1.429263	-1.505508	-1.239335	-1.473487	-1.109485	-1.567103	-1.238497	-1.239447	-1.286473	-1.313196	-1.515398	-1.440115	-1.588014	-1.301881	-1.434364	-1.547636	-1.368332	-1.344308	-1.386158	-1.328367	-1.595264	-1.169769	-1.665605	-1.342110	-1.453834	-1.574968	-1.323148	-1.372448	-1.430254	-1.305592	-1.563572	-1.407089	-1.610230	-1.439059	-1.606455	-1.651125	-1.464372	-1.383335	-1.316915	-1.428982	-1.619590	-1.628584	-1.485774	-1.656898	-1.635342	-1.754066	-1.483634	-1.435871	-1.367023	-1.354430	-1.544544	-1.202224	-0.995738	-1.551761	-1.894058	-1.982757	-1.794965	-1.459642	-1.571577	-1.424334	-1.163884	-1.592475	-1.626870	-1.565486	-1.525986	-1.599559	-1.854452	-1.417730	-1.373591	-1.428911	-1.644552	-1.336374	-1.640751	-1.611415	-1.387087	-1.373044	-1.587132	-1.582967	-1.317386	-1.465609	-1.755891	-1.423467	-1.715090	-1.542848	-1.623833	-1.368761	-1.638157	-1.613580	-1.720670	-1.376867	-1.398973	-1.158010	-1.636960	-1.323154	-1.649732	-1.220944	-1.679080	-1.473462	-1.401889	-1.608631	-1.391740	-1.349192	-1.494568	-1.582941	-1.716362	-1.406326	-1.422856	-1.596921	-1.421529	-1.730514	-1.406908	-1.569724	-1.542707	-1.389271	-1.637908	-1.501020	-1.472777	-1.687955	-1.569647	-1.502702	-1.390252	-1.718262	-1.584944	-1.439302	-1.498817	-1.671109	-1.580476	-1.573373	-1.501695	-1.541127	-1.283967	-1.594433	-1.757143	-1.684686	-1.631128	-1.708265	-1.737668	-1.713253	-1.720550	-2.075115	-1.827791	-1.785362	-1.720133	-1.734114	-1.724527	-1.727900	-1.790244	-1.797568	-1.875017	-1.781203	-1.680925	-1.871510	-1.563033	-1.810370	-1.722311
chr13	105148276	105158275	1.051533e+08	-1.408162	-1.481824	-1.769352	-1.149693	-1.520798	-1.369537	-1.482043	-1.334000	-1.560240	-1.550840	-1.337023	-1.413608	-1.235725	-1.410653	-1.444398	-1.503344	-1.293964	-1.460171	-1.515283	-1.383281	-1.374260	-1.604879	-1.188463	-1.250275	-1.357081	-1.324304	-1.280027	-1.317099	-1.018500	-1.505044	-1.617774	-1.574923	-1.385370	-0.946992	-1.566625	-1.384013	-1.492836	-1.401620	-1.341316	-1.409178	-1.204059	-1.278254	-1.446134	-1.480033	-1.605121	-1.420918	-1.505256	-1.238491	-1.474044	-1.106187	-1.566377	-1.243487	-1.243487	-1.284209	-1.313551	-1.509814	-1.448738	-1.595383	-1.298156	-1.440078	-1.542759	-1.369539	-1.344543	-1.385389	-1.333226	-1.592734	-1.174467	-1.668311	-1.351520	-1.452733	-1.585561	-1.325486	-1.370091	-1.427959	-1.306615	-1.563545	-1.407359	-1.609336	-1.442957	-1.606838	-1.647792	-1.468504	-1.386035	-1.323274	-1.428157	-1.613258	-1.629984	-1.488086	-1.669935	-1.639748	-1.760243	-1.479602	-1.448173	-1.364756	-1.358856	-1.548643	-1.221990	-1.007045	-1.553084	-1.900532	-1.989890	-1.795943	-1.465136	-1.572503	-1.429713	-1.175091	-1.592185	-1.636026	-1.565058	-1.532155	-1.607136	-1.864187	-1.418915	-1.373503	-1.429657	-1.645645	-1.340886	-1.649195	-1.612080	-1.391780	-1.380556	-1.588702	-1.580497	-1.320473	-1.481495	-1.768493	-1.425157	-1.716781	-1.547484	-1.621671	-1.375390	-1.640069	-1.616269	-1.727033	-1.382872	-1.404165	-1.161267	-1.652586	-1.333340	-1.649746	-1.218177	-1.684217	-1.477124	-1.408809	-1.606171	-1.398505	-1.360018	-1.507666	-1.583422	-1.725655	-1.408978	-1.437730	-1.601704	-1.427568	-1.736850	-1.414215	-1.572075	-1.536303	-1.386818	-1.635798	-1.509220	-1.481863	-1.692909	-1.577470	-1.509942	-1.396134	-1.727305	-1.596948	-1.445745	-1.501031	-1.681915	-1.585167	-1.579434	-1.512378	-1.548332	-1.286445	-1.600745	-1.756597	-1.677567	-1.626166	-1.706087	-1.736646	-1.710940	-1.718098	-2.080890	-1.829827	-1.785616	-1.714372	-1.736177	-1.723891	-1.730147	-1.785153	-1.798149	-1.884464	-1.781364	-1.678616	-1.874857	-1.560989	-1.810732	-1.723650
chr13	105158276	105168527	1.051634e+08	-1.411278	-1.475674	-1.776568	-1.144822	-1.532138	-1.379266	-1.481898	-1.330286	-1.559973	-1.547341	-1.339399	-1.411619	-1.241987	-1.411102	-1.447851	-1.504986	-1.298941	-1.461315	-1.515235	-1.393137	-1.377162	-1.604974	-1.189033	-1.255217	-1.356139	-1.316960	-1.281987	-1.320040	-1.017204	-1.503250	-1.616404	-1.583944	-1.386004	-0.941602	-1.567715	-1.387032	-1.489879	-1.401224	-1.343362	-1.400872	-1.199411	-1.277773	-1.449037	-1.477354	-1.608583	-1.412664	-1.504796	-1.237394	-1.474223	-1.102823	-1.565402	-1.248229	-1.247548	-1.281746	-1.313910	-1.504023	-1.456715	-1.602415	-1.294448	-1.445633	-1.537331	-1.370560	-1.344689	-1.384229	-1.337923	-1.589879	-1.179238	-1.670667	-1.361379	-1.451366	-1.596174	-1.327519	-1.367352	-1.425629	-1.307451	-1.563179	-1.407395	-1.608367	-1.446647	-1.606690	-1.643642	-1.472479	-1.388929	-1.329586	-1.427259	-1.606304	-1.631153	-1.490415	-1.682970	-1.643930	-1.766299	-1.475513	-1.460436	-1.362470	-1.363255	-1.552398	-1.241903	-1.018488	-1.554365	-1.906788	-1.996978	-1.796417	-1.470546	-1.572550	-1.435249	-1.186674	-1.591861	-1.645216	-1.564385	-1.538596	-1.614617	-1.873680	-1.419841	-1.373471	-1.430461	-1.646432	-1.345213	-1.657386	-1.612631	-1.396372	-1.387905	-1.589919	-1.577687	-1.323074	-1.497518	-1.780737	-1.426994	-1.718436	-1.552015	-1.619266	-1.382280	-1.641419	-1.618805	-1.733006	-1.388957	-1.409974	-1.164982	-1.667869	-1.343598	-1.649304	-1.215707	-1.689205	-1.480532	-1.415696	-1.603687	-1.405527	-1.371301	-1.520662	-1.583326	-1.734893	-1.411513	-1.452627	-1.605854	-1.433762	-1.742873	-1.421512	-1.574246	-1.530002	-1.383950	-1.633443	-1.517199	-1.490519	-1.697664	-1.585617	-1.517431	-1.401886	-1.735823	-1.608834	-1.452126	-1.503100	-1.692472	-1.589815	-1.585786	-1.522757	-1.555464	-1.289137	-1.607085	-1.755961	-1.670402	-1.621029	-1.704106	-1.735509	-1.708681	-1.715567	-2.086151	-1.831750	-1.785698	-1.708631	-1.738181	-1.723153	-1.732347	-1.779850	-1.798605	-1.893665	-1.781418	-1.676301	-1.877803	-1.559046	-1.810921	-1.724950
chr13	105168528	105178536	105173532	-1.413834	-1.469275	-1.783592	-1.140105	-1.542878	-1.388794	-1.481094	-1.326302	-1.559579	-1.543527	-1.341826	-1.408949	-1.248351	-1.411731	-1.450916	-1.506190	-1.303517	-1.462291	-1.515681	-1.402508	-1.379869	-1.604505	-1.189679	-1.259596	-1.354907	-1.309459	-1.284120	-1.322884	-1.015394	-1.500693	-1.615016	-1.592460	-1.386267	-0.936422	-1.568221	-1.389914	-1.486916	-1.400710	-1.344991	-1.391890	-1.194275	-1.277300	-1.451145	-1.474296	-1.611686	-1.404662	-1.504156	-1.236095	-1.474033	-1.099450	-1.564186	-1.252650	-1.251583	-1.279121	-1.314306	-1.498128	-1.463938	-1.608997	-1.290832	-1.450961	-1.531430	-1.371365	-1.344755	-1.382705	-1.342403	-1.586754	-1.184065	-1.672676	-1.371579	-1.449699	-1.606630	-1.329248	-1.364269	-1.423287	-1.308116	-1.562475	-1.407178	-1.607358	-1.450106	-1.606016	-1.638719	-1.476237	-1.391966	-1.335782	-1.426319	-1.598854	-1.632064	-1.492733	-1.695500	-1.647749	-1.772010	-1.471565	-1.472147	-1.360295	-1.367437	-1.555655	-1.261153	-1.029611	-1.555515	-1.912592	-2.003754	-1.796381	-1.475680	-1.571760	-1.440736	-1.198127	-1.591515	-1.654053	-1.563502	-1.545079	-1.621715	-1.882549	-1.420481	-1.373487	-1.431318	-1.646906	-1.349211	-1.665011	-1.613061	-1.400651	-1.394826	-1.590735	-1.574661	-1.325123	-1.513029	-1.792130	-1.428921	-1.720008	-1.556270	-1.616752	-1.389151	-1.642199	-1.621121	-1.738378	-1.394872	-1.416147	-1.169027	-1.682227	-1.353506	-1.648461	-1.213653	-1.693855	-1.483607	-1.422304	-1.601323	-1.412491	-1.382565	-1.533053	-1.582688	-1.743710	-1.413873	-1.466932	-1.609256	-1.439848	-1.748389	-1.428484	-1.576177	-1.524049	-1.380854	-1.630973	-1.524668	-1.498412	-1.702035	-1.593749	-1.524845	-1.407273	-1.743500	-1.620098	-1.458205	-1.504968	-1.702379	-1.594256	-1.592130	-1.532460	-1.562225	-1.291945	-1.613209	-1.755045	-1.662201	-1.614780	-1.702197	-1.733978	-1.706203	-1.712515	-2.091092	-1.833715	-1.785433	-1.702230	-1.740350	-1.722109	-1.734679	-1.773368	-1.798870	-1.903592	-1.781255	-1.673652	-1.880340	-1.557036	-1.810780	-1.726348
chr13	105178537	105188536	1.051835e+08	-1.415836	-1.462736	-1.790288	-1.135603	-1.552869	-1.397994	-1.479673	-1.322132	-1.559095	-1.539474	-1.344248	-1.405686	-1.254747	-1.412516	-1.453547	-1.506975	-1.307644	-1.463102	-1.516637	-1.411258	-1.382335	-1.603486	-1.190416	-1.263368	-1.353384	-1.301919	-1.286406	-1.325598	-1.013126	-1.497456	-1.613616	-1.600373	-1.386150	-0.931581	-1.568170	-1.392640	-1.483993	-1.400095	-1.346217	-1.382374	-1.188729	-1.276846	-1.452472	-1.470934	-1.614419	-1.397063	-1.503375	-1.234633	-1.473511	-1.096134	-1.562756	-1.256697	-1.255541	-1.276384	-1.314787	-1.492240	-1.470336	-1.615035	-1.287374	-1.455999	-1.525162	-1.371939	-1.344754	-1.380858	-1.346628	-1.583418	-1.188913	-1.674361	-1.381972	-1.447713	-1.616754	-1.330681	-1.360905	-1.420947	-1.308637	-1.561464	-1.406702	-1.606350	-1.453316	-1.604848	-1.633115	-1.479731	-1.395087	-1.341803	-1.425368	-1.591063	-1.632710	-1.495008	-1.707784	-1.651304	-1.777490	-1.467709	-1.483517	-1.358216	-1.371471	-1.558493	-1.280088	-1.040624	-1.556516	-1.918078	-2.010363	-1.795858	-1.480653	-1.570174	-1.446291	-1.209613	-1.591148	-1.662695	-1.562400	-1.551738	-1.628584	-1.890965	-1.420857	-1.373544	-1.432255	-1.647109	-1.352990	-1.672236	-1.613397	-1.404668	-1.401475	-1.591181	-1.571382	-1.326705	-1.528309	-1.802906	-1.430993	-1.721533	-1.560343	-1.614120	-1.396111	-1.642475	-1.623293	-1.743281	-1.400720	-1.422768	-1.173462	-1.695963	-1.363242	-1.647239	-1.211974	-1.698268	-1.486449	-1.428770	-1.599073	-1.419498	-1.393982	-1.545089	-1.581521	-1.752282	-1.416141	-1.480902	-1.612038	-1.445919	-1.753535	-1.435246	-1.577930	-1.518314	-1.377546	-1.628370	-1.531802	-1.505719	-1.706117	-1.602005	-1.532292	-1.412396	-1.750517	-1.630922	-1.464109	-1.506685	-1.711844	-1.598593	-1.598535	-1.541722	-1.568732	-1.294922	-1.619241	-1.753978	-1.653358	-1.607879	-1.700285	-1.732228	-1.703576	-1.709157	-2.095959	-1.835735	-1.784993	-1.695406	-1.742636	-1.720899	-1.737106	-1.766201	-1.799046	-1.914039	-1.780982	-1.670796	-1.882720	-1.554958	-1.810477	-1.727818
chr13	105188537	105198536	1.051935e+08	-1.417333	-1.456000	-1.796698	-1.131256	-1.562222	-1.406990	-1.477647	-1.317768	-1.558540	-1.535159	-1.346674	-1.401846	-1.261258	-1.413438	-1.455754	-1.507379	-1.311383	-1.463771	-1.518118	-1.419480	-1.384557	-1.601915	-1.191275	-1.266596	-1.351541	-1.294272	-1.288867	-1.328208	-1.010411	-1.493558	-1.612185	-1.607783	-1.385652	-0.927066	-1.567589	-1.395253	-1.481069	-1.399380	-1.347088	-1.372239	-1.182714	-1.276413	-1.453082	-1.467261	-1.616843	-1.389797	-1.502473	-1.233007	-1.472683	-1.092850	-1.561091	-1.260426	-1.259463	-1.273513	-1.315405	-1.486325	-1.476013	-1.620602	-1.284040	-1.460803	-1.518477	-1.372288	-1.344700	-1.378693	-1.350663	-1.579842	-1.193843	-1.675797	-1.392651	-1.445348	-1.626627	-1.331859	-1.357247	-1.418569	-1.309055	-1.560156	-1.405954	-1.605344	-1.456328	-1.603188	-1.626801	-1.483012	-1.398304	-1.347734	-1.424405	-1.582888	-1.633103	-1.497259	-1.720373	-1.654755	-1.782967	-1.463793	-1.495037	-1.356165	-1.375513	-1.561030	-1.299529	-1.052018	-1.557364	-1.923487	-2.017112	-1.794804	-1.485694	-1.567691	-1.452194	-1.221607	-1.590758	-1.671507	-1.561022	-1.558899	-1.635525	-1.899277	-1.420960	-1.373642	-1.433328	-1.647053	-1.356735	-1.679371	-1.613656	-1.408551	-1.408148	-1.591262	-1.567695	-1.327884	-1.544028	-1.813522	-1.433333	-1.723086	-1.564415	-1.611275	-1.403470	-1.642267	-1.625440	-1.747916	-1.406755	-1.430149	-1.178494	-1.709672	-1.373231	-1.645582	-1.210625	-1.702631	-1.489194	-1.435392	-1.596877	-1.426847	-1.406053	-1.557305	-1.579732	-1.760986	-1.418444	-1.495146	-1.614326	-1.452228	-1.758535	-1.442071	-1.579597	-1.512542	-1.373921	-1.625531	-1.538930	-1.512750	-1.710082	-1.610764	-1.540087	-1.417469	-1.757166	-1.641723	-1.470106	-1.508324	-1.721271	-1.603025	-1.605237	-1.550974	-1.575249	-1.298212	-1.625456	-1.752911	-1.644520	-1.600981	-1.698375	-1.730479	-1.700950	-1.705801	-2.100825	-1.837753	-1.784553	-1.688585	-1.744921	-1.719689	-1.739532	-1.759037	-1.799223	-1.924481	-1.780710	-1.667941	-1.885098	-1.552881	-1.810174	-1.729287
chr13	105198537	105208536	1.052035e+08	-1.418342	-1.449068	-1.802789	-1.127062	-1.570926	-1.415787	-1.475040	-1.313245	-1.557926	-1.530604	-1.349090	-1.397461	-1.267890	-1.414466	-1.457515	-1.507408	-1.314745	-1.464299	-1.520134	-1.427154	-1.386485	-1.599791	-1.192272	-1.269293	-1.349361	-1.286546	-1.291495	-1.330703	-1.007281	-1.489037	-1.610718	-1.614699	-1.384778	-0.922915	-1.566490	-1.397749	-1.478127	-1.398573	-1.347612	-1.361503	-1.176216	-1.276003	-1.453011	-1.463305	-1.618983	-1.382878	-1.501469	-1.231233	-1.471568	-1.089592	-1.559173	-1.263828	-1.263349	-1.270521	-1.316210	-1.480408	-1.480976	-1.625699	-1.280825	-1.465351	-1.511392	-1.372416	-1.344612	-1.376231	-1.354520	-1.576032	-1.198855	-1.677021	-1.403588	-1.442555	-1.636202	-1.332792	-1.353311	-1.416150	-1.309407	-1.558561	-1.404925	-1.604358	-1.459140	-1.601042	-1.619802	-1.486088	-1.401596	-1.353575	-1.423440	-1.574358	-1.633242	-1.499474	-1.733087	-1.658048	-1.788347	-1.459889	-1.506539	-1.354198	-1.379478	-1.563203	-1.319182	-1.063633	-1.557995	-1.928737	-2.023918	-1.793204	-1.490741	-1.564289	-1.458393	-1.233917	-1.590373	-1.680335	-1.559374	-1.566493	-1.642432	-1.907338	-1.420756	-1.373782	-1.434537	-1.646732	-1.360398	-1.686294	-1.613828	-1.412188	-1.414749	-1.590951	-1.563629	-1.328628	-1.559963	-1.823791	-1.435937	-1.724652	-1.568425	-1.608265	-1.411134	-1.641555	-1.627551	-1.752181	-1.412897	-1.438225	-1.184073	-1.723133	-1.383332	-1.643491	-1.209667	-1.706874	-1.491815	-1.442092	-1.594809	-1.434433	-1.418615	-1.569520	-1.577269	-1.769690	-1.420780	-1.509467	-1.616079	-1.458666	-1.763307	-1.448840	-1.581173	-1.506812	-1.370067	-1.622498	-1.545963	-1.519380	-1.713861	-1.619923	-1.548115	-1.422411	-1.763323	-1.652279	-1.476112	-1.509852	-1.730502	-1.607488	-1.612099	-1.560101	-1.581652	-1.301785	-1.631771	-1.751825	-1.636578	-1.594467	-1.696873	-1.728735	-1.698667	-1.702661	-2.104485	-1.839434	-1.783909	-1.682589	-1.746939	-1.718464	-1.741553	-1.752274	-1.799215	-1.933498	-1.780316	-1.665400	-1.886643	-1.551155	-1.809661	-1.730557
chr13	105208537	105218536	1.052135e+08	-1.418878	-1.441938	-1.808532	-1.123025	-1.578968	-1.424381	-1.471884	-1.308588	-1.557258	-1.525838	-1.351477	-1.392552	-1.274636	-1.415576	-1.458815	-1.507066	-1.317744	-1.464691	-1.522690	-1.434268	-1.388066	-1.597115	-1.193420	-1.271465	-1.346829	-1.278784	-1.294270	-1.333064	-1.003761	-1.483937	-1.609224	-1.621141	-1.383544	-0.919174	-1.564888	-1.400119	-1.475145	-1.397686	-1.347792	-1.350194	-1.169227	-1.275612	-1.452302	-1.459093	-1.620858	-1.376308	-1.500394	-1.229337	-1.470169	-1.086357	-1.556989	-1.266901	-1.267200	-1.267440	-1.317252	-1.474511	-1.485234	-1.630336	-1.277725	-1.469622	-1.503937	-1.372339	-1.344508	-1.373496	-1.358209	-1.572010	-1.203951	-1.678052	-1.414767	-1.439296	-1.645422	-1.333485	-1.349117	-1.413693	-1.309731	-1.556698	-1.403609	-1.603406	-1.461754	-1.598420	-1.612144	-1.488969	-1.404947	-1.359310	-1.422484	-1.565501	-1.633127	-1.501646	-1.745318	-1.661044	-1.793388	-1.456186	-1.517499	-1.352418	-1.383170	-1.564901	-1.338112	-1.074917	-1.558359	-1.933594	-2.030488	-1.791154	-1.495584	-1.560156	-1.464607	-1.245941	-1.590021	-1.688750	-1.557549	-1.574151	-1.648983	-1.914774	-1.420262	-1.373965	-1.435817	-1.646177	-1.363811	-1.692689	-1.613882	-1.415375	-1.420986	-1.590279	-1.559383	-1.328933	-1.575373	-1.833247	-1.438676	-1.726160	-1.572196	-1.605249	-1.418741	-1.640393	-1.629554	-1.755881	-1.418859	-1.446605	-1.189902	-1.735720	-1.393085	-1.641074	-1.209157	-1.710812	-1.494231	-1.448570	-1.593001	-1.441886	-1.431052	-1.581173	-1.574231	-1.777987	-1.423068	-1.523224	-1.617258	-1.464915	-1.767649	-1.455235	-1.582617	-1.501369	-1.366202	-1.619435	-1.552603	-1.525318	-1.717279	-1.629034	-1.555992	-1.426994	-1.768723	-1.662068	-1.481855	-1.511216	-1.739111	-1.611771	-1.618749	-1.568708	-1.587620	-1.305475	-1.637893	-1.750638	-1.629017	-1.587868	-1.695706	-1.726857	-1.696615	-1.699513	-2.107112	-1.840884	-1.782990	-1.677040	-1.748859	-1.717127	-1.743272	-1.745425	-1.799011	-1.941663	-1.779762	-1.663029	-1.887362	-1.549681	-1.808884	-1.731702
chr13	105218537	105228559	105223548	-1.418964	-1.434600	-1.813913	-1.119134	-1.586344	-1.432778	-1.468201	-1.303814	-1.556537	-1.520891	-1.353823	-1.387132	-1.281489	-1.416759	-1.459648	-1.506349	-1.320394	-1.464952	-1.525785	-1.440826	-1.389256	-1.593887	-1.194734	-1.273129	-1.343931	-1.271024	-1.297172	-1.335284	-0.999868	-1.478299	-1.607715	-1.627140	-1.381978	-0.915888	-1.562807	-1.402349	-1.472101	-1.396733	-1.347641	-1.338327	-1.161722	-1.275240	-1.451003	-1.454642	-1.622474	-1.370095	-1.499282	-1.227333	-1.468494	-1.083145	-1.554525	-1.269652	-1.271032	-1.264311	-1.318571	-1.468660	-1.488810	-1.634535	-1.274736	-1.473593	-1.496143	-1.372081	-1.344413	-1.370525	-1.361739	-1.567806	-1.209131	-1.678906	-1.426181	-1.435529	-1.654245	-1.333953	-1.344673	-1.411199	-1.310061	-1.554608	-1.402013	-1.602496	-1.464169	-1.595332	-1.603851	-1.491670	-1.408342	-1.364932	-1.421547	-1.556336	-1.632762	-1.503767	-1.757385	-1.663843	-1.798239	-1.452596	-1.528231	-1.350780	-1.386687	-1.566161	-1.356823	-1.086168	-1.558454	-1.938214	-2.037022	-1.788627	-1.500381	-1.555226	-1.471017	-1.257993	-1.589701	-1.696984	-1.555512	-1.582061	-1.655353	-1.921790	-1.419482	-1.374205	-1.437190	-1.645404	-1.367066	-1.698745	-1.613797	-1.418171	-1.427041	-1.589250	-1.554866	-1.328840	-1.590681	-1.842178	-1.441604	-1.727645	-1.575845	-1.602169	-1.426495	-1.638770	-1.631529	-1.759125	-1.424807	-1.455483	-1.196103	-1.747781	-1.402767	-1.638283	-1.209095	-1.714569	-1.496553	-1.455009	-1.591435	-1.449394	-1.443674	-1.592605	-1.570530	-1.786108	-1.425403	-1.536829	-1.617943	-1.471129	-1.771707	-1.461435	-1.584005	-1.496041	-1.362247	-1.616282	-1.559057	-1.530752	-1.720422	-1.638313	-1.563933	-1.431354	-1.773533	-1.671337	-1.487505	-1.512483	-1.747348	-1.615985	-1.625313	-1.577054	-1.593294	-1.309389	-1.643991	-1.749399	-1.621403	-1.581106	-1.694604	-1.724903	-1.694591	-1.696295	-2.109516	-1.842304	-1.781978	-1.671498	-1.750804	-1.715730	-1.744942	-1.738409	-1.798750	-1.949773	-1.779155	-1.660662	-1.887863	-1.548243	-1.808020	-1.732836
chr13	105228560	105238559	1.052336e+08	-1.418615	-1.427057	-1.818918	-1.115393	-1.593037	-1.440965	-1.464019	-1.298945	-1.555758	-1.515802	-1.356118	-1.381225	-1.288431	-1.418009	-1.460005	-1.505267	-1.322675	-1.465095	-1.529417	-1.446814	-1.390014	-1.590118	-1.196229	-1.274302	-1.340667	-1.263323	-1.300167	-1.337360	-0.995617	-1.472171	-1.606196	-1.632713	-1.380120	-0.913112	-1.560277	-1.404425	-1.468983	-1.395723	-1.347171	-1.325945	-1.153706	-1.274888	-1.449156	-1.449982	-1.623827	-1.364268	-1.498177	-1.225235	-1.466556	-1.079971	-1.551773	-1.272076	-1.274862	-1.261167	-1.320197	-1.462896	-1.491736	-1.638317	-1.271844	-1.477235	-1.488066	-1.371665	-1.344352	-1.367362	-1.365118	-1.563467	-1.214381	-1.679595	-1.437792	-1.431236	-1.662611	-1.334210	-1.339993	-1.408675	-1.310423	-1.552329	-1.400151	-1.601628	-1.466374	-1.591801	-1.594970	-1.494196	-1.411766	-1.370428	-1.420639	-1.546905	-1.632151	-1.505821	-1.769025	-1.666402	-1.802801	-1.449214	-1.538529	-1.349323	-1.389957	-1.566952	-1.374932	-1.097151	-1.558273	-1.942525	-2.043401	-1.785693	-1.505062	-1.549650	-1.477508	-1.269819	-1.589438	-1.704886	-1.553318	-1.590047	-1.661409	-1.928242	-1.418451	-1.374503	-1.438627	-1.644456	-1.370094	-1.704355	-1.613564	-1.420501	-1.432803	-1.587916	-1.550195	-1.328390	-1.605575	-1.850429	-1.444640	-1.729076	-1.579313	-1.599117	-1.434239	-1.636735	-1.633468	-1.761848	-1.430630	-1.464644	-1.202530	-1.759074	-1.412191	-1.635194	-1.209493	-1.718088	-1.498767	-1.461281	-1.590175	-1.456792	-1.456204	-1.603600	-1.566245	-1.793893	-1.427778	-1.550045	-1.618151	-1.477170	-1.775413	-1.467327	-1.585343	-1.490906	-1.358301	-1.613126	-1.565216	-1.535598	-1.723217	-1.647548	-1.571768	-1.435415	-1.777677	-1.679883	-1.492966	-1.513651	-1.755062	-1.620035	-1.631599	-1.584995	-1.598535	-1.313468	-1.649946	-1.748089	-1.613824	-1.574163	-1.693638	-1.722851	-1.692667	-1.692997	-2.111484	-1.843649	-1.780813	-1.666046	-1.752780	-1.714243	-1.746480	-1.731208	-1.798392	-1.957665	-1.778463	-1.658353	-1.887935	-1.546891	-1.807013	-1.733923
chr13	105238560	105248559	1.052436e+08	-1.417854	-1.419315	-1.823547	-1.111805	-1.599037	-1.448932	-1.459370	-1.294017	-1.554926	-1.510619	-1.358363	-1.374872	-1.295445	-1.419326	-1.459887	-1.503838	-1.324567	-1.465135	-1.533584	-1.452210	-1.390310	-1.585817	-1.197924	-1.275008	-1.337046	-1.255728	-1.303224	-1.339295	-0.991032	-1.465599	-1.604669	-1.637872	-1.378033	-0.910898	-1.557331	-1.406340	-1.465790	-1.394672	-1.346384	-1.313087	-1.145192	-1.274554	-1.446796	-1.445147	-1.624899	-1.358841	-1.497112	-1.223044	-1.464365	-1.076839	-1.548724	-1.274159	-1.278716	-1.258040	-1.322156	-1.457262	-1.494052	-1.641706	-1.269037	-1.480528	-1.479758	-1.371132	-1.344345	-1.364046	-1.368349	-1.559042	-1.219687	-1.680138	-1.449563	-1.426411	-1.670461	-1.334273	-1.335100	-1.406123	-1.310852	-1.549887	-1.398045	-1.600797	-1.468358	-1.587860	-1.585548	-1.496550	-1.415225	-1.375780	-1.419774	-1.537256	-1.631297	-1.507796	-1.780340	-1.668754	-1.807120	-1.446033	-1.548503	-1.348040	-1.393009	-1.567294	-1.392611	-1.107966	-1.557812	-1.946589	-2.049700	-1.782344	-1.509695	-1.543430	-1.484160	-1.281522	-1.589256	-1.712552	-1.550965	-1.598170	-1.667208	-1.934193	-1.417182	-1.374869	-1.440142	-1.643349	-1.372921	-1.709584	-1.613180	-1.422386	-1.438329	-1.586307	-1.545343	-1.327631	-1.620191	-1.858107	-1.447787	-1.730455	-1.582654	-1.596093	-1.442044	-1.634286	-1.635423	-1.764093	-1.436393	-1.474143	-1.209236	-1.769712	-1.421450	-1.631799	-1.210366	-1.721420	-1.500928	-1.467448	-1.589241	-1.464135	-1.468747	-1.614278	-1.561358	-1.801421	-1.430254	-1.563041	-1.617908	-1.483087	-1.778809	-1.472988	-1.586674	-1.485886	-1.354350	-1.609951	-1.571161	-1.539930	-1.725699	-1.656806	-1.579557	-1.439228	-1.781221	-1.687774	-1.498313	-1.514754	-1.762356	-1.623952	-1.637617	-1.592637	-1.603364	-1.317774	-1.655819	-1.746697	-1.606302	-1.567022	-1.692831	-1.720704	-1.690878	-1.689609	-2.112927	-1.844894	-1.779466	-1.660703	-1.754801	-1.712649	-1.747849	NaN	-1.797916	-1.965291	-1.777671	-1.656128	-1.887479	-1.545651	-1.805837	-1.734947
chr13	105248560	105258620	105253590	-1.416689	-1.411340	-1.827814	-1.108358	-1.604357	-1.456721	-1.454259	-1.289046	-1.554055	-1.505363	-1.360567	-1.368084	-1.302536	-1.420722	-1.459301	-1.502064	-1.326060	-1.465092	-1.538305	-1.457021	-1.390122	-1.580975	-1.199835	-1.275285	-1.333061	-1.248236	-1.306331	-1.341095	-0.986104	-1.458579	-1.603123	-1.642654	-1.375781	-0.909286	-1.554003	-1.408093	-1.462498	-1.393589	-1.345267	-1.299716	-1.136151	-1.274238	-1.443939	-1.440135	-1.625678	-1.353796	-1.496101	-1.220748	-1.461934	-1.073742	-1.545363	-1.275903	-1.282638	-1.254935	-1.324475	-1.451762	-1.495801	-1.644739	-1.266293	-1.483472	-1.471224	-1.370525	-1.344413	-1.360587	-1.371446	-1.554551	-1.225059	-1.680547	-1.461532	-1.421038	-1.677780	-1.334165	-1.329983	-1.403535	-1.311386	-1.547287	-1.395693	-1.599997	-1.470113	-1.583518	-1.575569	-1.498743	-1.418753	-1.380988	-1.418965	-1.527385	-1.630190	-1.509686	-1.791394	-1.670914	-1.811219	-1.443052	-1.558231	-1.346930	-1.395866	-1.567203	-1.409977	-1.118688	-1.557061	-1.950444	-2.055971	-1.778563	-1.514333	-1.536549	-1.491040	-1.293172	-1.589180	-1.720053	-1.548457	-1.606480	-1.672780	-1.939668	-1.415683	-1.375315	-1.441753	-1.642092	-1.375567	-1.714476	-1.612642	-1.423838	-1.443655	-1.584469	-1.540280	-1.326599	-1.634619	-1.865278	-1.451038	-1.731780	-1.585909	-1.593107	-1.449967	-1.631423	-1.637429	-1.765885	-1.442137	-1.484036	-1.216274	-1.779758	-1.430619	-1.628081	-1.211743	-1.724602	-1.503095	-1.473555	-1.588666	-1.471465	-1.481392	-1.624723	-1.555858	-1.808742	-1.432888	-1.575953	-1.617215	-1.488923	-1.781896	-1.478475	-1.588026	-1.480917	-1.350389	-1.606739	-1.576961	-1.543794	-1.727888	-1.666126	-1.587334	-1.442822	-1.784198	-1.695037	-1.503608	-1.515824	-1.769308	-1.627754	-1.643370	-1.600063	-1.607783	-1.322372	-1.661658	-1.745281	-1.599039	-1.559934	-1.692170	-1.718578	-1.689255	-1.686239	-2.113908	-1.846015	-1.778011	-1.655589	-1.756819	-1.711015	-1.749036	NaN	-1.797356	-1.972501	-1.776823	-1.654038	-1.886595	-1.544551	-1.804557	-1.735890
chr13	105258621	105268620	1.052636e+08	-1.415136	-1.403157	-1.831704	-1.105068	-1.608957	-1.464313	-1.448732	-1.284084	-1.553181	-1.500090	-1.362729	-1.360916	-1.309659	-1.422195	-1.458268	-1.499962	-1.327141	-1.464991	-1.543565	-1.461219	-1.389434	-1.575615	-1.201963	-1.275166	-1.328723	-1.240895	-1.309455	-1.342747	-0.980861	-1.451162	-1.601558	-1.647065	-1.373450	-0.908328	-1.550360	-1.409672	-1.459094	-1.392486	-1.343818	-1.285888	-1.126619	-1.273953	-1.440625	-1.434976	-1.626160	-1.349150	-1.495152	-1.218364	-1.459295	-1.070703	-1.541697	-1.277305	-1.286635	-1.251866	-1.327154	-1.446434	-1.497005	-1.647417	-1.263618	-1.486038	-1.462524	-1.369888	-1.344576	-1.357021	-1.374391	-1.550039	-1.230469	-1.680820	-1.473647	-1.415144	-1.684499	-1.333911	-1.324677	-1.400923	-1.312049	-1.544545	-1.393106	-1.599229	-1.471604	-1.578808	-1.565074	-1.500777	-1.422371	-1.386010	-1.418226	-1.517363	-1.628824	-1.511473	-1.802065	-1.672856	-1.815040	-1.440317	-1.567613	-1.346002	-1.398505	-1.566707	-1.426852	-1.129225	-1.556014	-1.954061	-2.062155	-1.774400	-1.518949	-1.529112	-1.498088	-1.304632	-1.589231	-1.727334	-1.545848	-1.614885	-1.678059	-1.944597	-1.413992	-1.375850	-1.443452	-1.640712	-1.378008	-1.718988	-1.611961	-1.424848	-1.448722	-1.582495	-1.535059	-1.325342	-1.648697	-1.871882	-1.454335	-1.733028	-1.589063	-1.590218	-1.457927	-1.628196	-1.639467	-1.767217	-1.447796	-1.494201	-1.223578	-1.789105	-1.439607	-1.624091	-1.213637	-1.727608	-1.505284	-1.479539	-1.588491	-1.478706	-1.494004	-1.634828	-1.549827	-1.815777	-1.435677	-1.588697	-1.616087	-1.494626	-1.784618	-1.483751	-1.589407	-1.476021	-1.346472	-1.603521	-1.582597	-1.547168	-1.729759	-1.675380	-1.594999	-1.446171	-1.786589	-1.701562	-1.508823	-1.516884	-1.775880	-1.631403	-1.648760	-1.607214	-1.611730	-1.327250	-1.667405	-1.743719	-1.591419	-1.552296	-1.691600	-1.716318	-1.687661	-1.682595	-2.114494	-1.847096	-1.776320	-1.650264	-1.759011	-1.709194	-1.750135	-1.708470	-1.796657	-1.979916	-1.775845	-1.651897	-1.885191	-1.543505	-1.803057	-1.736829
chr13	105268621	105278620	1.052736e+08	-1.413217	-1.394797	-1.835197	-1.101947	-1.612807	-1.471677	-1.442841	-1.279180	-1.552342	-1.494853	-1.364844	-1.353410	-1.316772	-1.423725	-1.456826	-1.497551	-1.327809	-1.464843	-1.549331	-1.464772	-1.388237	-1.569761	-1.204304	-1.274690	-1.324048	-1.233745	-1.312556	-1.344256	-0.975339	-1.443398	-1.599969	-1.651119	-1.371106	-0.908050	-1.546472	-1.411068	-1.455551	-1.391358	-1.342042	-1.271674	-1.116628	-1.273706	-1.436897	-1.429691	-1.626348	-1.344912	-1.494263	-1.215908	-1.456479	-1.067740	-1.537753	-1.278352	-1.290711	-1.248836	-1.330185	-1.441317	-1.497685	-1.649755	-1.261027	-1.488203	-1.453703	-1.369256	-1.344856	-1.353389	-1.377160	-1.545563	-1.235878	-1.680949	-1.485831	-1.408765	-1.690559	-1.333534	-1.319222	-1.398304	-1.312826	-1.541685	-1.390301	-1.598487	-1.472796	-1.573766	-1.554102	-1.502653	-1.426100	-1.390800	-1.417569	-1.507261	-1.627196	-1.513142	-1.812244	-1.674563	-1.818529	-1.437855	-1.576545	-1.345262	-1.400911	-1.565847	-1.443077	-1.139497	-1.554668	-1.957405	-2.068208	-1.769933	-1.523529	-1.521248	-1.505231	-1.315766	-1.589431	-1.734342	-1.543194	-1.623276	-1.682988	-1.948930	-1.412158	-1.376471	-1.445231	-1.639240	-1.380224	-1.723088	-1.611145	-1.425417	-1.453483	-1.580482	-1.529733	-1.323919	-1.662274	-1.877889	-1.457629	-1.734177	-1.592098	-1.587472	-1.465840	-1.624666	-1.641508	-1.768105	-1.453301	-1.504498	-1.231074	-1.797672	-1.448330	-1.619887	-1.216043	-1.730419	-1.507493	-1.485342	-1.588725	-1.485791	-1.506441	-1.644484	-1.543371	-1.822449	-1.438604	-1.601188	-1.614565	-1.500154	-1.786923	-1.488784	-1.590823	-1.471214	-1.342648	-1.600335	-1.588057	-1.550041	-1.731292	-1.684451	-1.602455	-1.449261	-1.788402	-1.707258	-1.513930	-1.517967	-1.782027	-1.634881	-1.653708	-1.614029	-1.615176	-1.332382	-1.672998	-1.742101	-1.583923	-1.544585	-1.691175	-1.714086	-1.686198	-1.678893	-2.114600	-1.848050	-1.774484	-1.645066	-1.761245	-1.707291	-1.751060	-1.700396	-1.795850	-1.987065	-1.774790	-1.649828	-1.883309	-1.542586	-1.801415	-1.737694
chr13	105278621	105288620	1.052836e+08	-1.410951	-1.386247	-1.838300	-1.098986	-1.615897	-1.478822	-1.436613	-1.274352	-1.551580	-1.489674	-1.366921	-1.345552	-1.323875	-1.425307	-1.455018	-1.494851	-1.328078	-1.464660	-1.555603	-1.467671	-1.386514	-1.563411	-1.206867	-1.273889	-1.319018	-1.226775	-1.315611	-1.345643	-0.969544	-1.435290	-1.598327	-1.654860	-1.368797	-0.908458	-1.542385	-1.412292	-1.451821	-1.390190	-1.339920	-1.257070	-1.106160	-1.273497	-1.432787	-1.424264	-1.626253	-1.341049	-1.493409	-1.213385	-1.453513	-1.064861	-1.533535	-1.279037	-1.294889	-1.245825	-1.333569	-1.436411	-1.497865	-1.651788	-1.258510	-1.489966	-1.444744	-1.368658	-1.345281	-1.349713	-1.379745	-1.541155	-1.241287	-1.680924	-1.498076	-1.401901	-1.695949	-1.333055	-1.313617	-1.395678	-1.313693	-1.538713	-1.387291	-1.597756	-1.473663	-1.568418	-1.542640	-1.504390	-1.429971	-1.395346	-1.417001	-1.497076	-1.625306	-1.514693	-1.821949	-1.676042	-1.821680	-1.435654	-1.585030	-1.344706	-1.403092	-1.564654	-1.458680	-1.149551	-1.553007	-1.960473	-2.074165	-1.765201	-1.528106	-1.513001	-1.512464	-1.326563	-1.589803	-1.741100	-1.540516	-1.631639	-1.687574	-1.952678	-1.410209	-1.377181	-1.447095	-1.637692	-1.382223	-1.726792	-1.610196	-1.425561	-1.457954	-1.578495	-1.524297	-1.322369	-1.675357	-1.883355	-1.460908	-1.735220	-1.595030	-1.584885	-1.473718	-1.620862	-1.643544	-1.768583	-1.458648	-1.514902	-1.238771	-1.805489	-1.456817	-1.615470	-1.218978	-1.733045	-1.509729	-1.490975	-1.589357	-1.492739	-1.518703	-1.653690	-1.536524	-1.828751	-1.441675	-1.613484	-1.612668	-1.505533	-1.788791	-1.493615	-1.592294	-1.466471	-1.338933	-1.597180	-1.593376	-1.552442	-1.732483	-1.693336	-1.609693	-1.452114	-1.789685	-1.712122	-1.518953	-1.519120	-1.787772	-1.638215	-1.658206	-1.620521	-1.618145	-1.337800	-1.678440	-1.740401	-1.576441	-1.536693	-1.690892	-1.711864	-1.684833	-1.675075	-2.114218	-1.848887	-1.772471	-1.639914	-1.763557	-1.705273	-1.751816	-1.692089	-1.794921	-1.994059	-1.773639	-1.647787	-1.880918	-1.541776	-1.799605	-1.738493
chr13	105288621	105298620	1.052936e+08	-1.408359	-1.377526	-1.841001	-1.096173	-1.618211	-1.485733	-1.430083	-1.269618	-1.550939	-1.484591	-1.368962	-1.337346	-1.330941	-1.426945	-1.452888	-1.491882	-1.327972	-1.464452	-1.562350	-1.469903	-1.384244	-1.556587	-1.209640	-1.272800	-1.313631	-1.219991	-1.318594	-1.346931	-0.963491	-1.426867	-1.596602	-1.658319	-1.366570	-0.909552	-1.538147	-1.413350	-1.447864	-1.388978	-1.337446	-1.242108	-1.095233	-1.273312	-1.428349	-1.418683	-1.625892	-1.337533	-1.492563	-1.210813	-1.450436	-1.062084	-1.529060	-1.279351	-1.299172	-1.242834	-1.337287	-1.431728	-1.497571	-1.653555	-1.256065	-1.491319	-1.435644	-1.368117	-1.345879	-1.346039	-1.382135	-1.536863	-1.246681	-1.680731	-1.510323	-1.394575	-1.700645	-1.332496	-1.307877	-1.393036	-1.314618	-1.535639	-1.384093	-1.597028	-1.474177	-1.562806	-1.530696	-1.505992	-1.433997	-1.399624	-1.416519	-1.486821	-1.623163	-1.516124	-1.831170	-1.677295	-1.824473	-1.433708	-1.593041	-1.344333	-1.405041	-1.563172	-1.473626	-1.159405	-1.551010	-1.963258	-2.080042	-1.760251	-1.532689	-1.504439	-1.519758	-1.336979	-1.590373	-1.747594	-1.537839	-1.639936	-1.691813	-1.955841	-1.408170	-1.377987	-1.449038	-1.636082	-1.384001	-1.730097	-1.609126	-1.425292	-1.462132	-1.576597	-1.518771	-1.320730	-1.687911	-1.888304	-1.464156	-1.736137	-1.597859	-1.582480	-1.481537	-1.616819	-1.645558	-1.768685	-1.463820	-1.525364	-1.246647	-1.812552	-1.465069	-1.610838	-1.222446	-1.735484	-1.511991	-1.496430	-1.590363	-1.499534	-1.530749	-1.662402	-1.529344	-1.834649	-1.444889	-1.625589	-1.610420	-1.510768	-1.790196	-1.498257	-1.593830	-1.461793	-1.335368	-1.594067	-1.598555	-1.554394	-1.733318	-1.702005	-1.616677	-1.454734	-1.790471	-1.716155	-1.523896	-1.520376	-1.793115	-1.641414	-1.662235	-1.626683	-1.620651	-1.343521	-1.683709	-1.738728	-1.569436	-1.529116	-1.690764	-1.709799	-1.683631	-1.671377	-2.113385	-1.849557	-1.770413	-1.635113	-1.765810	-1.703269	-1.752348	-1.684070	-1.793930	-2.000471	-1.772466	-1.645894	-1.878181	-1.541123	-1.797743	-1.739180
chr13	105298621	105309403	105304012	-1.405330	-1.368299	-1.843374	-1.093392	-1.619793	-1.492647	-1.423018	-1.264798	-1.550437	-1.479444	-1.371055	-1.328454	-1.338207	-1.428714	-1.450370	-1.488524	-1.327504	-1.464220	-1.569812	-1.471504	-1.381289	-1.549017	-1.212717	-1.271412	-1.307648	-1.213134	-1.321594	-1.348192	-0.956934	-1.417813	-1.594695	-1.661651	-1.364374	-0.911410	-1.533621	-1.414283	-1.443477	-1.387669	-1.334504	-1.226206	-1.083413	-1.273122	-1.423454	-1.412701	-1.625243	-1.334214	-1.491655	-1.208112	-1.447153	-1.059330	-1.524157	-1.279283	-1.303731	-1.239751	-1.341478	-1.427101	-1.496792	-1.655146	-1.253599	-1.492289	-1.426031	-1.367617	-1.346693	-1.342271	-1.384405	-1.532562	-1.252245	-1.680335	-1.522985	-1.386494	-1.704769	-1.331849	-1.301790	-1.390270	-1.315606	-1.532346	-1.380589	-1.596270	-1.474314	-1.556750	-1.517771	-1.507511	-1.438347	-1.403762	-1.416108	-1.476104	-1.620674	-1.517481	-1.840113	-1.678346	-1.826938	-1.431967	-1.600738	-1.344134	-1.406794	-1.561400	-1.488223	-1.169327	-1.548583	-1.965816	-2.086001	-1.754983	-1.537386	-1.495392	-1.527270	-1.347223	-1.591192	-1.753964	-1.535109	-1.648331	-1.695794	-1.958469	-1.405999	-1.378920	-1.451097	-1.634377	-1.385585	-1.733060	-1.607914	-1.424593	-1.466107	-1.574798	-1.513031	-1.318980	-1.700205	-1.892862	-1.467436	-1.736922	-1.600649	-1.580227	-1.489475	-1.612447	-1.647577	-1.768428	-1.468931	-1.536105	-1.254882	-1.819006	-1.473290	-1.605861	-1.226551	-1.737782	-1.514342	-1.501814	-1.591748	-1.506320	-1.542836	-1.670778	-1.521695	-1.840242	-1.448332	-1.637789	-1.607768	-1.515990	-1.791126	-1.502824	-1.595482	-1.457066	-1.331911	-1.590924	-1.603718	-1.555958	-1.733789	-1.710644	-1.623536	-1.457179	-1.790789	-1.719435	-1.528878	-1.521795	-1.798171	-1.644554	-1.665867	-1.632652	-1.622752	-1.349706	-1.688907	-1.737009	-1.562591	-1.521529	-1.690773	-1.707804	-1.682521	-1.667639	-2.112098	-1.850103	-1.768229	-1.630435	-1.768098	-1.701196	-1.752678	-1.675993	-1.792843	-2.006599	-1.771226	-1.644059	-1.875017	-1.540594	-1.795758	-1.739799
chr13	105309404	105319403	1.053144e+08	-1.401974	-1.358919	-1.845292	-1.090751	-1.620534	-1.499276	-1.415708	-1.260084	-1.550133	-1.474458	-1.373125	-1.319211	-1.345354	-1.430540	-1.447559	-1.484902	-1.326715	-1.463995	-1.577670	-1.472360	-1.377721	-1.540996	-1.215965	-1.269809	-1.301265	-1.206473	-1.324484	-1.349392	-0.950109	-1.408494	-1.592661	-1.664758	-1.362313	-0.913992	-1.529006	-1.415046	-1.438782	-1.386306	-1.331197	-1.209978	-1.071157	-1.272922	-1.418324	-1.406518	-1.624331	-1.331215	-1.490672	-1.205409	-1.443803	-1.056738	-1.519041	-1.278820	-1.308383	-1.236698	-1.345962	-1.422718	-1.495560	-1.656512	-1.251208	-1.492834	-1.416258	-1.367161	-1.347689	-1.338602	-1.386443	-1.528454	-1.257740	-1.679733	-1.535524	-1.377961	-1.708114	-1.331150	-1.295610	-1.387482	-1.316582	-1.528948	-1.376922	-1.595485	-1.474032	-1.550527	-1.504318	-1.508881	-1.442866	-1.407571	-1.415782	-1.465348	-1.617923	-1.518703	-1.848252	-1.679137	-1.828916	-1.430520	-1.607650	-1.344112	-1.408259	-1.559495	-1.501559	-1.178725	-1.545858	-1.967996	-2.091678	-1.749760	-1.541897	-1.486475	-1.534514	-1.356658	-1.592229	-1.759823	-1.532505	-1.656266	-1.699276	-1.960424	-1.403835	-1.379920	-1.453117	-1.632692	-1.386874	-1.735500	-1.606640	-1.423531	-1.469644	-1.573237	-1.507452	-1.317234	-1.711481	-1.896788	-1.470530	-1.737514	-1.603228	-1.578270	-1.497029	-1.608041	-1.649453	-1.767868	-1.473660	-1.546418	-1.262938	-1.824483	-1.480986	-1.600855	-1.231014	-1.739801	-1.516649	-1.506776	-1.593376	-1.512661	-1.554189	-1.678294	-1.514107	-1.845167	-1.451790	-1.649321	-1.604905	-1.520886	-1.791512	-1.507040	-1.597149	-1.452572	-1.328797	-1.587944	-1.608553	-1.557090	-1.733874	-1.718707	-1.629831	-1.459310	-1.790662	-1.721805	-1.533592	-1.523305	-1.802630	-1.647434	-1.668890	-1.638075	-1.624346	-1.355959	-1.693694	-1.735359	-1.556335	-1.514422	-1.690908	-1.706006	-1.681561	-1.664101	-2.110466	-1.850498	-1.766070	-1.626164	-1.770259	-1.699194	-1.752785	-1.668382	-1.791740	-2.012067	-1.770002	-1.642392	-1.871663	-1.540218	-1.793785	-1.740318
chr13	105319404	105329403	1.053244e+08	-1.398454	-1.349754	-1.846695	-1.088338	-1.620469	-1.505375	-1.408480	-1.255658	-1.550061	-1.469832	-1.375088	-1.310032	-1.352072	-1.432336	-1.444576	-1.481190	-1.325695	-1.463803	-1.585559	-1.472483	-1.373706	-1.532889	-1.219241	-1.268097	-1.294757	-1.200242	-1.327169	-1.350506	-0.943300	-1.399316	-1.590576	-1.667575	-1.360470	-0.917146	-1.524527	-1.415616	-1.433959	-1.384951	-1.327695	-1.194099	-1.058999	-1.272717	-1.413208	-1.400366	-1.623227	-1.328616	-1.489620	-1.202836	-1.440537	-1.054429	-1.513967	-1.278017	-1.312936	-1.233779	-1.350518	-1.418733	-1.493973	-1.657620	-1.248989	-1.492981	-1.406710	-1.366738	-1.348808	-1.335213	-1.388170	-1.524721	-1.262956	-1.678951	-1.547432	-1.369349	-1.710591	-1.330453	-1.289599	-1.384784	-1.317484	-1.525583	-1.373264	-1.594688	-1.473349	-1.544445	-1.490893	-1.510057	-1.447372	-1.410924	-1.415555	-1.454994	-1.615025	-1.519748	-1.856311	-1.679727	-1.830557	-1.429237	-1.614366	-1.344271	-1.409575	-1.557302	-1.514778	-1.188443	-1.542555	-1.969988	-2.097578	-1.744129	-1.546614	-1.476928	-1.542127	-1.366114	-1.593609	-1.765679	-1.529806	-1.664403	-1.702549	-1.961864	-1.401483	-1.381086	-1.455263	-1.630888	-1.387972	-1.737608	-1.605178	-1.422012	-1.473063	-1.571802	-1.501542	-1.315327	-1.722713	-1.900442	-1.473689	-1.737942	-1.605822	-1.576453	-1.504865	-1.603211	-1.651332	-1.766966	-1.478414	-1.557198	-1.271524	-1.829456	-1.488839	-1.595362	-1.236244	-1.741714	-1.519137	-1.511728	-1.595375	-1.519093	-1.565768	-1.685582	-1.505925	-1.849817	-1.455577	-1.661202	-1.601578	-1.525906	-1.791352	-1.511270	-1.598985	-1.447900	-1.325782	-1.584853	-1.613500	-1.557918	-1.733575	-1.726881	-1.636090	-1.461317	-1.790086	-1.723462	-1.538453	-1.525061	-1.806856	-1.650300	-1.671562	-1.643428	-1.625562	-1.362863	-1.698462	-1.733786	-1.550645	-1.507800	-1.691147	-1.704395	-1.680735	-1.660772	-2.108564	-1.850766	-1.763959	-1.622284	-1.772273	-1.697276	-1.752696	-1.661261	-1.790640	-2.016916	-1.768806	-1.640881	-1.868202	-1.539975	-1.791847	-1.740750
chr13	105329404	105339403	1.053344e+08	-1.394672	-1.340465	-1.847648	-1.086032	-1.619656	-1.511187	-1.401097	-1.251359	-1.550228	-1.465392	-1.377004	-1.300615	-1.358593	-1.434154	-1.441310	-1.477276	-1.324438	-1.463649	-1.593732	-1.471923	-1.369113	-1.524430	-1.222658	-1.266243	-1.287912	-1.194179	-1.329768	-1.351593	-0.936267	-1.389980	-1.588354	-1.670271	-1.358774	-0.920933	-1.520062	-1.416013	-1.428845	-1.383552	-1.323905	-1.178014	-1.046522	-1.272498	-1.407964	-1.394018	-1.621914	-1.326264	-1.488441	-1.200320	-1.437250	-1.052326	-1.508791	-1.276885	-1.317555	-1.230866	-1.355274	-1.414983	-1.492017	-1.658522	-1.246865	-1.492776	-1.397041	-1.366300	-1.350069	-1.332007	-1.389655	-1.521241	-1.268097	-1.677962	-1.559149	-1.360381	-1.712337	-1.329755	-1.283542	-1.382077	-1.318331	-1.522137	-1.369504	-1.593835	-1.472255	-1.538324	-1.477025	-1.511094	-1.452016	-1.413974	-1.415418	-1.444690	-1.611875	-1.520661	-1.863900	-1.680065	-1.831754	-1.428185	-1.620520	-1.344608	-1.410697	-1.554943	-1.527195	-1.198013	-1.538797	-1.971680	-2.103416	-1.738374	-1.551302	-1.467251	-1.549742	-1.375116	-1.595301	-1.771224	-1.527163	-1.672303	-1.705426	-1.962692	-1.399057	-1.382382	-1.457433	-1.629059	-1.388824	-1.739249	-1.603593	-1.420116	-1.476203	-1.570593	-1.495594	-1.313339	-1.733324	-1.903654	-1.476751	-1.738165	-1.608304	-1.574893	-1.512598	-1.598197	-1.653112	-1.765767	-1.482954	-1.567897	-1.280223	-1.833660	-1.496461	-1.589636	-1.242017	-1.743418	-1.521703	-1.516400	-1.597656	-1.525280	-1.576960	-1.692231	-1.497564	-1.853905	-1.459524	-1.672840	-1.597940	-1.530827	-1.790602	-1.515291	-1.600904	-1.443265	-1.323057	-1.581791	-1.618322	-1.558425	-1.732904	-1.734736	-1.641975	-1.463107	-1.789077	-1.724295	-1.543232	-1.526995	-1.810606	-1.653011	-1.673737	-1.648445	-1.626322	-1.370134	-1.702947	-1.732083	-1.544768	-1.500785	-1.691521	-1.702755	-1.679930	-1.657223	-2.106143	-1.850942	-1.761622	-1.618286	-1.774386	-1.695194	-1.752400	-1.653709	-1.789399	-2.021789	-1.767483	-1.639325	-1.864189	-1.539830	-1.789691	-1.741152
chr13	105339404	105349470	105344437	-1.390638	-1.331030	-1.848131	-1.083813	-1.618107	-1.516714	-1.393565	-1.247203	-1.550647	-1.461140	-1.378865	-1.290965	-1.364897	-1.435981	-1.437731	-1.473165	-1.322956	-1.463539	-1.602191	-1.470674	-1.363927	-1.515611	-1.226219	-1.264265	-1.280735	-1.188259	-1.332302	-1.352675	-0.929006	-1.380497	-1.585978	-1.672896	-1.357219	-0.925327	-1.515645	-1.416215	-1.423450	-1.382093	-1.319832	-1.161726	-1.033715	-1.272265	-1.402608	-1.387458	-1.620395	-1.324110	-1.487098	-1.197888	-1.433961	-1.050453	-1.503529	-1.275434	-1.322251	-1.227938	-1.360220	-1.411467	-1.489707	-1.659212	-1.244845	-1.492226	-1.387242	-1.365827	-1.351460	-1.329016	-1.390900	-1.518047	-1.273170	-1.676763	-1.570688	-1.351074	-1.713351	-1.329060	-1.277437	-1.379360	-1.319108	-1.518614	-1.365650	-1.592909	-1.470752	-1.532182	-1.462686	-1.511996	-1.456788	-1.416738	-1.415373	-1.434442	-1.608455	-1.521444	-1.871090	-1.680145	-1.832517	-1.427362	-1.626142	-1.345110	-1.411661	-1.552432	-1.538919	-1.207525	-1.534539	-1.973079	-2.109227	-1.732481	-1.555983	-1.457414	-1.557413	-1.383739	-1.597331	-1.776483	-1.524575	-1.679993	-1.707924	-1.962922	-1.396546	-1.383838	-1.459650	-1.627204	-1.389458	-1.740429	-1.601876	-1.417862	-1.479116	-1.569623	-1.489582	-1.311243	-1.743395	-1.906485	-1.479743	-1.738166	-1.610698	-1.573602	-1.520285	-1.592981	-1.654814	-1.764283	-1.487321	-1.578575	-1.289077	-1.837140	-1.503919	-1.583634	-1.248373	-1.744918	-1.524370	-1.520813	-1.600244	-1.531274	-1.587816	-1.698270	-1.488989	-1.857423	-1.463673	-1.684320	-1.593965	-1.535712	-1.789239	-1.519126	-1.602914	-1.438620	-1.320638	-1.578721	-1.623057	-1.558658	-1.731870	-1.742316	-1.647520	-1.464706	-1.787643	-1.724326	-1.547979	-1.529122	-1.813896	-1.655598	-1.675438	-1.653170	-1.626639	-1.377860	-1.707166	-1.730331	-1.539027	-1.493729	-1.692029	-1.701178	-1.679193	-1.653644	-2.103270	-1.851005	-1.759167	-1.614400	-1.776463	-1.693047	-1.751879	-1.646139	-1.788074	-2.026393	-1.766092	-1.637811	-1.859792	-1.539801	-1.787415	-1.741492
chr13	105349471	105359470	1.053545e+08	-1.386391	-1.321468	-1.848120	-1.081673	-1.615847	-1.521914	-1.385921	-1.243247	-1.551329	-1.457105	-1.380660	-1.281155	-1.370934	-1.437793	-1.433818	-1.468891	-1.321271	-1.463468	-1.610873	-1.468730	-1.358174	-1.506487	-1.229917	-1.262201	-1.273283	-1.182499	-1.334780	-1.353766	-0.921567	-1.370939	-1.583442	-1.675481	-1.355811	-0.930258	-1.511330	-1.416202	-1.417821	-1.380564	-1.315508	-1.145350	-1.020651	-1.272020	-1.397190	-1.380715	-1.618685	-1.322120	-1.485556	-1.195583	-1.430711	-1.048841	-1.498225	-1.273689	-1.327009	-1.224996	-1.365311	-1.408214	-1.487061	-1.659683	-1.242945	-1.491338	-1.377376	-1.365308	-1.352955	-1.326286	-1.391897	-1.515188	-1.278142	-1.675355	-1.581990	-1.341524	-1.713623	-1.328378	-1.271323	-1.376633	-1.319803	-1.515025	-1.361737	-1.591899	-1.468853	-1.526076	-1.447952	-1.512758	-1.461635	-1.419215	-1.415415	-1.424321	-1.604773	-1.522087	-1.877864	-1.679962	-1.832830	-1.426783	-1.631187	-1.345747	-1.412483	-1.549810	-1.549937	-1.216970	-1.529773	-1.974171	-2.114957	-1.726502	-1.560624	-1.447491	-1.565127	-1.391947	-1.599705	-1.781418	-1.522070	-1.687412	-1.710018	-1.962564	-1.393958	-1.385472	-1.461923	-1.625334	-1.389892	-1.741131	-1.600033	-1.415281	-1.481814	-1.568911	-1.483545	-1.309035	-1.752881	-1.908948	-1.482663	-1.737925	-1.613001	-1.572606	-1.527903	-1.587596	-1.656430	-1.762532	-1.491517	-1.589167	-1.298018	-1.839889	-1.511179	-1.577376	-1.255291	-1.746192	-1.527116	-1.524932	-1.603152	-1.537066	-1.598268	-1.703651	-1.480245	-1.860319	-1.468018	-1.695595	-1.589663	-1.540558	-1.787248	-1.522755	-1.604999	-1.433976	-1.318574	-1.575631	-1.627683	-1.558655	-1.730483	-1.749574	-1.652700	-1.466118	-1.785802	-1.723561	-1.552691	-1.531426	-1.816705	-1.658071	-1.676655	-1.657584	-1.626514	-1.386044	-1.711089	-1.728643	-1.533776	-1.487066	-1.692629	-1.699751	-1.678563	-1.650275	-2.100147	-1.850954	-1.756755	-1.610881	-1.778352	-1.690976	-1.751174	-1.639062	-1.786753	-2.030444	-1.764724	-1.636430	-1.855319	-1.539877	-1.785171	-1.741744
chr13	105359471	105369566	1.053645e+08	-1.381945	-1.311736	-1.847597	-1.079609	-1.612892	-1.526779	-1.378175	-1.239530	-1.552279	-1.453295	-1.382383	-1.271215	-1.376695	-1.439577	-1.429535	-1.464471	-1.319397	-1.463424	-1.619744	-1.466077	-1.351857	-1.497069	-1.233754	-1.260078	-1.265578	-1.176868	-1.337215	-1.354884	-0.913963	-1.361326	-1.580727	-1.678062	-1.354548	-0.935677	-1.507135	-1.415971	-1.411972	-1.378959	-1.310937	-1.128908	-1.007332	-1.271769	-1.391731	-1.373781	-1.616787	-1.320239	-1.483780	-1.193424	-1.427506	-1.047503	-1.492902	-1.271669	-1.331842	-1.222021	-1.370525	-1.405228	-1.484087	-1.659931	-1.241165	-1.490110	-1.367460	-1.364738	-1.354541	-1.323836	-1.392642	-1.512682	-1.283005	-1.673728	-1.593043	-1.331782	-1.713142	-1.327718	-1.265208	-1.373868	-1.320413	-1.511359	-1.357780	-1.590793	-1.466558	-1.520043	-1.432845	-1.513369	-1.466527	-1.421419	-1.415524	-1.414331	-1.600833	-1.522575	-1.884235	-1.679508	-1.832673	-1.426448	-1.635615	-1.346492	-1.413173	-1.547103	-1.560281	-1.226375	-1.524474	-1.974938	-2.120555	-1.720460	-1.565218	-1.437529	-1.572902	-1.399723	-1.602424	-1.785998	-1.519667	-1.694528	-1.711690	-1.961625	-1.391283	-1.387307	-1.464281	-1.623445	-1.390145	-1.741338	-1.598072	-1.412386	-1.484322	-1.568460	-1.477488	-1.306701	-1.761770	-1.911050	-1.485528	-1.737421	-1.615212	-1.571925	-1.535454	-1.582047	-1.657948	-1.760532	-1.495557	-1.599638	-1.307005	-1.841920	-1.518216	-1.570856	-1.262753	-1.747213	-1.529918	-1.528745	-1.606393	-1.542663	-1.608285	-1.708341	-1.471341	-1.862548	-1.472569	-1.706642	-1.585032	-1.545359	-1.784621	-1.526165	-1.607143	-1.429332	-1.316913	-1.572486	-1.632186	-1.558445	-1.728752	-1.756495	-1.657517	-1.467351	NaN	-1.722007	-1.557380	-1.533894	-1.819019	-1.660440	-1.677387	-1.661675	-1.625944	-1.394693	-1.714691	-1.726858	-1.528513	-1.480152	-1.693372	-1.698326	-1.677985	-1.646808	-2.096483	-1.850785	-1.754164	-1.607416	-1.780206	-1.688787	-1.750217	-1.631844	-1.785314	-2.034319	-1.763251	-1.635047	-1.850364	-1.540053	-1.782749	-1.741922
chr13	105369567	105379566	1.053746e+08	-1.377315	-1.301831	-1.846551	-1.077632	-1.609261	-1.531299	-1.370367	-1.236092	-1.553503	-1.449723	-1.384021	-1.261206	-1.382164	-1.441312	-1.424858	-1.459939	-1.317363	-1.463393	-1.628735	-1.462722	-1.344996	-1.487403	-1.237733	-1.257924	-1.257652	-1.171351	-1.339603	-1.356034	-0.906221	-1.351711	-1.577808	-1.680667	-1.353437	-0.941515	-1.503069	-1.415516	-1.405928	-1.377279	-1.306138	-1.112452	-0.993792	-1.271517	-1.386260	-1.366673	-1.614706	-1.318430	-1.481745	-1.191434	-1.424354	-1.046443	-1.487597	-1.269397	-1.336741	-1.219012	-1.375814	-1.402514	-1.480792	-1.659946	-1.239505	-1.488550	-1.357539	-1.364117	-1.356217	-1.321690	-1.393131	-1.510550	-1.287733	-1.671888	-1.603807	-1.321917	-1.711909	-1.327097	-1.259107	-1.371043	-1.320945	-1.507611	-1.353796	-1.589587	-1.463870	-1.514125	-1.417438	-1.513805	-1.471425	-1.423356	-1.415687	-1.404493	-1.596661	-1.522895	-1.890196	-1.678788	-1.832027	-1.426341	-1.639383	-1.347313	-1.413723	-1.544356	-1.569967	-1.235734	-1.518632	-1.975355	-2.125944	-1.714391	-1.569759	-1.427604	-1.580734	-1.407035	-1.605480	-1.790179	-1.517386	-1.701308	-1.712917	-1.960116	-1.388511	-1.389356	-1.466747	-1.621534	-1.390239	-1.741037	-1.596007	-1.409188	-1.486644	-1.568266	-1.471419	-1.304226	-1.770033	-1.912790	-1.488364	-1.736638	-1.617318	-1.571562	-1.542920	-1.576350	-1.659338	-1.758306	-1.499450	-1.609928	-1.315985	-1.843252	-1.524976	-1.564082	-1.270709	-1.747953	-1.532744	-1.532234	-1.609951	-1.548060	-1.617808	-1.712298	-1.462304	-1.864068	-1.477321	-1.717411	-1.580082	-1.550084	-1.781366	-1.529346	-1.609323	-1.424698	-1.315704	-1.569261	-1.636531	-1.558049	-1.726684	-1.763055	-1.661972	-1.468411	NaN	-1.719684	-1.562045	-1.536511	-1.820820	-1.662716	-1.677639	-1.665423	-1.624936	-1.403785	-1.717941	-1.724889	-1.523035	-1.472662	-1.694307	-1.696836	-1.677456	-1.643106	-2.092030	-1.850469	-1.751260	-1.603911	-1.782062	-1.686376	-1.748914	-1.624224	-1.783682	-2.038117	-1.761593	-1.633612	-1.844659	-1.540349	-1.780025	-1.742010
chr13	105379567	105389566	1.053846e+08	-1.372533	-1.291800	-1.844992	-1.075753	-1.605013	-1.535453	-1.362570	-1.232964	-1.554993	-1.446410	-1.385557	-1.251240	-1.387327	-1.442964	-1.419787	-1.455340	-1.315209	-1.463369	-1.637734	-1.458703	-1.337647	-1.477568	-1.241842	-1.255771	-1.249565	-1.165962	-1.341922	-1.357223	-0.898401	-1.342175	-1.574690	-1.683308	-1.352488	-0.947672	-1.499130	-1.414850	-1.399753	-1.375538	-1.301144	-1.096086	-0.980115	-1.271263	-1.380830	-1.359431	-1.612451	-1.316677	-1.479444	-1.189633	-1.421283	-1.045669	-1.482349	-1.266910	-1.341674	-1.215983	-1.381113	-1.400082	-1.477190	-1.659720	-1.237962	-1.486679	-1.347699	-1.363441	-1.357988	-1.319868	-1.393356	-1.508820	-1.292295	-1.669858	-1.614213	-1.312012	-1.709942	-1.326531	-1.253056	-1.368138	-1.321419	-1.503784	-1.349809	-1.588286	-1.460803	-1.508372	-1.401875	-1.514040	-1.476283	-1.425026	-1.415891	-1.394853	-1.592288	-1.523037	-1.895649	-1.677828	-1.830904	-1.426434	-1.642421	-1.348166	-1.414117	-1.541662	-1.578873	-1.244885	-1.512347	-1.975391	-2.130970	-1.708421	-1.574182	-1.417943	-1.588482	-1.413751	-1.608807	-1.793847	-1.515273	-1.707640	-1.713665	-1.958077	-1.385681	-1.391589	-1.469293	-1.619633	-1.390199	-1.740238	-1.593889	-1.405750	-1.488735	-1.568315	-1.465441	-1.301634	-1.777526	-1.914149	-1.491152	-1.735592	-1.619276	-1.571508	-1.550160	-1.570605	-1.660553	-1.755922	-1.503137	-1.619822	-1.324777	-1.843907	-1.531322	-1.557175	-1.278966	-1.748381	-1.535524	-1.535339	-1.613726	-1.553173	-1.626642	-1.715443	-1.453306	-1.864836	-1.482184	-1.727682	-1.574926	-1.554629	-1.777576	-1.532245	-1.611479	-1.420158	-1.314989	-1.565992	-1.640625	-1.557481	-1.724333	-1.769136	-1.666015	-1.469293	-1.777887	-1.716669	-1.566599	-1.539223	-1.822082	-1.664876	-1.677428	-1.668757	-1.623536	-1.413150	-1.720764	-1.722935	-1.517918	-1.465359	-1.695339	-1.695426	-1.677050	-1.639568	-2.087209	-1.850027	-1.748340	-1.600763	-1.783690	-1.683991	-1.747380	-1.617036	-1.782020	-2.041409	-1.759919	-1.632278	-1.838781	-1.540735	-1.777274	-1.741982
chr13	105389567	105399566	1.053946e+08	-1.367590	-1.281610	-1.842921	-1.073966	-1.600186	-1.539252	-1.354771	-1.230136	-1.556754	-1.443343	-1.386998	-1.241334	-1.392219	-1.444510	-1.414278	-1.450681	-1.312955	-1.463343	-1.646707	-1.454028	-1.329805	-1.467546	-1.246110	-1.253634	-1.241298	-1.160662	-1.344174	-1.358458	-0.890493	-1.332709	-1.571359	-1.686009	-1.351698	-0.954113	-1.495274	-1.413975	-1.393449	-1.373736	-1.295929	-1.079768	-0.966259	-1.271006	-1.375437	-1.352023	-1.610001	-1.314952	-1.476842	-1.188024	-1.418298	-1.045179	-1.477144	-1.264218	-1.346648	-1.212920	-1.386415	-1.397924	-1.473257	-1.659236	-1.236520	-1.484503	-1.337932	-1.362694	-1.359873	-1.318366	-1.393313	-1.507497	-1.296709	-1.667647	-1.624288	-1.302059	-1.707251	-1.326035	-1.247025	-1.365099	-1.321856	-1.499852	-1.345796	-1.586887	-1.457345	-1.502786	-1.386156	-1.514045	-1.481083	-1.426437	-1.416137	-1.385369	-1.587690	-1.522990	-1.900697	-1.676618	-1.829278	-1.426702	-1.644783	-1.349040	-1.414357	-1.539007	-1.587199	-1.254011	-1.505486	-1.975006	-2.135670	-1.702446	-1.578603	-1.408395	-1.596283	-1.419992	-1.612465	-1.797023	-1.513281	-1.713661	-1.713931	-1.955470	-1.382721	-1.394058	-1.471984	-1.617697	-1.390038	-1.738913	-1.591693	-1.402008	-1.490615	-1.568589	-1.459428	-1.298849	-1.784384	-1.915165	-1.493980	-1.734260	-1.621106	-1.571746	-1.557310	-1.564683	-1.661595	-1.753348	-1.506701	-1.629494	-1.333529	-1.843935	-1.537374	-1.550001	-1.287642	-1.748486	-1.538285	-1.538127	-1.617748	-1.558119	-1.634932	-1.717828	-1.444179	-1.864841	-1.487246	-1.737617	-1.569482	-1.559055	-1.773209	-1.534917	-1.613636	-1.415618	-1.314763	-1.562599	-1.644532	-1.556717	-1.721667	-1.774849	-1.669737	-1.470022	-1.774441	-1.712925	-1.571116	-1.542071	-1.822818	-1.666969	-1.676755	-1.671727	-1.621739	-1.422978	-1.723196	-1.720970	-1.513083	-1.458138	-1.696471	-1.694061	-1.676764	-1.636157	-2.081983	-1.849456	-1.745370	-1.597930	-1.785090	-1.681601	-1.745609	-1.610208	-1.780310	-2.044253	-1.758206	-1.631028	-1.832675	-1.541200	-1.774465	-1.741830
chr13	105399567	105409566	1.054046e+08	-1.362494	-1.271273	-1.840337	-1.072272	-1.594849	-1.542682	-1.346997	-1.227596	-1.558776	-1.440525	-1.388330	-1.231535	-1.396837	-1.445914	-1.408312	-1.445994	-1.310627	-1.463320	-1.655571	-1.448729	-1.321494	-1.457356	-1.250543	-1.251535	-1.232881	-1.155447	-1.346356	-1.359730	-0.882534	-1.323348	-1.567819	-1.688770	-1.351068	-0.960785	-1.491473	-1.412886	-1.387044	-1.371888	-1.290480	-1.063534	-0.952239	-1.270749	-1.370104	-1.344451	-1.607346	-1.313257	-1.473927	-1.186618	-1.415413	-1.044977	-1.471989	-1.261349	-1.351649	-1.209821	-1.391689	-1.396054	-1.468995	-1.658468	-1.235166	-1.482048	-1.328280	-1.361859	-1.361880	-1.317168	-1.393000	-1.506591	-1.300968	-1.665263	-1.634005	-1.292097	-1.703852	-1.325612	-1.241005	-1.361885	-1.322272	-1.495791	-1.341747	-1.585384	-1.453518	-1.497382	-1.370360	-1.513805	-1.485773	-1.427581	-1.416428	-1.376065	-1.582849	-1.522748	-1.905322	-1.675162	-1.827129	-1.427138	-1.646440	-1.349900	-1.414432	-1.536424	-1.594960	-1.263120	-1.498017	-1.974139	-2.139978	-1.696467	-1.583068	-1.398969	-1.604133	-1.425746	-1.616466	-1.799643	-1.511403	-1.719384	-1.713689	-1.952279	-1.379615	-1.396777	-1.474830	-1.615715	-1.389750	-1.737032	-1.589437	-1.397952	-1.492256	-1.569072	-1.453358	-1.295830	-1.790601	-1.915832	-1.496880	-1.732621	-1.622787	-1.572268	-1.564373	-1.558552	-1.662429	-1.750588	-1.510150	-1.638931	-1.342238	-1.843344	-1.543147	-1.542547	-1.296719	-1.748241	-1.540995	-1.540599	-1.621976	-1.562912	-1.642628	-1.719439	-1.434923	-1.864036	-1.492498	-1.747192	-1.563747	-1.563329	-1.768285	-1.537361	-1.615772	-1.411075	-1.315026	-1.559066	-1.648242	-1.555726	-1.718693	-1.780173	-1.673143	-1.470594	-1.770525	-1.708448	-1.575581	-1.545054	-1.822992	-1.668988	-1.675604	-1.674307	-1.619545	-1.433299	-1.725210	-1.718948	-1.508425	-1.450829	-1.697727	-1.692697	-1.676597	-1.632801	-2.076230	-1.848737	-1.742284	-1.595363	-1.786255	-1.679151	-1.743566	-1.603630	-1.778512	-2.046702	-1.756415	-1.629833	-1.826209	-1.541743	-1.771536	-1.741535
chr13	105409567	105419566	1.054146e+08	-1.357260	-1.260800	-1.837224	-1.070671	-1.589073	-1.545724	-1.339270	-1.225323	-1.561049	-1.437953	-1.389515	-1.221876	-1.401177	-1.447156	-1.401866	-1.441305	-1.308253	-1.463313	-1.664249	-1.442842	-1.312739	-1.447012	-1.255157	-1.249498	-1.224338	-1.150312	-1.348458	-1.361032	-0.874558	-1.314113	-1.564064	-1.691584	-1.350600	-0.967645	-1.487704	-1.411571	-1.380564	-1.370010	-1.284767	-1.047420	-0.938055	-1.270491	-1.364852	-1.336717	-1.604488	-1.311601	-1.470694	-1.185429	-1.412642	-1.045073	-1.466890	-1.258322	-1.356662	-1.206690	-1.396902	-1.394491	-1.464395	-1.657378	-1.233888	-1.479353	-1.318773	-1.360935	-1.364008	-1.316252	-1.392413	-1.506100	-1.305052	-1.662706	-1.643334	-1.282163	-1.699759	-1.325258	-1.234987	-1.358453	-1.322689	-1.491568	-1.337658	-1.583771	-1.449351	-1.492172	-1.354549	-1.513309	-1.490291	-1.428447	-1.416770	-1.366958	-1.577751	-1.522314	-1.909427	-1.673493	-1.824494	-1.427730	-1.647350	-1.350695	-1.414317	-1.533978	-1.602065	-1.272085	-1.490034	-1.972746	-2.143761	-1.690569	-1.587548	-1.389803	-1.611903	-1.430911	-1.620748	-1.801603	-1.509657	-1.724724	-1.712919	-1.948540	-1.376401	-1.399714	-1.477774	-1.613704	-1.389317	-1.734596	-1.587183	-1.393640	-1.493613	-1.569753	-1.447309	-1.292581	-1.796075	-1.916121	-1.499823	-1.730686	-1.624268	-1.573051	-1.571240	-1.552279	-1.663013	-1.747693	-1.513432	-1.647977	-1.350773	-1.842148	-1.548572	-1.534934	-1.306029	-1.747623	-1.543571	-1.542715	-1.626298	-1.567487	-1.649569	-1.720251	-1.425680	-1.862404	-1.497835	-1.756243	-1.557799	-1.567362	-1.762911	-1.539528	-1.617823	-1.406597	-1.315771	-1.555434	-1.651694	-1.554502	-1.715470	-1.785008	-1.676180	-1.470986	-1.766174	-1.703316	-1.579896	-1.548127	-1.822569	-1.670884	-1.673980	-1.676428	-1.616990	-1.443970	-1.726758	-1.716887	-1.504013	-1.443515	-1.699096	-1.691332	-1.676564	-1.629553	-2.069993	-1.847868	-1.739114	-1.593117	-1.787129	-1.676665	-1.741267	-1.597423	-1.776641	-2.048706	-1.754560	-1.628707	-1.819450	-1.542342	-1.768517	-1.741079
chr13	105419567	105429648	1.054246e+08	-1.351874	-1.250144	-1.833545	-1.069146	-1.582900	-1.548366	-1.331577	-1.223278	-1.563571	-1.435617	-1.390514	-1.212345	-1.405244	-1.448225	-1.394892	-1.436609	-1.305838	-1.463350	-1.672703	-1.436370	-1.303529	-1.436475	-1.259995	-1.247536	-1.215663	-1.145223	-1.350476	-1.362370	-0.866562	-1.304991	-1.560077	-1.694451	-1.350297	-0.974686	-1.483933	-1.410008	-1.374010	-1.368106	-1.278733	-1.031398	-0.923654	-1.270220	-1.359671	-1.328789	-1.601413	-1.309985	-1.467120	-1.184460	-1.409975	-1.045465	-1.461836	-1.255142	-1.361693	-1.203525	-1.402055	-1.393249	-1.459422	-1.655912	-1.232675	-1.476443	-1.309392	-1.359923	-1.366267	-1.315596	-1.391545	-1.506031	-1.308950	-1.659966	-1.652285	-1.272250	-1.694968	-1.324958	-1.228945	-1.354753	-1.323131	-1.487133	-1.333514	-1.582031	-1.444849	-1.487142	-1.338727	-1.512536	-1.494593	-1.429024	-1.417158	-1.358020	-1.572369	-1.521697	-1.912925	-1.671666	-1.821459	-1.428443	-1.647514	-1.351383	-1.413993	-1.531726	-1.608408	-1.280736	-1.481709	-1.970828	-2.146907	-1.684864	-1.591972	-1.381067	-1.619421	-1.435395	-1.625198	-1.802829	-1.508069	-1.729565	-1.711641	-1.944337	-1.373147	-1.402803	-1.480727	-1.611694	-1.388731	-1.731666	-1.585006	-1.389183	-1.494648	-1.570615	-1.441402	-1.289143	-1.800707	-1.916010	-1.502753	-1.728490	-1.625497	-1.574054	-1.577762	-1.545973	-1.663323	-1.744734	-1.516477	-1.656446	-1.358964	-1.840396	-1.553558	-1.527359	-1.315323	-1.746633	-1.545917	-1.544439	-1.630580	-1.571750	-1.655586	-1.720277	-1.416652	-1.859990	-1.503114	-1.764580	-1.551762	-1.571067	-1.757257	-1.541374	-1.619721	-1.402280	-1.316965	-1.551782	-1.654828	-1.553067	-1.712091	-1.789245	-1.678795	-1.471173	-1.761484	-1.697681	-1.583941	-1.551216	-1.821550	-1.672596	-1.671920	-1.678035	NaN	-1.454753	-1.727817	-1.714839	-1.499966	-1.436407	-1.700536	-1.689985	-1.676667	-1.626511	-2.063441	-1.846868	-1.735947	-1.591260	-1.787659	-1.674210	-1.738777	-1.591775	-1.774748	-2.050204	-1.752688	-1.627673	-1.812596	-1.542962	-1.765492	-1.740462
chr13	105429649	105439648	1.054346e+08	-1.346359	-1.239332	-1.829308	-1.067686	-1.576421	-1.550570	-1.323959	-1.221445	-1.566324	-1.433524	-1.391280	-1.203005	-1.409001	-1.449094	-1.387412	-1.431940	-1.303397	-1.463459	-1.680845	-1.429367	-1.293929	-1.425796	-1.265068	-1.245666	-1.206928	-1.140184	-1.352386	-1.363747	-0.858602	-1.296030	-1.555886	-1.697343	-1.350156	-0.981855	-1.480156	-1.408188	-1.367437	-1.366184	-1.272388	-1.015564	-0.909113	-1.269934	-1.354590	-1.320711	-1.598143	-1.308418	-1.463207	-1.183727	-1.407425	-1.046150	-1.456856	-1.251843	-1.366700	-1.200364	-1.407112	-1.392350	-1.454081	-1.654031	-1.231528	-1.473355	-1.300187	-1.358826	-1.368648	-1.315188	-1.390389	-1.506389	-1.312623	-1.657053	-1.660798	-1.262440	-1.689515	-1.324693	-1.222915	-1.350770	-1.323617	-1.482479	-1.329326	-1.580169	-1.440050	-1.482319	-1.323033	-1.511476	-1.498608	-1.429306	-1.417586	-1.349296	-1.566733	-1.520911	-1.916295	-1.669329	-1.817389	-1.429404	-1.646770	-1.352019	-1.413318	-1.529306	-1.614987	-1.290597	-1.471411	-1.967857	-2.149785	-1.678338	-1.597150	-1.371248	-1.627982	-1.439848	-1.630645	-1.803297	-1.506388	-1.734644	-1.709472	-1.938763	-1.369245	-1.406653	-1.484206	-1.609299	-1.387818	-1.727580	-1.582547	-1.383741	-1.495453	-1.571860	-1.434576	-1.284807	-1.805128	-1.915334	-1.506199	-1.725554	-1.626600	-1.575505	-1.585038	-1.538421	-1.663319	-1.741159	-1.519772	-1.665745	-1.368250	-1.837629	-1.558911	-1.518497	-1.326242	-1.744964	-1.548337	-1.546002	-1.635571	-1.576387	-1.661496	-1.719353	-1.406238	-1.856152	-1.509247	-1.773512	-1.544502	-1.575037	-1.750258	-1.543159	-1.621734	-1.397383	-1.318930	-1.547443	-1.658160	-1.551095	-1.707914	-1.793467	-1.681341	-1.471101	-1.755500	-1.690411	-1.588343	-1.554876	-1.819575	-1.674357	-1.668909	-1.679254	NaN	-1.467646	-1.728456	-1.712756	-1.496192	-1.429358	-1.702066	-1.688613	-1.676906	-1.623616	-2.056430	-1.845709	-1.732713	-1.589762	-1.787826	-1.671729	-1.736042	-1.586564	-1.772784	-2.051230	-1.750754	-1.626696	-1.805516	-1.543598	-1.762391	-1.739660
chr13	105439649	105449648	1.054446e+08	-1.340729	-1.228392	-1.824529	-1.066282	-1.569724	-1.552298	-1.316440	-1.219797	-1.569281	-1.431674	-1.391775	-1.193919	-1.412414	-1.449735	-1.379466	-1.427329	-1.300942	-1.463660	-1.688597	-1.421903	-1.284017	-1.415024	-1.270367	-1.243903	-1.198192	-1.135201	-1.354166	-1.365163	-0.850731	-1.287264	-1.551520	-1.700229	-1.350164	-0.989100	-1.476375	-1.406098	-1.360900	-1.364244	-1.265771	-1.000004	-0.894512	-1.269642	-1.349632	-1.312536	-1.594696	-1.306910	-1.458968	-1.183248	-1.405004	-1.047130	-1.451984	-1.248465	-1.371636	-1.197251	-1.412040	-1.391793	-1.448388	-1.651700	-1.230444	-1.470125	-1.291199	-1.357631	-1.371130	-1.315006	-1.388948	-1.507159	-1.316030	-1.653978	-1.668818	-1.252816	-1.683443	-1.324441	-1.216945	-1.346513	-1.324154	-1.477600	-1.325106	-1.578198	-1.434999	-1.477719	-1.307596	-1.510118	-1.502279	-1.429293	-1.418033	-1.340829	-1.560886	-1.519974	-1.919080	-1.666621	-1.812461	-1.430529	-1.644930	-1.352458	-1.412245	-1.526961	-1.621102	-1.300884	-1.459726	-1.963805	-2.151917	-1.671485	-1.602727	-1.361162	-1.636874	-1.443714	-1.636707	-1.802646	-1.504788	-1.739396	-1.706385	-1.932027	-1.364945	-1.411038	-1.487928	-1.606655	-1.386553	-1.722452	-1.580011	-1.377677	-1.495827	-1.573459	-1.427338	-1.279760	-1.808738	-1.913952	-1.509897	-1.722000	-1.627371	-1.577357	-1.592426	-1.530086	-1.662874	-1.737208	-1.522993	-1.675020	-1.377920	-1.833857	-1.564104	-1.509061	-1.337923	-1.742566	-1.550493	-1.547178	-1.640895	-1.580918	-1.666499	-1.717346	-1.395247	-1.850898	-1.515720	-1.782101	-1.536512	-1.578884	-1.742367	-1.544660	-1.623605	-1.392311	-1.321670	-1.542732	-1.661390	-1.548652	-1.703183	-1.797131	-1.683469	-1.470663	-1.748523	-1.681864	-1.592644	-1.558817	-1.816559	-1.675931	-1.664953	-1.679773	-1.606295	-1.481769	-1.728460	-1.686735	-1.493020	-1.387756	-1.696848	-1.656648	-1.675647	-1.611528	-1.963150	-1.811964	-1.699038	-1.625385	-1.742835	-1.647802	-1.689883	-1.597467	-1.744026	-1.991574	-1.722033	-1.603767	-1.753124	-1.530310	-1.729371	-1.702152
chr13	105449649	105459648	1.054546e+08	-1.334968	-1.217268	-1.819190	-1.064914	-1.562837	-1.553542	-1.308984	-1.218292	-1.572435	-1.430049	-1.391975	-1.185082	-1.415484	-1.450130	-1.371038	-1.422778	-1.298469	-1.463967	-1.695951	-1.413987	-1.273794	-1.404135	-1.275925	-1.242253	-1.189443	-1.130254	-1.355803	-1.366646	-0.842937	-1.278656	-1.546990	-1.703116	-1.350317	-0.996421	-1.472565	-1.403725	-1.354389	-1.362290	-1.258876	-0.984685	-0.879820	-1.269359	-1.344784	-1.304268	-1.591059	-1.305470	-1.454405	-1.183041	-1.402712	-1.048418	-1.447221	-1.245024	-1.376508	-1.194216	-1.416838	-1.391570	-1.442330	-1.648881	-1.229417	-1.466755	-1.282393	-1.356317	-1.373705	-1.315022	-1.387227	-1.508318	-1.319167	-1.650719	-1.676357	-1.243375	-1.676747	-1.324177	-1.211043	-1.341972	-1.324753	-1.472454	-1.320843	-1.576123	-1.429701	-1.473329	-1.292410	-1.508467	-1.505602	-1.428999	-1.418483	-1.332593	-1.554833	-1.518898	-1.920705	-1.664283	-1.808033	-1.431483	-1.642661	-1.352601	-1.411113	-1.525251	-1.625369	-1.309034	-1.449741	-1.959826	-2.152889	-1.666011	-1.607322	-1.353302	-1.643860	-1.446155	-1.641776	-1.801213	-1.503651	-1.742688	-1.703305	-1.925966	-1.361351	-1.414787	-1.490933	-1.604431	-1.385293	-1.717710	-1.578024	-1.372592	-1.495733	-1.574966	-1.421513	-1.275325	-1.810813	-1.912310	-1.512890	-1.718830	-1.627663	-1.579079	-1.598121	-1.523102	-1.662156	-1.733928	-1.525374	-1.682023	-1.385610	-1.830179	-1.567908	-1.501493	-1.347359	-1.740141	-1.551877	-1.547748	-1.645206	-1.584234	-1.669508	-1.714990	-1.386459	-1.845774	-1.520873	-1.788297	-1.529891	-1.581713	-1.735689	-1.545571	-1.624868	-1.388336	-1.324376	-1.538871	-1.663794	-1.546432	-1.699138	-1.799447	-1.684733	-1.470011	-1.742430	-1.674361	-1.595790	-1.561994	-1.813418	-1.676941	-1.661130	-1.679565	-1.602653	-1.493482	-1.727949	-1.643063	-1.490230	-1.320666	-1.686602	-1.602108	-1.673233	-1.592620	-1.806361	-1.754216	-1.642928	-1.688316	-1.664614	-1.608063	-1.611755	-1.620166	-1.695518	-1.887250	-1.673563	-1.564613	-1.667392	-1.506730	-1.674303	-1.637603
chr13	105459649	105469648	1.054646e+08	-1.329074	-1.205953	-1.813289	-1.063572	-1.555805	-1.554294	-1.301585	-1.216895	-1.575777	-1.428638	-1.391856	-1.176527	-1.418199	-1.450264	-1.362157	-1.418291	-1.295981	-1.464403	-1.702862	-1.405659	-1.263304	-1.393145	-1.281746	-1.240724	-1.180704	-1.125357	-1.357284	-1.368220	-0.835227	-1.270210	-1.542332	-1.706007	-1.350611	-1.003784	-1.468715	-1.401059	-1.347915	-1.360334	-1.251731	-0.969656	-0.865073	-1.269088	-1.340053	-1.295955	-1.587229	-1.304116	-1.449544	-1.183121	-1.400574	-1.050028	-1.442581	-1.241555	-1.381304	-1.191306	-1.421474	-1.391668	-1.435910	-1.645546	-1.228442	-1.463243	-1.273759	-1.354870	-1.376350	-1.315203	-1.385235	-1.509844	-1.322010	-1.647237	-1.683400	-1.234148	-1.669467	-1.323879	-1.205252	-1.337163	-1.325420	-1.467026	-1.316549	-1.573961	-1.424196	-1.469155	-1.277528	-1.506539	-1.508572	-1.428444	-1.418913	-1.324601	-1.548612	-1.517699	-1.921776	-1.661830	-1.803221	-1.432448	-1.639733	-1.352542	-1.409766	-1.523707	-1.629032	-1.317021	-1.439318	-1.955226	-2.153166	-1.660593	-1.612006	-1.345720	-1.650634	-1.447974	-1.646956	-1.798963	-1.502677	-1.745448	-1.699729	-1.919374	-1.357647	-1.418698	-1.493921	-1.602133	-1.383819	-1.712443	-1.576089	-1.367359	-1.495271	-1.576670	-1.415731	-1.270567	-1.812143	-1.910208	-1.515865	-1.715430	-1.627653	-1.580990	-1.603559	-1.515887	-1.661099	-1.730602	-1.527553	-1.688570	-1.393205	-1.825950	-1.571351	-1.494041	-1.356750	-1.737285	-1.552918	-1.547965	-1.649508	-1.587219	-1.671570	-1.712018	-1.377799	-1.839903	-1.525929	-1.793792	-1.523174	-1.584310	-1.728786	-1.546227	-1.625877	-1.384493	-1.327502	-1.534985	-1.666040	-1.544018	-1.694890	-1.801180	-1.685582	-1.469088	-1.735955	-1.666368	-1.598613	-1.565124	-1.809662	-1.677701	-1.656719	-1.678779	-1.598848	-1.505442	-1.726991	-1.634696	-1.488511	-1.306284	-1.686669	-1.592872	-1.673585	-1.588756	-1.773199	-1.743584	-1.631752	-1.698602	-1.649742	-1.600293	-1.595461	-1.622789	-1.686426	-1.869529	-1.664376	-1.558060	-1.648395	-1.504245	-1.663162	-1.626383
chr13	105469649	105479957	105474803	-1.322950	-1.194274	-1.806737	-1.062236	-1.548555	-1.554558	-1.294125	-1.215559	-1.579354	-1.427417	-1.391398	-1.168171	-1.420585	-1.450123	-1.352706	-1.413798	-1.293444	-1.465003	-1.709376	-1.396828	-1.252425	-1.381899	-1.287916	-1.239306	-1.171856	-1.120458	-1.358623	-1.369929	-0.827478	-1.261808	-1.537507	-1.708955	-1.351044	-1.011277	-1.464749	-1.398044	-1.341398	-1.358361	-1.244237	-0.954743	-0.850084	-1.268824	-1.335386	-1.287523	-1.583149	-1.302853	-1.444333	-1.183507	-1.398586	-1.052001	-1.438008	-1.238042	-1.386089	-1.188532	-1.425976	-1.392080	-1.429031	-1.641607	-1.227496	-1.459532	-1.265151	-1.353262	-1.379079	-1.315517	-1.382949	-1.511752	-1.324569	-1.643426	-1.690039	-1.225026	-1.661531	-1.323517	-1.199521	-1.332016	-1.326177	-1.461212	-1.312163	-1.571689	-1.418440	-1.465135	-1.262773	-1.504315	-1.511228	-1.427631	-1.419309	-1.316744	-1.542163	-1.516374	-1.922309	-1.659220	-1.797916	-1.433418	-1.636102	-1.352262	-1.408197	-1.522307	-1.632157	-1.324987	-1.428275	-1.949916	-2.152709	-1.655114	-1.616886	-1.338283	-1.657303	-1.449187	-1.652313	-1.795816	-1.501875	-1.747689	-1.695597	-1.912119	-1.353751	-1.422852	-1.496950	-1.599713	-1.382094	-1.706536	-1.574154	-1.361877	-1.494412	-1.578620	-1.409894	-1.265380	-1.812753	-1.907605	-1.518859	-1.711755	-1.627325	-1.583119	-1.608842	-1.508274	-1.659652	-1.727192	-1.529565	-1.694775	-1.400871	-1.821085	-1.574492	-1.486620	-1.366266	-1.733940	-1.553611	-1.547810	-1.653881	-1.589921	-1.672696	-1.708386	-1.369129	-1.833189	-1.530970	-1.798652	-1.516255	-1.586748	-1.721541	-1.546651	-1.626607	-1.380727	-1.331099	-1.531007	-1.668193	-1.541380	-1.690328	-1.802348	-1.686013	-1.467873	-1.728970	-1.657745	-1.601143	-1.568236	-1.805204	-1.678205	-1.651590	-1.677376	-1.594831	-1.517886	-1.725571	-1.637255	-1.487261	-1.308284	-1.689771	-1.597530	-1.674822	-1.589504	-1.778716	-1.747519	-1.634495	-1.692773	-1.654602	-1.602391	-1.598507	-1.619236	-1.689505	-1.878496	-1.667346	-1.561556	-1.650142	-1.508038	-1.665673	-1.631533
chr13	105479958	105489963	1.054850e+08	-1.316691	-1.182421	-1.799640	-1.060934	-1.541221	-1.554326	-1.286708	-1.214277	-1.583094	-1.426398	-1.390592	-1.160181	-1.422602	-1.449695	-1.342844	-1.409368	-1.290901	-1.465782	-1.715344	-1.387668	-1.241366	-1.370593	-1.294320	-1.238040	-1.163055	-1.115658	-1.359801	-1.371773	-0.819798	-1.253601	-1.532613	-1.711923	-1.351618	-1.018761	-1.460710	-1.394705	-1.334971	-1.356422	-1.236500	-0.940232	-0.835128	-1.268570	-1.330872	-1.279155	-1.578877	-1.301744	-1.438871	-1.184213	-1.396806	-1.054324	-1.433590	-1.234575	-1.390783	-1.185992	-1.430229	-1.392791	-1.421809	-1.637107	-1.226600	-1.455679	-1.256690	-1.351515	-1.381817	-1.315919	-1.380410	-1.514001	-1.326771	-1.639295	-1.696178	-1.216178	-1.653103	-1.323079	-1.193974	-1.326617	-1.327028	-1.455097	-1.307762	-1.569354	-1.412564	-1.461321	-1.248415	-1.501840	-1.513527	-1.426590	-1.419647	-1.309155	-1.535611	-1.514956	-1.922290	-1.656550	-1.792295	-1.434344	-1.631922	-1.351758	-1.406483	-1.521116	-1.634638	-1.332640	-1.417023	-1.944094	-2.151491	-1.649751	-1.621816	-1.331270	-1.663612	-1.449748	-1.657619	-1.791838	-1.501294	-1.749308	-1.691068	-1.904455	-1.349797	-1.427117	-1.499917	-1.597253	-1.380169	-1.700204	-1.572261	-1.356353	-1.493178	-1.580776	-1.404224	-1.259946	-1.812645	-1.904608	-1.521752	-1.707961	-1.626688	-1.585377	-1.613776	-1.500514	-1.657843	-1.723837	-1.531337	-1.700419	-1.408345	-1.815765	-1.577225	-1.479556	-1.375571	-1.730234	-1.553918	-1.547270	-1.658178	-1.592249	-1.672842	-1.704234	-1.360795	-1.825911	-1.535817	-1.802686	-1.509395	-1.588972	-1.714220	-1.546848	-1.626993	-1.377188	-1.335022	-1.527083	-1.670198	-1.538621	-1.685581	-1.802910	-1.686002	-1.466415	-1.721728	-1.648822	-1.603284	-1.571199	-1.800197	-1.678419	-1.645894	-1.675400	-1.590767	-1.530374	-1.723759	-1.640490	-1.485929	-1.310906	-1.693435	-1.603212	-1.676455	-1.590362	-1.786448	-1.752466	-1.637975	-1.685739	-1.660982	-1.604990	-1.602758	-1.614738	-1.693340	-1.889675	-1.671101	-1.565903	-1.652478	-1.512385	-1.668941	-1.637806
chr13	105489964	105499963	1.054950e+08	-1.310400	-1.170619	-1.792151	-1.059707	-1.533941	-1.553630	-1.279458	-1.213043	-1.586910	-1.425583	-1.389463	-1.152705	-1.424234	-1.448997	-1.332764	-1.405085	-1.288391	-1.466729	-1.720658	-1.378387	-1.230347	-1.359436	-1.300828	-1.236963	-1.154474	-1.111051	-1.360819	-1.373740	-0.812302	-1.245744	-1.527747	-1.714866	-1.352335	-1.026112	-1.456650	-1.391118	-1.328777	-1.354555	-1.228652	-0.926385	-0.820485	-1.268333	-1.326604	-1.271029	-1.574493	-1.300847	-1.433273	-1.185233	-1.395266	-1.056958	-1.429419	-1.231248	-1.395314	-1.183761	-1.434144	-1.393787	-1.414380	-1.632149	-1.225787	-1.451758	-1.248492	-1.349670	-1.384498	-1.316360	-1.377679	-1.516527	-1.328571	-1.634879	-1.701761	-1.207758	-1.644383	-1.322570	-1.188733	-1.321068	-1.327979	-1.448805	-1.303423	-1.567018	-1.406706	-1.457751	-1.234704	-1.499173	-1.515464	-1.425374	-1.419911	-1.301970	-1.529089	-1.513478	-1.921773	-1.653872	-1.786464	-1.435207	-1.627334	-1.351042	-1.404673	-1.520163	-1.636480	-1.339869	-1.405777	-1.937903	-2.149535	-1.644577	-1.626738	-1.324788	-1.669453	-1.449698	-1.662764	-1.787111	-1.500947	-1.750299	-1.686246	-1.896533	-1.345855	-1.431436	-1.502776	-1.594793	-1.378071	-1.693588	-1.570402	-1.350900	-1.491611	-1.583130	-1.398821	-1.254381	-1.811903	-1.901313	-1.524491	-1.704141	-1.625772	-1.587704	-1.618300	-1.492733	-1.655702	-1.720600	-1.532856	-1.705453	-1.415526	-1.810122	-1.579536	-1.473005	-1.384537	-1.726270	-1.553851	-1.546363	-1.662345	-1.594203	-1.672073	-1.699673	-1.352960	-1.818274	-1.540405	-1.805879	-1.502713	-1.590999	-1.706957	-1.546853	-1.627019	-1.373940	-1.339166	-1.523283	-1.672047	-1.535802	-1.680710	-1.802901	-1.685582	-1.464759	-1.714372	-1.639792	-1.605029	-1.573962	-1.794764	-1.678342	-1.639748	-1.672927	-1.586755	-1.542701	-1.721637	-1.643626	-1.484720	-1.313484	-1.696895	-1.608655	-1.678048	-1.591170	-1.794212	-1.757247	-1.641355	-1.679042	-1.667239	-1.607492	-1.607024	-1.610377	-1.697037	-1.900454	-1.674741	-1.570079	-1.654803	-1.516440	-1.672142	-1.643807
chr13	105499964	105509963	1.055050e+08	-1.303988	-1.158742	-1.784213	-1.058559	-1.526634	-1.552492	-1.272288	-1.211826	-1.590839	-1.424951	-1.388006	-1.145660	-1.425529	-1.448026	-1.322362	-1.400906	-1.285871	-1.467850	-1.725385	-1.368912	-1.219237	-1.348293	-1.307516	-1.236068	-1.146017	-1.106582	-1.361717	-1.375878	-0.804881	-1.238152	-1.522842	-1.717830	-1.353211	-1.033448	-1.452508	-1.387267	-1.322772	-1.352736	-1.220583	-0.913026	-0.805977	-1.268108	-1.322542	-1.263061	-1.569942	-1.300182	-1.427497	-1.186577	-1.393940	-1.059938	-1.425461	-1.228048	-1.399753	-1.181822	-1.437758	-1.395083	-1.406651	-1.626689	-1.225061	-1.447727	-1.240429	-1.347713	-1.387141	-1.316816	-1.374746	-1.519337	-1.329994	-1.630086	-1.706902	-1.199656	-1.635296	-1.321994	-1.183749	-1.315307	-1.329054	-1.442282	-1.299085	-1.564668	-1.400821	-1.454354	-1.221453	-1.496288	-1.517123	-1.424002	-1.420096	-1.295114	-1.522536	-1.511928	-1.920799	-1.651137	-1.780319	-1.436011	-1.622308	-1.350103	-1.402736	-1.519433	-1.637752	-1.346843	-1.394330	-1.931253	-2.146801	-1.639474	-1.631764	-1.318701	-1.674933	-1.449079	-1.667838	-1.781551	-1.500822	-1.750688	-1.681053	-1.888209	-1.341850	-1.435907	-1.505587	-1.592279	-1.375751	-1.686592	-1.568501	-1.345428	-1.489703	-1.585751	-1.393574	-1.248583	-1.810581	-1.897694	-1.527126	-1.700236	-1.624574	-1.590126	-1.622525	-1.484757	-1.653184	-1.717410	-1.534157	-1.710018	-1.422576	-1.804085	-1.581488	-1.466863	-1.393372	-1.722002	-1.553428	-1.545086	-1.666471	-1.595859	-1.670432	-1.694641	-1.345482	-1.810191	-1.544844	-1.808347	-1.496066	-1.592910	-1.699608	-1.546706	-1.626677	-1.370919	-1.343584	-1.519529	-1.673794	-1.532871	-1.675605	-1.802349	-1.684771	-1.462882	-1.706778	-1.630512	-1.606439	-1.576592	-1.788833	-1.677984	-1.633056	-1.669951	-1.582728	-1.555122	-1.719199	-1.646062	-1.483925	-1.315555	-1.699417	-1.612775	-1.679285	-1.591759	-1.800745	-1.760936	-1.643995	-1.674057	-1.672221	-1.609408	-1.610614	-1.606986	-1.699870	-1.908728	-1.677569	-1.573240	-1.656747	-1.519299	-1.674692	-1.648325
chr13	105509964	105520080	105515022	-1.297424	-1.146772	-1.775821	-1.057488	-1.519298	-1.550923	-1.265185	-1.210612	-1.594885	-1.424502	-1.386215	-1.139043	-1.426507	-1.446784	-1.311613	-1.396824	-1.283320	-1.469145	-1.729523	-1.359235	-1.207996	-1.337126	-1.314423	-1.235356	-1.137669	-1.102232	-1.362517	-1.378224	-0.797499	-1.230810	-1.517874	-1.720829	-1.354269	-1.040819	-1.448265	-1.383163	-1.316967	-1.350954	-1.212232	-0.900114	-0.791554	-1.267876	-1.318700	-1.255248	-1.565198	-1.299770	-1.421546	-1.188248	-1.392823	-1.063284	-1.421718	-1.224997	-1.404140	-1.180180	-1.441060	-1.396693	-1.398580	-1.620709	-1.224431	-1.443578	-1.232454	-1.345638	-1.389736	-1.317256	-1.371613	-1.522436	-1.331028	-1.624855	-1.711646	-1.191845	-1.625817	-1.321352	-1.179023	-1.309322	-1.330271	-1.435516	-1.294725	-1.562304	-1.394914	-1.451102	-1.208615	-1.493164	-1.518561	-1.422486	-1.420191	-1.288582	-1.515941	-1.510303	-1.919308	-1.648213	-1.773536	-1.436769	-1.616613	-1.348879	-1.400575	-1.518910	-1.638482	-1.353893	-1.382145	-1.923805	-2.143075	-1.634191	-1.637147	-1.312764	-1.680260	-1.447834	-1.673060	-1.774828	-1.500926	-1.750442	-1.675223	-1.879057	-1.337587	-1.440767	-1.508467	-1.589573	-1.373066	-1.678873	-1.566431	-1.339698	-1.487353	-1.588812	-1.388242	-1.242249	-1.808617	-1.893583	-1.529768	-1.696058	-1.623022	-1.592743	-1.626645	-1.476159	-1.650126	-1.714104	-1.535272	-1.714332	-1.429820	-1.797373	-1.583145	-1.460911	-1.402496	-1.717223	-1.552615	-1.543352	-1.670743	-1.597294	-1.667795	-1.688871	-1.338057	-1.801297	-1.549346	-1.810185	-1.489131	-1.594812	-1.691812	-1.546427	-1.625907	-1.368001	-1.348488	-1.515642	-1.675520	-1.529676	-1.669987	-1.801193	-1.683513	-1.460666	-1.698579	-1.620561	-1.607570	-1.579221	-1.782109	-1.677304	-1.625469	-1.666318	-1.578493	-1.568235	-1.716324	-1.647981	-1.483351	-1.317221	-1.701333	-1.615982	-1.680245	-1.592213	-1.806113	-1.763830	-1.646085	-1.670217	-1.676189	-1.610908	-1.613564	-1.604315	-1.702086	-1.915203	-1.679798	-1.575684	-1.658355	-1.521425	-1.676729	-1.651827
chr13	105520081	105530080	1.055251e+08	-1.290766	-1.134835	-1.767077	-1.056493	-1.512015	-1.548942	-1.258219	-1.209409	-1.599005	-1.424244	-1.384104	-1.132920	-1.427155	-1.445293	-1.300612	-1.392887	-1.280744	-1.470600	-1.733024	-1.349456	-1.196718	-1.326025	-1.321499	-1.234841	-1.129504	-1.098020	-1.363229	-1.380795	-0.790204	-1.223787	-1.512873	-1.723828	-1.355512	-1.048197	-1.443950	-1.378871	-1.311445	-1.349220	-1.203643	-0.887776	-0.777337	-1.267621	-1.315133	-1.247685	-1.560301	-1.299634	-1.415492	-1.190227	-1.391919	-1.066973	-1.418227	-1.222156	-1.408461	-1.178853	-1.443981	-1.398614	-1.390220	-1.614260	-1.223908	-1.439347	-1.224622	-1.343456	-1.392253	-1.317641	-1.368330	-1.525788	-1.331634	-1.619195	-1.715965	-1.184389	-1.616013	-1.320646	-1.174610	-1.303178	-1.331625	-1.428578	-1.290359	-1.559953	-1.389056	-1.448008	-1.196289	-1.489808	-1.519807	-1.420846	-1.420180	-1.282441	-1.509372	-1.508615	-1.917405	-1.645336	-1.766627	-1.437387	-1.610720	-1.347456	-1.398356	-1.518642	-1.638605	-1.360470	-1.370208	-1.916137	-2.138607	-1.629127	-1.642464	-1.307472	-1.684979	-1.446048	-1.677984	-1.767449	-1.501239	-1.749559	-1.669209	-1.869785	-1.333409	-1.445640	-1.511166	-1.586867	-1.370215	-1.671041	-1.564333	-1.334179	-1.484748	-1.592094	-1.383241	-1.235868	-1.806191	-1.889318	-1.532201	-1.691942	-1.621231	-1.595324	-1.630332	-1.467578	-1.646742	-1.710922	-1.536082	-1.718066	-1.436673	-1.790535	-1.584358	-1.455672	-1.411179	-1.712313	-1.551481	-1.541290	-1.674820	-1.598396	-1.664359	-1.682811	-1.331311	-1.792333	-1.553552	-1.811244	-1.482444	-1.596567	-1.684174	-1.546071	-1.624751	-1.365422	-1.353490	-1.511925	-1.677088	-1.526450	-1.664273	-1.799517	-1.681900	-1.458265	-1.690430	-1.610750	-1.608331	-1.581655	-1.775131	-1.676343	-1.617565	-1.662321	-1.574386	-1.580998	-1.713244	-1.650579	-1.482635	-1.319538	-1.703816	-1.620267	-1.681509	-1.592824	-1.813713	-1.767728	-1.648932	-1.665145	-1.681615	-1.612927	-1.617736	-1.600709	-1.705062	-1.923893	-1.682815	-1.578911	-1.660681	-1.524113	-1.679532	-1.656483
chr13	105530081	105540208	1.055351e+08	-1.284037	-1.122983	-1.758038	-1.055565	-1.504819	-1.546575	-1.251407	-1.208219	-1.603185	-1.424183	-1.381685	-1.127300	-1.427470	-1.443575	-1.289390	-1.389124	-1.278154	-1.472203	-1.735883	-1.339620	-1.185424	-1.315009	-1.328735	-1.234534	-1.121552	-1.093933	-1.363872	-1.383619	-0.782999	-1.217092	-1.507835	-1.726800	-1.356944	-1.055609	-1.439570	-1.374436	-1.306271	-1.347535	-1.194819	-0.876061	-0.763359	-1.267326	-1.311866	-1.240411	-1.555272	-1.299789	-1.409375	-1.192511	-1.391232	-1.070992	-1.414995	-1.219553	-1.412731	-1.177845	-1.446477	-1.400850	-1.381593	-1.607368	-1.223493	-1.435036	-1.216943	-1.341168	-1.394685	-1.317945	-1.364927	-1.529367	-1.331791	-1.613112	-1.719864	-1.177302	-1.605896	-1.319876	-1.170526	-1.296910	-1.333123	-1.421502	-1.285970	-1.557622	-1.383276	-1.445056	-1.184487	-1.486215	-1.520896	-1.419094	-1.420060	-1.276710	-1.502852	-1.506877	-1.915136	-1.642533	-1.759654	-1.437840	-1.604740	-1.345861	-1.396093	-1.518608	-1.638185	-1.366563	-1.358642	-1.908347	-2.133481	-1.624288	-1.647657	-1.302819	-1.689087	-1.443792	-1.682554	-1.759552	-1.501712	-1.748102	-1.663076	-1.860493	-1.329355	-1.450474	-1.513651	-1.584161	-1.367234	-1.663182	-1.562205	-1.328919	-1.481941	-1.595555	-1.378570	-1.229504	-1.803403	-1.884964	-1.534412	-1.687926	-1.619242	-1.597815	-1.633599	-1.459066	-1.643085	-1.707858	-1.536589	-1.721252	-1.443085	-1.783672	-1.585138	-1.451151	-1.419366	-1.707334	-1.550077	-1.538956	-1.678674	-1.599189	-1.660239	-1.676558	-1.325274	-1.783435	-1.557437	-1.811588	-1.476031	-1.598175	-1.676745	-1.545684	-1.623251	-1.363167	-1.358529	-1.508388	-1.678488	-1.523219	-1.658503	-1.797395	-1.679979	-1.455709	-1.682427	-1.601193	-1.608753	-1.583907	-1.768012	-1.675126	-1.609432	-1.658044	-1.570441	-1.593315	-1.710010	-1.653218	-1.481956	-1.321959	-1.706208	-1.624556	-1.682734	-1.593450	-1.821772	-1.771664	-1.651850	-1.660116	-1.687173	-1.614974	-1.622155	-1.597071	-1.708063	-1.932630	-1.685880	-1.582096	-1.663225	-1.526655	-1.682425	-1.661132
chr13	105540209	105550208	1.055452e+08	-1.277267	-1.111279	-1.748774	-1.054702	-1.497753	-1.543855	-1.244775	-1.207050	-1.607406	-1.424320	-1.378978	-1.122201	-1.427433	-1.441657	-1.277993	-1.385560	-1.275566	-1.473947	-1.738102	-1.329786	-1.174153	-1.304093	-1.336113	-1.234434	-1.113853	-1.089966	-1.364470	-1.386707	-0.775900	-1.210727	-1.502766	-1.729713	-1.358567	-1.063074	-1.435147	-1.369903	-1.301501	-1.345908	-1.185778	-0.865029	-0.749676	-1.266979	-1.308932	-1.233479	-1.550142	-1.300246	-1.403245	-1.195088	-1.390770	-1.075325	-1.412032	-1.217220	-1.416958	-1.177156	-1.448509	-1.403408	-1.372739	-1.600069	-1.223190	-1.430648	-1.209452	-1.338773	-1.397012	-1.318152	-1.361451	-1.533147	-1.331484	-1.606628	-1.723353	-1.170605	-1.595495	-1.319047	-1.166791	-1.290558	-1.334757	-1.414335	-1.281552	-1.555327	-1.377615	-1.442230	-1.173229	-1.482397	-1.521859	-1.417251	-1.419834	-1.271407	-1.496408	-1.505102	-1.912423	-1.639709	-1.752371	-1.438116	-1.598516	-1.344042	-1.393687	-1.518797	-1.637242	-1.372415	-1.347070	-1.900179	-2.127529	-1.619481	-1.652887	-1.298617	-1.692745	-1.441020	-1.686901	-1.750903	-1.502320	-1.746047	-1.656597	-1.850872	-1.325289	-1.455427	-1.515992	-1.581329	-1.364024	-1.655028	-1.559948	-1.323738	-1.478846	-1.599305	-1.374035	-1.222946	-1.800210	-1.880381	-1.536473	-1.683873	-1.616994	-1.600277	-1.636582	-1.450303	-1.639037	-1.704781	-1.536809	-1.724030	-1.449268	-1.776577	-1.585516	-1.447182	-1.427343	-1.702122	-1.548373	-1.536295	-1.682433	-1.599730	-1.655332	-1.669917	-1.319728	-1.774349	-1.561120	-1.811253	-1.469653	-1.599699	-1.669257	-1.545289	-1.621375	-1.361143	-1.363778	-1.504894	-1.679764	-1.519867	-1.652462	-1.794778	-1.677696	-1.452913	-1.674320	-1.591587	-1.608876	-1.586091	-1.760536	-1.673616	-1.600788	-1.653363	-1.566515	-1.605615	-1.706524	-1.655631	-1.481363	-1.324229	-1.708262	-1.628414	-1.683784	-1.594030	-1.829441	-1.775244	-1.654544	-1.655624	-1.692295	-1.616848	-1.626354	-1.593780	-1.710789	-1.940530	-1.688680	-1.584920	-1.665744	-1.528819	-1.685114	-1.665317
chr13	105550209	105560208	1.055552e+08	-1.270530	-1.099858	-1.739413	-1.053918	-1.490885	-1.540828	-1.238380	-1.205917	-1.611623	-1.424655	-1.376014	-1.117658	-1.427029	-1.439588	-1.266534	-1.382245	-1.273010	-1.475815	-1.739684	-1.320073	-1.163016	-1.293346	-1.343584	-1.234536	-1.106486	-1.086130	-1.365038	-1.390038	-0.768965	-1.204718	-1.497711	-1.732530	-1.360370	-1.070568	-1.430740	-1.365344	-1.297218	-1.344361	-1.176594	-0.854787	-0.736426	-1.266577	-1.306372	-1.226974	-1.544973	-1.301010	-1.397186	-1.197932	-1.390550	-1.079927	-1.409357	-1.215186	-1.421119	-1.176791	-1.450040	-1.406277	-1.363757	-1.592448	-1.222999	-1.426206	-1.202221	-1.336281	-1.399195	-1.318252	-1.357964	-1.537078	-1.330712	-1.599823	-1.726424	-1.164353	-1.584907	-1.318176	-1.163423	-1.284195	-1.336503	-1.407177	-1.277117	-1.553101	-1.372142	-1.439527	-1.162589	-1.478389	-1.522731	-1.415345	-1.419516	-1.266572	-1.490102	-1.503315	-1.909222	-1.636841	-1.744716	-1.438181	-1.592047	-1.341970	-1.391092	-1.519217	-1.635774	-1.378077	-1.335452	-1.891583	-2.120689	-1.614664	-1.658164	-1.294841	-1.695966	-1.437723	-1.691014	-1.741449	-1.503035	-1.743367	-1.649689	-1.840869	-1.321191	-1.460521	-1.518183	-1.578324	-1.360556	-1.646524	-1.557521	-1.318620	-1.475436	-1.603372	-1.369585	-1.216158	-1.796623	-1.875537	-1.538390	-1.679767	-1.614471	-1.602695	-1.639300	-1.441203	-1.634565	-1.701659	-1.536720	-1.726406	-1.455221	-1.769219	-1.585477	-1.443766	-1.435145	-1.696644	-1.546349	-1.533315	-1.686100	-1.600050	-1.649609	-1.662838	-1.314659	-1.765062	-1.564583	-1.810214	-1.463249	-1.601140	-1.661644	-1.544922	-1.619115	-1.359344	-1.369278	-1.501409	-1.680912	-1.516369	-1.646097	-1.791640	-1.675041	-1.449861	-1.666090	-1.581909	-1.608705	-1.588241	-1.752668	-1.671796	-1.591555	-1.648257	-1.562575	-1.617962	-1.702761	-1.658233	-1.480744	-1.326733	-1.710325	-1.632498	-1.684829	-1.594661	-1.838003	-1.779087	-1.657483	-1.650879	-1.697852	-1.618880	-1.631033	-1.590284	-1.713715	-1.948943	-1.691698	-1.587875	-1.668680	-1.531006	-1.688058	-1.669772
chr13	105560209	105570208	1.055652e+08	-1.263819	-1.088719	-1.729960	-1.053228	-1.484196	-1.537512	-1.232200	-1.204829	-1.615851	-1.425194	-1.372788	-1.113639	-1.426252	-1.437406	-1.254991	-1.379185	-1.270474	-1.477807	-1.740659	-1.310476	-1.151996	-1.282710	-1.351202	-1.234832	-1.099427	-1.082400	-1.365594	-1.393631	-0.762173	-1.198999	-1.492656	-1.735257	-1.362369	-1.078176	-1.426356	-1.360772	-1.293440	-1.342903	-1.167220	-0.845303	-0.723577	-1.266116	-1.304184	-1.220882	-1.539757	-1.302096	-1.391196	-1.201046	-1.390576	-1.084815	-1.406946	-1.213442	-1.425257	-1.176736	-1.451059	-1.409481	-1.354650	-1.584495	-1.222922	-1.421692	-1.195225	-1.333665	-1.401234	-1.318256	-1.354482	-1.541157	-1.329476	-1.592703	-1.729113	-1.158514	-1.574100	-1.317275	-1.160391	-1.277806	-1.338358	-1.400036	-1.272628	-1.550947	-1.366843	-1.436917	-1.152505	-1.474173	-1.523569	-1.413371	-1.419115	-1.262174	-1.483914	-1.501518	-1.905530	-1.633942	-1.736728	-1.437994	-1.585425	-1.339648	-1.388306	-1.519873	-1.633799	-1.383522	-1.323906	-1.882619	-2.112990	-1.609866	-1.663426	-1.291524	-1.698721	-1.433945	-1.694828	-1.731269	-1.503822	-1.740061	-1.642361	-1.830570	-1.317100	-1.465710	-1.520194	-1.575141	-1.356859	-1.637740	-1.554925	-1.313633	-1.471725	-1.607736	-1.365229	-1.209201	-1.792702	-1.870466	-1.540157	-1.675646	-1.611689	-1.605023	-1.641721	-1.431805	-1.629708	-1.698510	-1.536296	-1.728343	-1.460873	-1.761665	-1.585010	-1.440963	-1.442695	-1.690940	-1.543997	-1.530066	-1.689626	-1.600183	-1.643121	-1.655361	-1.310123	-1.755687	-1.567756	-1.808444	-1.456832	-1.602467	-1.653941	-1.544631	-1.616492	-1.357804	-1.374989	-1.497947	-1.681909	-1.512743	-1.639436	-1.787995	-1.672038	-1.446574	-1.657828	-1.572259	-1.608248	-1.590360	-1.744472	-1.669665	-1.581777	-1.642774	-1.558649	-1.630261	-1.698753	-1.660699	-1.480174	-1.329164	-1.712108	-1.636280	-1.685722	-1.595265	-1.846397	-1.782712	-1.660305	-1.646480	-1.703145	-1.620824	-1.635610	-1.587050	-1.716476	-1.956791	-1.694554	-1.590588	-1.671702	-1.532945	-1.690894	-1.673940
chr13	105570209	105580617	105575413	-1.257034	-1.077713	-1.720285	-1.052634	-1.477582	-1.533865	-1.226126	-1.203782	-1.620175	-1.425962	-1.369236	-1.110076	-1.425072	-1.435119	-1.243195	-1.376359	-1.267903	-1.479956	-1.741038	-1.300857	-1.140922	-1.271982	-1.359129	-1.235318	-1.092557	-1.078712	-1.366160	-1.397560	-0.755410	-1.193443	-1.487527	-1.737937	-1.364610	-1.086105	-1.421948	-1.356139	-1.290149	-1.341527	-1.157474	-0.836465	-0.710933	-1.265569	-1.302345	-1.215106	-1.534419	-1.303560	-1.385191	-1.204488	-1.390844	-1.090080	-1.404738	-1.211962	-1.429467	-1.176987	-1.451548	-1.413101	-1.345303	-1.576078	-1.222965	-1.417035	-1.188345	-1.330849	-1.403159	-1.318178	-1.350966	-1.545453	-1.327744	-1.585164	-1.731484	-1.152991	-1.562881	-1.316343	-1.157635	-1.271285	-1.340350	-1.392811	-1.267983	-1.548848	-1.361638	-1.434342	-1.142796	-1.469673	-1.524445	-1.411300	-1.418634	-1.258140	-1.477751	-1.499692	-1.901382	-1.631040	-1.728501	-1.437520	-1.578773	-1.337106	-1.385346	-1.520755	-1.631364	-1.388706	-1.312599	-1.873404	-2.104523	-1.605139	-1.668586	-1.288694	-1.700979	-1.429764	-1.698274	-1.720518	-1.504638	-1.736161	-1.634671	-1.820135	-1.313075	-1.470921	-1.522001	-1.571806	-1.353000	-1.628801	-1.552192	-1.308878	-1.467751	-1.612341	-1.361008	-1.202175	-1.788538	-1.865240	-1.541771	-1.671576	-1.608687	-1.607208	-1.643806	-1.422211	-1.624545	-1.695364	-1.535521	-1.729804	-1.466141	-1.754030	-1.584109	-1.438830	-1.449874	-1.685082	-1.541323	-1.526615	-1.692951	-1.600164	-1.635977	-1.647570	-1.306174	-1.746392	-1.570561	-1.805937	-1.450447	-1.603629	-1.646231	-1.544473	-1.613551	-1.356571	-1.380827	-1.494544	-1.682730	-1.509025	-1.632552	-1.783888	-1.668743	-1.443101	-1.649658	-1.562788	-1.607523	-1.592442	-1.736054	-1.667239	-1.571568	-1.636995	-1.554788	-1.642353	-1.694564	-1.662637	-1.479736	-1.331118	-1.713380	-1.639190	-1.686345	-1.595750	-1.853173	-1.785543	-1.662550	-1.643084	-1.707319	-1.622367	-1.639294	-1.584576	-1.718638	-1.962861	-1.696795	-1.592662	-1.674248	-1.534384	-1.693153	-1.677179
chr13	105580618	105591005	1.055858e+08	-1.250224	-1.066942	-1.710455	-1.052147	-1.471100	-1.529921	-1.220198	-1.202806	-1.624598	-1.426984	-1.365361	-1.107004	-1.423478	-1.432786	-1.231238	-1.373823	-1.265302	-1.482256	-1.740798	-1.291276	-1.129872	-1.261189	-1.367371	-1.235986	-1.085925	-1.075092	-1.366747	-1.401823	-0.748701	-1.188055	-1.482357	-1.740553	-1.367101	-1.094403	-1.417576	-1.351503	-1.287410	-1.340258	-1.147379	-0.828386	-0.698590	-1.264915	-1.300882	-1.209690	-1.528999	-1.305446	-1.379212	-1.208248	-1.391368	-1.095721	-1.402736	-1.210773	-1.433756	-1.177546	-1.451472	-1.417150	-1.335796	-1.567239	-1.223142	-1.412284	-1.181624	-1.327813	-1.404947	-1.318041	-1.347453	-1.549960	-1.325506	-1.577249	-1.733553	-1.147810	-1.551298	-1.315395	-1.155171	-1.264670	-1.342468	-1.385547	-1.263178	-1.546842	-1.356574	-1.431804	-1.133504	-1.464914	-1.525414	-1.409147	-1.418090	-1.254506	-1.471657	-1.497871	-1.896677	-1.628065	-1.719844	-1.436713	-1.571980	-1.334287	-1.382117	-1.521891	-1.628441	-1.393762	-1.301312	-1.863745	-2.095087	-1.600372	-1.673742	-1.286275	-1.702786	-1.425115	-1.701406	-1.708990	-1.505462	-1.731575	-1.626410	-1.809370	-1.309039	-1.476268	-1.523660	-1.568235	-1.348928	-1.619519	-1.549256	-1.304294	-1.463414	-1.617283	-1.356836	-1.194941	-1.784091	-1.859759	-1.543285	-1.667492	-1.605399	-1.609278	-1.645573	-1.412211	-1.618978	-1.692137	-1.534343	-1.730797	-1.471136	-1.746171	-1.582735	-1.437336	-1.456811	-1.678938	-1.538233	-1.522910	-1.696123	-1.600023	-1.628038	-1.639290	-1.302727	-1.737034	-1.573024	-1.802592	-1.443916	-1.604609	-1.638335	-1.544506	-1.610234	-1.355648	-1.386897	-1.491127	-1.683377	-1.505113	-1.625293	-1.779209	-1.665102	-1.439365	-1.641406	-1.553323	-1.606524	-1.594562	-1.727227	-1.664441	-1.560686	-1.630797	-1.550911	-1.654495	-1.690113	-1.664331	-1.479358	-1.332852	-1.714420	-1.641699	-1.686845	-1.596179	-1.859193	-1.788009	-1.664528	-1.640146	-1.710973	-1.623724	-1.642561	-1.582455	-1.720524	-1.968112	-1.698751	-1.594444	-1.676568	-1.535599	-1.695144	-1.679990
chr13	105591006	105601005	1.055960e+08	-1.243677	-1.056891	-1.700896	-1.051785	-1.465029	-1.525874	-1.214664	-1.201956	-1.628950	-1.428232	-1.361335	-1.104549	-1.421558	-1.430551	-1.219661	-1.371701	-1.262793	-1.484617	-1.739969	-1.282131	-1.119324	-1.250749	-1.375611	-1.236787	-1.079813	-1.071709	-1.367346	-1.406252	-0.742325	-1.183033	-1.477372	-1.743003	-1.369750	-1.102790	-1.413458	-1.347087	-1.285357	-1.339164	-1.137362	-0.821424	-0.687073	-1.264179	-1.299862	-1.204850	-1.523745	-1.307708	-1.373507	-1.212159	-1.392127	-1.101514	-1.401001	-1.209925	-1.437974	-1.178382	-1.450849	-1.421465	-1.326559	-1.558377	-1.223451	-1.407679	-1.175348	-1.324669	-1.406520	-1.317879	-1.344105	-1.554486	-1.322877	-1.569303	-1.735277	-1.143171	-1.539853	-1.314478	-1.153086	-1.258242	-1.344622	-1.378554	-1.258389	-1.545036	-1.351874	-1.429411	-1.124985	-1.460119	-1.526475	-1.407020	-1.417524	-1.251415	-1.465890	-1.496154	-1.891665	-1.625169	-1.711221	-1.435599	-1.565448	-1.331348	-1.378770	-1.523230	-1.625225	-1.398444	-1.290673	-1.854190	-2.085213	-1.595819	-1.678610	-1.284371	-1.704060	-1.420285	-1.704045	-1.697374	-1.506201	-1.726563	-1.618009	-1.798909	-1.305230	-1.481461	-1.525115	-1.564622	-1.344908	-1.610395	-1.546276	-1.300166	-1.458950	-1.622276	-1.352951	-1.187913	-1.779661	-1.854332	-1.544639	-1.663638	-1.602015	-1.611110	-1.646912	-1.402368	-1.613326	-1.688985	-1.532807	-1.731270	-1.475591	-1.738538	-1.580957	-1.436539	-1.463120	-1.672840	-1.534876	-1.519186	-1.698946	-1.599810	-1.619768	-1.630984	-1.299947	-1.728179	-1.575005	-1.798577	-1.437548	-1.605317	-1.630676	-1.544770	-1.606743	-1.355100	-1.392840	-1.487885	-1.683812	-1.501206	-1.618060	-1.774201	-1.661357	-1.435575	-1.633515	-1.544401	-1.605327	-1.596631	-1.718472	-1.661415	-1.549730	-1.624525	-1.547237	-1.666028	-1.685662	-1.666999	-1.478777	-1.335690	-1.715819	-1.645545	-1.687465	-1.596883	-1.868978	-1.791864	-1.667700	-1.635593	-1.716749	-1.625896	-1.647838	-1.579261	-1.723483	-1.976196	-1.701824	-1.597160	-1.680542	-1.537378	-1.698334	-1.684360
chr13	105601006	105613112	105607059	-1.236760	-1.046646	-1.690657	-1.051515	-1.458806	-1.521322	-1.209000	-1.201181	-1.633679	-1.429880	-1.356740	-1.102524	-1.419102	-1.428249	-1.207361	-1.369825	-1.260141	-1.487300	-1.738441	-1.272515	-1.108256	-1.239586	-1.384715	-1.237783	-1.073653	-1.068281	-1.368027	-1.411323	-0.735672	-1.177880	-1.472086	-1.745549	-1.372850	-1.112219	-1.409234	-1.342476	-1.283862	-1.338153	-1.126423	-0.814991	-0.675296	-1.263277	-1.299245	-1.200148	-1.518142	-1.310647	-1.367518	-1.216617	-1.393229	-1.108083	-1.399366	-1.209352	-1.442574	-1.179606	-1.449587	-1.426518	-1.316694	-1.548622	-1.223946	-1.402808	-1.168919	-1.321058	-1.408024	-1.317710	-1.340604	-1.559486	-1.319590	-1.560527	-1.736837	-1.138647	-1.527387	-1.313508	-1.151182	-1.251363	-1.347042	-1.371162	-1.253104	-1.543291	-1.347100	-1.426930	-1.116420	-1.454822	-1.527780	-1.404719	-1.416894	-1.248600	-1.459901	-1.494400	-1.885745	-1.622028	-1.701647	-1.434012	-1.558512	-1.327948	-1.374909	-1.524968	-1.621369	-1.403255	-1.279576	-1.843713	-2.073790	-1.590990	-1.683697	-1.282795	-1.704911	-1.414761	-1.706413	-1.684443	-1.506854	-1.720549	-1.608516	-1.787670	-1.301261	-1.487064	-1.526536	-1.560565	-1.340548	-1.600425	-1.542919	-1.296129	-1.453859	-1.627852	-1.348961	-1.180357	-1.774811	-1.848375	-1.545981	-1.659622	-1.598159	-1.612877	-1.647912	-1.391627	-1.606961	-1.685540	-1.530690	-1.731232	-1.479958	-1.730320	-1.578527	-1.436386	-1.469432	-1.666109	-1.530844	-1.515065	-1.701660	-1.599552	-1.610258	-1.621742	-1.297542	-1.718955	-1.576689	-1.793371	-1.430596	-1.605764	-1.622407	-1.545347	-1.602692	-1.354897	-1.399282	-1.484480	-1.684056	-1.496859	-1.610058	-1.768272	-1.657133	-1.431320	-1.625138	-1.535109	-1.603797	-1.598894	-1.708833	-1.657798	-1.537481	-1.617476	-1.543388	-1.678161	-1.680732	-1.670229	-1.478093	-1.339302	-1.717175	-1.650038	-1.687961	-1.597784	-1.881233	-1.796489	-1.671628	-1.630158	-1.723753	-1.628578	-1.654382	-1.575633	-1.727056	-1.985692	-1.705533	-1.600319	-1.685821	-1.539348	-1.702277	-1.689574
chr13	105613113	105623179	105618146	-1.230039	-1.037137	-1.680569	-1.051370	-1.452992	-1.516637	-1.203699	-1.200596	-1.638418	-1.431852	-1.351921	-1.101174	-1.416288	-1.426121	-1.195393	-1.368397	-1.257585	-1.490120	-1.736288	-1.263221	-1.097587	-1.228551	-1.393998	-1.238872	-1.067998	-1.065141	-1.368734	-1.416674	-0.729297	-1.173041	-1.466939	-1.748001	-1.376205	-1.122083	-1.405294	-1.338079	-1.283159	-1.337315	-1.115441	-0.809736	-0.664298	-1.262284	-1.299169	-1.196037	-1.512644	-1.314126	-1.361737	-1.221294	-1.394624	-1.114962	-1.397983	-1.209127	-1.447227	-1.181168	-1.447768	-1.431974	-1.307012	-1.538778	-1.224617	-1.398112	-1.162893	-1.317216	-1.409335	-1.317593	-1.337248	-1.564560	-1.315895	-1.551602	-1.738092	-1.134666	-1.514873	-1.312581	-1.149629	-1.244602	-1.349562	-1.364007	-1.247710	-1.541802	-1.342666	-1.424575	-1.108545	-1.449449	-1.529287	-1.402446	-1.416266	-1.246347	-1.454203	-1.492779	-1.879061	-1.618755	-1.691440	-1.431954	-1.551490	-1.324196	-1.370650	-1.527107	-1.617010	-1.407968	-1.268525	-1.832750	-2.061209	-1.586075	-1.688772	-1.281654	-1.705255	-1.408758	-1.708336	-1.670736	-1.507296	-1.713721	-1.598253	-1.776161	-1.297320	-1.492858	-1.527854	-1.556203	-1.336064	-1.589993	-1.539317	-1.292446	-1.448311	-1.633779	-1.345072	-1.172599	-1.769760	-1.842123	-1.547247	-1.655626	-1.593970	-1.614466	-1.648461	-1.380428	-1.600111	-1.681908	-1.528013	-1.730623	-1.484020	-1.721849	-1.575455	-1.436946	-1.475423	-1.658987	-1.526247	-1.510722	-1.704070	-1.599313	-1.599861	-1.611906	-1.295642	-1.709812	-1.577972	-1.787064	-1.423275	-1.605840	-1.613841	-1.546273	-1.598219	-1.355075	-1.405949	-1.481060	-1.684064	-1.492219	-1.601577	-1.761595	-1.652611	-1.426770	-1.616628	-1.525877	-1.601983	-1.601269	-1.698687	-1.653698	-1.524378	-1.609895	-1.539542	-1.690326	-1.675518	-1.672229	-1.477684	-1.341641	-1.717839	-1.652729	-1.688133	-1.598371	-1.889018	-1.799332	-1.674105	-1.626833	-1.728087	-1.630267	-1.658503	-1.573527	-1.729265	-1.991407	-1.707821	-1.602208	-1.689337	-1.540471	-1.704759	-1.692759
chr13	105623180	105633179	1.056282e+08	-1.224164	-1.029266	-1.671645	-1.051355	-1.448136	-1.512341	-1.199260	-1.200261	-1.642688	-1.433921	-1.347406	-1.100555	-1.413469	-1.424399	-1.184963	-1.367497	-1.255389	-1.492771	-1.733841	-1.255151	-1.088351	-1.218706	-1.402495	-1.239913	-1.063344	-1.062595	-1.369391	-1.421732	-0.723798	-1.168970	-1.462431	-1.750131	-1.379474	-1.131401	-1.402027	-1.334343	-1.283251	-1.336703	-1.105545	-0.806036	-0.655109	-1.261324	-1.299577	-1.192864	-1.507813	-1.317756	-1.356722	-1.225693	-1.396142	-1.121428	-1.396957	-1.209217	-1.451476	-1.182868	-1.445707	-1.437249	-1.298470	-1.529903	-1.225389	-1.394086	-1.157830	-1.313553	-1.410372	-1.317573	-1.334359	-1.569164	-1.312255	-1.543466	-1.738981	-1.131574	-1.503580	-1.311800	-1.148529	-1.238661	-1.351923	-1.357813	-1.242751	-1.540701	-1.338975	-1.422572	-1.102046	-1.444579	-1.530856	-1.400437	-1.415730	-1.244813	-1.449328	-1.491456	-1.872688	-1.615857	-1.682188	-1.429784	-1.545473	-1.320717	-1.366702	-1.529309	-1.612885	-1.411876	-1.259199	-1.823051	-2.049545	-1.581815	-1.693065	-1.281065	-1.705130	-1.403267	-1.709560	-1.658483	-1.507432	-1.707238	-1.588856	-1.766197	-1.294005	-1.497957	-1.528879	-1.552244	-1.332197	-1.580738	-1.536069	-1.289663	-1.443215	-1.639089	-1.341882	-1.165860	-1.765312	-1.836567	-1.548259	-1.652254	-1.590132	-1.615645	-1.648521	-1.370546	-1.593875	-1.678638	-1.525254	-1.729613	-1.487222	-1.714433	-1.572265	-1.438031	-1.480218	-1.652597	-1.521854	-1.506849	-1.705825	-1.599168	-1.590299	-1.603053	-1.294447	-1.702146	-1.578741	-1.780737	-1.416710	-1.605544	-1.606308	-1.547384	-1.594074	-1.355539	-1.411787	-1.478146	-1.683855	-1.488016	-1.593941	-1.755273	-1.648531	-1.422683	-1.609301	-1.518095	-1.600204	-1.603381	-1.689640	-1.649804	-1.512510	-1.602988	-1.536293	-1.700646	-1.670857	-1.674343	-1.477274	-1.344233	-1.718371	-1.655476	-1.688181	-1.599027	-1.897431	-1.802316	-1.676772	-1.623362	-1.732657	-1.632084	-1.662917	-1.571460	-1.731599	-1.997267	-1.710232	-1.604138	-1.693307	-1.541562	-1.707427	-1.696083
chr13	105633180	105643179	1.056382e+08	-1.218524	-1.022181	-1.662981	-1.051459	-1.443706	-1.508041	-1.195210	-1.200144	-1.646910	-1.436257	-1.342782	-1.100520	-1.410441	-1.422917	-1.175012	-1.366971	-1.253346	-1.495476	-1.730963	-1.247465	-1.079587	-1.209038	-1.411035	-1.240996	-1.059145	-1.060375	-1.370063	-1.426970	-0.718582	-1.165228	-1.458102	-1.752171	-1.382973	-1.141068	-1.399088	-1.330897	-1.284061	-1.336216	-1.095762	-0.803368	-0.646731	-1.260325	-1.300422	-1.190230	-1.503177	-1.321853	-1.351952	-1.230229	-1.397909	-1.128100	-1.396149	-1.209576	-1.455738	-1.184816	-1.443317	-1.442824	-1.290192	-1.521164	-1.226318	-1.390343	-1.153172	-1.309743	-1.411296	-1.317685	-1.331636	-1.573718	-1.308413	-1.535351	-1.739658	-1.129009	-1.492392	-1.311092	-1.147718	-1.232960	-1.354354	-1.351957	-1.237739	-1.539833	-1.335611	-1.420715	-1.096174	-1.439770	-1.532636	-1.398494	-1.415252	-1.243773	-1.444751	-1.490291	-1.865910	-1.612977	-1.672779	-1.427304	-1.539710	-1.317137	-1.362644	-1.531814	-1.608552	-1.415499	-1.250386	-1.813466	-2.037515	-1.577670	-1.697129	-1.280864	-1.704648	-1.397685	-1.710325	-1.646280	-1.507288	-1.700423	-1.579242	-1.756556	-1.290876	-1.502997	-1.529759	-1.548237	-1.328501	-1.571536	-1.532821	-1.287372	-1.438010	-1.644390	-1.338978	-1.159313	-1.760927	-1.831036	-1.549160	-1.649068	-1.586215	-1.616597	-1.648177	-1.360800	-1.587540	-1.675327	-1.522165	-1.728189	-1.490066	-1.707145	-1.568656	-1.439642	-1.484494	-1.646178	-1.517210	-1.502976	-1.707186	-1.599125	-1.580511	-1.594154	-1.293685	-1.694954	-1.579210	-1.773762	-1.410108	-1.604888	-1.598884	-1.548762	-1.589819	-1.356266	-1.417496	-1.475363	-1.683432	-1.483750	-1.586232	-1.748627	-1.644426	-1.418613	-1.602249	-1.510732	-1.598288	-1.605479	-1.680608	-1.645710	-1.500487	-1.595953	-1.533223	-1.710434	-1.666202	-1.677284	-1.476808	-1.348186	-1.718692	-1.659035	-1.687916	-1.600023	-1.909512	-1.806407	-1.680600	-1.618654	-1.738942	-1.634694	-1.669142	-1.569021	-1.734845	-2.004913	-1.713558	-1.606652	-1.699455	-1.542847	-1.711242	-1.700591
chr13	105643180	105653198	105648189	-1.213109	-1.015911	-1.654561	-1.051694	-1.439696	-1.503747	-1.191574	-1.200278	-1.651091	-1.438873	-1.338053	-1.101068	-1.407236	-1.421700	-1.165557	-1.366814	-1.251484	-1.498219	-1.727670	-1.240159	-1.071296	-1.199522	-1.419624	-1.242138	-1.055371	-1.058509	-1.370755	-1.432404	-0.713631	-1.161826	-1.453943	-1.754136	-1.386733	-1.151124	-1.396496	-1.327770	-1.285612	-1.335841	-1.086099	-0.801738	-0.639174	-1.259301	-1.301687	-1.188135	-1.498763	-1.326462	-1.347425	-1.234919	-1.399946	-1.135010	-1.395548	-1.210195	-1.460017	-1.187004	-1.440647	-1.448718	-1.282161	-1.512596	-1.227411	-1.386922	-1.148903	-1.305789	-1.412146	-1.317975	-1.329093	-1.578191	-1.304414	-1.527273	-1.740153	-1.126993	-1.481296	-1.310467	-1.147186	-1.227522	-1.356865	-1.346467	-1.232648	-1.539190	-1.332576	-1.419008	-1.090924	-1.435047	-1.534647	-1.396631	-1.414857	-1.243215	-1.440462	-1.489299	-1.858655	-1.610089	-1.663116	-1.424507	-1.534155	-1.313455	-1.358475	-1.534668	-1.603981	-1.418870	-1.242004	-1.803944	-2.025061	-1.573604	-1.700983	-1.281022	-1.703863	-1.391994	-1.710662	-1.634075	-1.506847	-1.693242	-1.569336	-1.747176	-1.287892	-1.508031	-1.530499	-1.544166	-1.324980	-1.562293	-1.529568	-1.285553	-1.432676	-1.649704	-1.336349	-1.152913	-1.756577	-1.825476	-1.549958	-1.646040	-1.582199	-1.617337	-1.647439	-1.351130	-1.581065	-1.671939	-1.518737	-1.726368	-1.492621	-1.699916	-1.564604	-1.441755	-1.488295	-1.639672	-1.512303	-1.499062	-1.708145	-1.599216	-1.570448	-1.585149	-1.293309	-1.688156	-1.579443	-1.766104	-1.403406	-1.603857	-1.591502	-1.550402	-1.585452	-1.357226	-1.423114	-1.472685	-1.682782	-1.479381	-1.578385	-1.741631	-1.640281	-1.414570	-1.595430	-1.503698	-1.596225	-1.607564	-1.671520	-1.641403	-1.488216	-1.588738	-1.530293	-1.719762	-1.661522	-1.680567	-1.476320	-1.352704	-1.718929	-1.662932	-1.687523	-1.601159	-1.923112	-1.810959	-1.684910	-1.613433	-1.745938	-1.637632	-1.676118	-1.566428	-1.738470	-2.013302	-1.717263	-1.609408	-1.706502	-1.544212	-1.715533	-1.705590
chr13	105653199	105663198	1.056582e+08	-1.207937	-1.010521	-1.646419	-1.052066	-1.436104	-1.499482	-1.188402	-1.200682	-1.655221	-1.441766	-1.333249	-1.102197	-1.403908	-1.420767	-1.156656	-1.367032	-1.249837	-1.500989	-1.723992	-1.233254	-1.063536	-1.190178	-1.428218	-1.243354	-1.052021	-1.057037	-1.371467	-1.438015	-0.708963	-1.158795	-1.449960	-1.756024	-1.390759	-1.161548	-1.394264	-1.325002	-1.287908	-1.335574	-1.076627	-0.801163	-0.632475	-1.258282	-1.303339	-1.186588	-1.494614	-1.331605	-1.343163	-1.239770	-1.402258	-1.142152	-1.395149	-1.211072	-1.464285	-1.189403	-1.437752	-1.454910	-1.274405	-1.504281	-1.228670	-1.383870	-1.145030	-1.301709	-1.412946	-1.318479	-1.326756	-1.582535	-1.300315	-1.519281	-1.740483	-1.125563	-1.470343	NaN	-1.146925	-1.222388	-1.359452	-1.341405	-1.227480	-1.538763	-1.329887	-1.417462	-1.086312	-1.430453	-1.536891	-1.394878	-1.414573	-1.243128	-1.436473	-1.488492	-1.850909	-1.607202	-1.653217	-1.421415	-1.528838	-1.309698	-1.354230	-1.537883	-1.599196	-1.421970	-1.234090	-1.794542	-2.012252	-1.569621	-1.704589	-1.281521	-1.702815	-1.386233	-1.710587	-1.621952	-1.506099	-1.685726	-1.559180	-1.738106	-1.285061	-1.513046	-1.531085	-1.540059	-1.321670	-1.553031	-1.526330	-1.284223	-1.427253	-1.654991	-1.334018	-1.146699	-1.752285	-1.819900	-1.550647	-1.643184	-1.578105	-1.617860	-1.646312	-1.341593	-1.574472	-1.668476	-1.514984	-1.724177	-1.494907	-1.692776	-1.560130	-1.444339	-1.491599	-1.633101	-1.507171	-1.495122	-1.708671	-1.599479	-1.560170	-1.576075	-1.293293	-1.681744	-1.579484	-1.757803	-1.396622	-1.602441	-1.584178	-1.552291	-1.581012	-1.358383	-1.428610	-1.470123	-1.681885	-1.474918	-1.570433	-1.734347	-1.636130	-1.410606	-1.588881	-1.496995	-1.594027	-1.609611	-1.662416	-1.636918	-1.475744	-1.581366	-1.527505	-1.728584	-1.656832	-1.684743	-1.475943	-1.359061	-1.718630	-1.667484	-1.686593	-1.602695	-1.940865	-1.816661	-1.690562	-1.606999	-1.754645	-1.641495	-1.685012	-1.563832	-1.743093	-2.023164	-1.721931	-1.612645	-1.716381	-1.545604	-1.721147	-1.711766
chr13	105663199	105673198	1.056682e+08	-1.203017	-1.006070	-1.638584	-1.052587	-1.432918	-1.495263	-1.185736	-1.201377	-1.659303	-1.444935	-1.328407	-1.103892	-1.400515	-1.420123	-1.148352	-1.367632	-1.248435	-1.503786	-1.719965	-1.226770	-1.056358	-1.181027	-1.436773	-1.244670	-1.049092	-1.055998	-1.372215	-1.443783	-0.704599	-1.156159	-1.446143	-1.757838	-1.395055	-1.172309	-1.392397	-1.322624	-1.290958	-1.335417	-1.067424	-0.801647	-0.626657	-1.257299	-1.305356	-1.185582	-1.490777	-1.337290	-1.339191	-1.244794	-1.404844	-1.149517	-1.394943	-1.212215	-1.468517	-1.191968	-1.434673	-1.461379	-1.266945	-1.496292	-1.230095	-1.381215	-1.141569	-1.297513	-1.413733	-1.319232	-1.324645	-1.586711	-1.296170	-1.511430	-1.740667	-1.124756	-1.459582	-1.309534	-1.146928	-1.217581	-1.362130	-1.336825	-1.222234	-1.538550	-1.327559	-1.416080	-1.082351	-1.426021	-1.539353	-1.393253	-1.414426	-1.243507	-1.432797	-1.487880	-1.842669	-1.604333	-1.643137	-1.418051	-1.523793	-1.305899	-1.349957	-1.541453	-1.594232	-1.424785	-1.226695	-1.785328	-1.999188	-1.565733	-1.707914	-1.282338	-1.701558	-1.380439	-1.710126	-1.610005	-1.505047	-1.677922	-1.548835	-1.729402	-1.282392	-1.518023	-1.531511	-1.535942	-1.318591	-1.543794	-1.523118	-1.283392	-1.421793	-1.660216	-1.332002	-1.140725	-1.748076	-1.814334	-1.551219	-1.640505	-1.573961	-1.618167	-1.644812	-1.332261	-1.567786	-1.664953	-1.510940	-1.721648	-1.496941	-1.685780	-1.555276	-1.447367	-1.494373	-1.626501	-1.501864	-1.491165	-1.708746	-1.599950	-1.549753	-1.566974	-1.293608	-1.675714	-1.579372	-1.748933	-1.389784	-1.600645	-1.576942	-1.554414	-1.576538	-1.359702	-1.433959	-1.467689	-1.680730	-1.470389	-1.562424	-1.726848	-1.632021	-1.406776	-1.582630	-1.490633	-1.591717	-1.611594	-1.653345	-1.632315	-1.463152	-1.573871	-1.524870	-1.736850	-1.652158	-1.687032	-1.475961	-1.362987	-1.718095	-1.669719	-1.685849	-1.603598	-1.950820	-1.819716	-1.693768	-1.603664	-1.759223	-1.643696	-1.689849	-1.562926	-1.745636	-2.027991	-1.724456	-1.614241	-1.722372	-1.546146	-1.724322	-1.715012
chr13	105673199	105683198	1.056782e+08	-1.198350	-1.002591	-1.631075	-1.053283	-1.430120	-1.491093	-1.183608	-1.202388	-1.663345	-1.448383	-1.323561	-1.106138	-1.397098	-1.419772	-1.140665	-1.368615	-1.247299	-1.506624	-1.715614	-1.220714	-1.049795	-1.172085	-1.445262	-1.246126	-1.046589	-1.055412	-1.373030	-1.449708	-0.700559	-1.153933	-1.442463	-1.759582	-1.399637	-1.183390	-1.390876	-1.320651	-1.294774	-1.335371	-1.058554	-0.803178	-0.621715	-1.256373	-1.307719	-1.185111	-1.487283	-1.343539	-1.335527	-1.250008	-1.407714	-1.157109	-1.394920	-1.213637	-1.472698	-1.194678	-1.431445	-1.468115	-1.259788	-1.488673	-1.231686	-1.378981	-1.138524	-1.293209	-1.414543	-1.320265	-1.322787	-1.590690	-1.292036	-1.503764	-1.740718	-1.124606	-1.449033	-1.309263	-1.147180	-1.213119	-1.364921	-1.332762	-1.216899	-1.538545	-1.325604	-1.414867	-1.079044	-1.421779	-1.542016	-1.391756	-1.414436	-1.244347	-1.429447	-1.487468	-1.833942	-1.601498	-1.632944	-1.414440	-1.519045	-1.302080	-1.345701	-1.545370	-1.589109	-1.427323	-1.219842	-1.776356	-1.985965	-1.561955	-1.710938	-1.283451	-1.700139	-1.374634	-1.709318	-1.598316	-1.503707	-1.669892	-1.538370	-1.721103	-1.279900	-1.522948	-1.531777	-1.531844	-1.315752	-1.534613	-1.519943	-1.283059	-1.416344	-1.665355	-1.330313	-1.135049	-1.743969	-1.808815	-1.551666	-1.637990	-1.569790	-1.618265	-1.642957	-1.323197	-1.561027	-1.661388	-1.506647	-1.718797	-1.498747	-1.678975	-1.550093	-1.450807	-1.496598	-1.619909	-1.496427	-1.487207	-1.708357	-1.600658	-1.539257	-1.557875	-1.294233	-1.670046	-1.579148	-1.739577	-1.382923	-1.598488	-1.569826	-1.556751	-1.572057	-1.361161	-1.439152	-1.465397	-1.679314	-1.465827	-1.554400	-1.719208	-1.627991	-1.403125	-1.576696	-1.484618	-1.589319	-1.613487	-1.644346	-1.627653	-1.450519	-1.566293	-1.522396	-1.744525	-1.647524	-1.690648	-1.476707	-1.370205	-1.716603	-1.672788	-1.684410	-1.605260	-1.966642	-1.824291	-1.699020	-1.599128	-1.765724	-1.647345	-1.697238	-1.562854	-1.749645	-2.034243	-1.728359	-1.616408	-1.732862	-1.546558	-1.729508	-1.719722
chr13	105683199	105693198	1.056882e+08	-1.193951	-1.000103	-1.623913	-1.054182	-1.427705	-1.486979	-1.182059	-1.203748	-1.667353	-1.452106	-1.318742	-1.108928	-1.393692	-1.419716	-1.133620	-1.369977	-1.246440	-1.509510	-1.710955	-1.215115	-1.043881	-1.163389	-1.453646	-1.247754	-1.044524	-1.055288	-1.373950	-1.455792	-0.696871	-1.152127	-1.438896	-1.761262	-1.404507	-1.194762	-1.389688	-1.319092	-1.299368	-1.335428	-1.050101	-0.805735	-0.617653	-1.255515	-1.310412	-1.185167	-1.484164	-1.350355	-1.332197	-1.255424	-1.410875	-1.164922	-1.395069	-1.215337	-1.476804	-1.197507	-1.428092	-1.475099	-1.252947	-1.481465	-1.233446	-1.377195	-1.135900	-1.288803	-1.415397	-1.321617	-1.321204	-1.594435	-1.287963	-1.496319	-1.740649	-1.125127	-1.438730	-1.309158	-1.147672	-1.209025	-1.367847	-1.329240	-1.211459	-1.538753	-1.324020	-1.413824	-1.076406	-1.417758	-1.544864	-1.390394	-1.414610	-1.245635	-1.426441	-1.487256	-1.824618	-1.598675	-1.622560	-1.410555	-1.514559	-1.298203	-1.341441	-1.549681	-1.583770	-1.429634	-1.213445	-1.767539	-1.972497	-1.558255	-1.713680	-1.284859	-1.698595	-1.368755	-1.708194	-1.586790	-1.502072	-1.661584	-1.527709	-1.713113	-1.277564	-1.527879	-1.531882	-1.527741	-1.313123	-1.525389	-1.516774	-1.283211	-1.410873	-1.670454	-1.328946	-1.129648	-1.739933	-1.803311	-1.551984	-1.635582	-1.565554	-1.618165	-1.640733	-1.314337	-1.554132	-1.657753	-1.502092	-1.715590	-1.500371	-1.672313	-1.544559	-1.454681	-1.498287	-1.613268	-1.490829	-1.483218	-1.707484	-1.601630	-1.528600	-1.548677	-1.295170	-1.664637	-1.578841	-1.729676	-1.375975	-1.595965	-1.562773	-1.559319	-1.567526	-1.362771	-1.444254	-1.463243	-1.677614	-1.461200	-1.546277	-1.711390	-1.624014	-1.399643	-1.571011	-1.478869	-1.586817	-1.615289	-1.635335	-1.622924	-1.437754	-1.558562	-1.520049	-1.751689	-1.642889	-1.694263	-1.477452	-1.377423	-1.715112	-1.675858	-1.682971	-1.606922	-1.982465	-1.828866	-1.704272	-1.594591	-1.772225	-1.650993	-1.704628	-1.562783	-1.753654	-2.040496	-1.732262	-1.618575	-1.743352	-1.546970	-1.734694	-1.724433
chr13	105693199	105703198	1.056982e+08	-1.189843	-0.998607	-1.617120	-1.055310	-1.425658	-1.482921	-1.181124	-1.205473	-1.671311	-1.456091	-1.313975	-1.112265	-1.390328	-1.419959	-1.127238	-1.371707	-1.245869	-1.512433	-1.705998	-1.210010	-1.038654	-1.154980	-1.461877	-1.249577	-1.042901	-1.055622	-1.375005	-1.462028	-0.693572	-1.150747	-1.435411	-1.762887	-1.409656	-1.206399	-1.388820	-1.317946	-1.304738	-1.335576	-1.042148	-0.809276	-0.614466	-1.254737	-1.313421	-1.185734	-1.481445	-1.357724	-1.329224	-1.261050	-1.414334	-1.172951	-1.395379	-1.217295	-1.480822	-1.200430	-1.424653	-1.482298	-1.246431	-1.474698	-1.235381	-1.375877	-1.133701	-1.284309	-1.416293	-1.323310	-1.319906	-1.597913	-1.283990	-1.489138	-1.740473	-1.126309	-1.428704	-1.309244	-1.148396	-1.205308	-1.370927	-1.326263	-1.205907	-1.539169	-1.322789	-1.412959	-1.074450	-1.413980	-1.547889	-1.389166	-1.414950	-1.247353	-1.423793	-1.487236	-1.814772	-1.595909	-1.612130	-1.406448	-1.510404	-1.294300	-1.337247	-1.554334	-1.578264	-1.431720	-1.207565	-1.758977	-1.958970	-1.554686	-1.716106	-1.286538	-1.696996	-1.362873	-1.706808	-1.575567	-1.500162	-1.653119	-1.517006	-1.705498	-1.275423	-1.532772	-1.531823	-1.523700	-1.310737	-1.516215	-1.513646	-1.283840	-1.405451	-1.675458	-1.327928	-1.124627	-1.736022	-1.797917	-1.552155	-1.633267	-1.561303	-1.617881	-1.638163	-1.305797	-1.547191	-1.654098	-1.497363	-1.712056	-1.501814	-1.665878	-1.538747	-1.458942	-1.499409	-1.606659	-1.485158	-1.479259	-1.706119	-1.602865	-1.517924	-1.539484	-1.296416	-1.659511	-1.578487	-1.719356	-1.369023	-1.593120	-1.555869	-1.562084	-1.562991	-1.364523	-1.449215	-1.461283	-1.675645	-1.456569	-1.538142	-1.703525	-1.620160	-1.396395	-1.565624	-1.473431	-1.584244	-1.616952	-1.626420	-1.618216	-1.425035	-1.550767	-1.517848	-1.758268	-1.638307	-1.696610	-1.478446	-1.382734	-1.713819	-1.677644	-1.681989	-1.608226	-1.992652	-1.831631	-1.707774	-1.592236	-1.775867	-1.653455	-1.709219	-1.563626	-1.756229	-2.043731	-1.734740	-1.619795	-1.750674	-1.546971	-1.738142	-1.727181
chr13	105703199	105713414	1.057083e+08	-1.186006	-0.998088	-1.610646	-1.056717	-1.423950	-1.478874	-1.180833	-1.207603	-1.675235	-1.460375	-1.309230	-1.116202	-1.386996	-1.420522	-1.121471	-1.373809	-1.245589	-1.515409	-1.700699	-1.205403	-1.034107	-1.146803	-1.469999	-1.251639	-1.041714	-1.056414	-1.376236	-1.468469	-0.690669	-1.149791	-1.431939	-1.764497	-1.415123	-1.218417	-1.388274	-1.317208	-1.310944	-1.335806	-1.034695	-0.813811	-0.612125	-1.254039	-1.316768	-1.186810	-1.479126	-1.365711	-1.326600	-1.266958	-1.418135	-1.181265	-1.395842	-1.219520	-1.484799	-1.203464	-1.421134	-1.489760	-1.240195	-1.468333	-1.237519	-1.375030	-1.131912	-1.279696	-1.417248	-1.325367	-1.318891	-1.601137	-1.280105	-1.482197	-1.740211	-1.128145	-1.418887	-1.309554	-1.149348	-1.201930	-1.374211	-1.323812	-1.200192	-1.539794	-1.321892	-1.412271	-1.073176	-1.410421	-1.551126	-1.388058	-1.415465	-1.249501	-1.421487	-1.487400	-1.802757	-1.592911	-1.600336	-1.401475	-1.506280	-1.289833	-1.332671	-1.560135	-1.571763	-1.433763	-1.201753	-1.749706	-1.943668	-1.550907	-1.718331	-1.288861	-1.695197	-1.356276	-1.704937	-1.563368	-1.497586	-1.643383	-1.504929	-1.697420	-1.273325	-1.538269	-1.531512	-1.519286	-1.308458	-1.505916	-1.510180	-1.285264	-1.399419	-1.680979	-1.327335	-1.119648	-1.731807	-1.792075	-1.552095	-1.630717	-1.556489	-1.617319	-1.634732	-1.296675	-1.539300	-1.649960	-1.491860	-1.707555	-1.503197	-1.658980	-1.531760	-1.464356	-1.499805	-1.599259	-1.478682	-1.474901	-1.703779	-1.604675	-1.505911	-1.529131	-1.298321	-1.654097	-1.578066	-1.707057	-1.361211	-1.589450	-1.548307	-1.565521	-1.557876	-1.366810	-1.454639	-1.459453	-1.672998	-1.451334	-1.528938	-1.694655	-1.616085	-1.393170	-1.559956	-1.467738	-1.581223	-1.618566	-1.616540	-1.613003	-1.410804	-1.541855	-1.515602	-1.764820	-1.633220	-1.698698	-1.479673	-1.387853	-1.712498	-1.679138	-1.681122	-1.609568	-2.001611	-1.833943	-1.710941	-1.590561	-1.778699	-1.655700	-1.713164	-1.564949	-1.758493	-2.046102	-1.736911	-1.620779	-1.757465	-1.546811	-1.741252	-1.729415
chr13	105713415	105723414	1.057184e+08	-1.182507	-0.998546	-1.604582	-1.058424	-1.422588	-1.474880	-1.181213	-1.210147	-1.679053	-1.464910	-1.304580	-1.120703	-1.383756	-1.421438	-1.116396	-1.376234	-1.245596	-1.518404	-1.695129	-1.201397	-1.030343	-1.138964	-1.477877	-1.253957	-1.040987	-1.057658	-1.377659	-1.475024	-0.688233	-1.149283	-1.428492	-1.766106	-1.420836	-1.230679	-1.388079	-1.316876	-1.317913	-1.336103	-1.027899	-0.819269	-0.610663	-1.253441	-1.320390	-1.188363	-1.477257	-1.374229	-1.324374	-1.273102	-1.422235	-1.189747	-1.396442	-1.221985	-1.488710	-1.206575	-1.417620	-1.497382	-1.234338	-1.462470	-1.239841	-1.374667	-1.130573	-1.275047	-1.418285	-1.327750	-1.318181	-1.604064	-1.276384	-1.475611	-1.739885	-1.130593	-1.409422	-1.310113	-1.150504	-1.198940	-1.377686	-1.321927	-1.194386	-1.540625	-1.321335	-1.411775	-1.072610	-1.407128	-1.554553	-1.387075	-1.416158	-1.252029	-1.419553	-1.487747	-1.790257	-1.589893	-1.588314	-1.396316	-1.502236	-1.285263	-1.328057	-1.566198	-1.565060	-1.435764	-1.196056	-1.740363	-1.928067	-1.547127	-1.720456	-1.291347	-1.693372	-1.349570	-1.702957	-1.551059	-1.494848	-1.633415	-1.492627	-1.689318	-1.271276	-1.543870	-1.531132	-1.514833	-1.306252	-1.495432	-1.506666	-1.286908	-1.393296	-1.686576	-1.326881	-1.114770	-1.727566	-1.786194	-1.551962	-1.628128	-1.551578	-1.616686	-1.631094	-1.287521	-1.531243	-1.645741	-1.486218	-1.702827	-1.504546	-1.652048	-1.524523	-1.470041	-1.499977	-1.591732	-1.472065	-1.470495	-1.701170	-1.606634	-1.493688	-1.518588	-1.300399	-1.648675	-1.577635	-1.694344	-1.353263	-1.585588	-1.540660	-1.569111	-1.552665	-1.369236	-1.460127	-1.457702	-1.670186	-1.445996	-1.519553	-1.685625	-1.612016	-1.390014	-1.554287	-1.462053	-1.578111	-1.620135	-1.606523	-1.607725	-1.396339	-1.532737	-1.513377	-1.771264	-1.628056	-1.701112	-1.481620	-1.394293	-1.710805	-1.680800	-1.680191	-1.611437	-2.011682	-1.836369	-1.714649	-1.589303	-1.781318	-1.658365	-1.717497	-1.567316	-1.761052	-2.048133	-1.739368	-1.621817	-1.765581	-1.546437	-1.744879	-1.731676
chr13	105723415	105733422	1.057284e+08	-1.179397	-0.999935	-1.598996	-1.060437	-1.421561	-1.470982	-1.182257	-1.213088	-1.682699	-1.469640	-1.300089	-1.125707	-1.380661	-1.422725	-1.112058	-1.378918	-1.245878	-1.521399	-1.689369	-1.198071	-1.027434	-1.131542	-1.485388	-1.256534	-1.040732	-1.059347	-1.379289	-1.481603	-0.686307	-1.149237	-1.425097	-1.767735	-1.426718	-1.243046	-1.388260	-1.316930	-1.325538	-1.336459	-1.021877	-0.825536	-0.610084	-1.252976	-1.324216	-1.190336	-1.475862	-1.383183	-1.322568	-1.279443	-1.426584	-1.198282	-1.397158	-1.224660	-1.492525	-1.209731	-1.414191	-1.505059	-1.228942	-1.457186	-1.242322	-1.374776	-1.129707	-1.270457	-1.419423	-1.330396	-1.317782	-1.606680	-1.272887	-1.469476	-1.739530	-1.133582	-1.400423	-1.310934	-1.151836	-1.196383	-1.381336	-1.320624	-1.188571	-1.541648	-1.321095	-1.411472	-1.072744	-1.404136	-1.558143	-1.386214	-1.417026	-1.254861	-1.418003	-1.488267	-1.778755	-1.587483	-1.578106	-1.391648	-1.499344	-1.281308	-1.324348	-1.571844	-1.559124	-1.437235	-1.191965	-1.732752	-1.914815	-1.544164	-1.721795	-1.293859	-1.691870	-1.343972	-1.701106	-1.540960	-1.492172	-1.624826	-1.482235	-1.682792	-1.269834	-1.548644	-1.530628	-1.511227	-1.304773	-1.486540	-1.503739	-1.288898	-1.388184	-1.691270	-1.326972	-1.111311	-1.724135	-1.781460	-1.551596	-1.625919	-1.547391	-1.615992	-1.627565	-1.280219	-1.524334	-1.642158	-1.481402	-1.698347	-1.505546	-1.646456	-1.517990	-1.475436	-1.499421	-1.585379	-1.466399	-1.466907	-1.698202	-1.608655	-1.483419	-1.509662	-1.302602	-1.644328	-1.577290	-1.682970	-1.346595	-1.581927	-1.534344	-1.572444	-1.548267	-1.371700	-1.464705	-1.456637	-1.667442	-1.441447	-1.511571	-1.678040	-1.608887	-1.387820	-1.549789	-1.457571	-1.575343	-1.621200	-1.598201	-1.603411	-1.384195	-1.524846	-1.511700	-1.776009	-1.623730	-1.703554	-1.483655	-1.400873	-1.709074	-1.682474	-1.679259	-1.613368	-2.021834	-1.838793	-1.718407	-1.588115	-1.783886	-1.661070	-1.721851	-1.569814	-1.763634	-2.050100	-1.741848	-1.622854	-1.773823	-1.546037	-1.748553	-1.733924
chr13	105733423	105743422	1.057384e+08	-1.176652	-1.002219	-1.593834	-1.062786	-1.420843	-1.467145	-1.183971	-1.216453	-1.686180	-1.474609	-1.295722	-1.131252	-1.377689	-1.424415	-1.108396	-1.381853	-1.246433	-1.524435	-1.683371	-1.195419	-1.025376	-1.124451	-1.492580	-1.259418	-1.040953	-1.061511	-1.381163	-1.488266	-0.684883	-1.149664	-1.421717	-1.769445	-1.432802	-1.255627	-1.388840	-1.317346	-1.333856	-1.336869	-1.016605	-0.832618	-0.610365	-1.252664	-1.328252	-1.192702	-1.474926	-1.392651	-1.321161	-1.286060	-1.431229	-1.206930	-1.397982	-1.227574	-1.496279	-1.212961	-1.410845	-1.512850	-1.223964	-1.452432	-1.244978	-1.375324	-1.129318	-1.265922	-1.420704	-1.333295	-1.317673	-1.609026	-1.269590	-1.463752	-1.739178	-1.137095	-1.391804	-1.312037	-1.153343	-1.194248	-1.385206	-1.319886	-1.182702	-1.542867	-1.321141	-1.411354	-1.073566	-1.401416	-1.561936	-1.385449	-1.418080	-1.257972	-1.416811	-1.488956	-1.766784	-1.585235	-1.568034	-1.386863	-1.496866	-1.277340	-1.320876	-1.577744	-1.553121	-1.438562	-1.188448	-1.725445	-1.901745	-1.541412	-1.722803	-1.296620	-1.690417	-1.338555	-1.699205	-1.531189	-1.489300	-1.616286	-1.472043	-1.676520	-1.268625	-1.553379	-1.530033	-1.507805	-1.303589	-1.477748	-1.500899	-1.291241	-1.383203	-1.695897	-1.327375	-1.108394	-1.720859	-1.776963	-1.551045	-1.623714	-1.543245	-1.615237	-1.623809	-1.273345	-1.517454	-1.638639	-1.476707	-1.693617	-1.506483	-1.641111	-1.511282	-1.481167	-1.498438	-1.579124	-1.460798	-1.463466	-1.694740	-1.610876	-1.473407	-1.500879	-1.305062	-1.640172	-1.576965	-1.671371	-1.340116	-1.578065	-1.528213	-1.575923	-1.543973	-1.374463	-1.469208	-1.455915	-1.664505	-1.436952	-1.503706	-1.670653	-1.606041	-1.386032	-1.545552	-1.453358	-1.572511	-1.622055	-1.590132	-1.599331	-1.372325	-1.516939	-1.510186	-1.780219	-1.619490	-1.705604	-1.485860	-1.406809	-1.707531	-1.683854	-1.678579	-1.615292	-2.030011	-1.840594	-1.721586	-1.587756	-1.785435	-1.663394	-1.725288	-1.572673	-1.765742	-2.051116	-1.743883	-1.623683	-1.780872	-1.545578	-1.751645	-1.735520
chr13	105743423	105753422	1.057484e+08	-1.174284	-1.005346	-1.589098	-1.065478	-1.420422	-1.463368	-1.186364	-1.220247	-1.689452	-1.479812	-1.291495	-1.137314	-1.374830	-1.426530	-1.105391	-1.385001	-1.247261	-1.527525	-1.677144	-1.193455	-1.024206	-1.117688	-1.499426	-1.262621	-1.041666	-1.064173	-1.383291	-1.494999	-0.683974	-1.150573	-1.418365	-1.771249	-1.439054	-1.268393	-1.389827	-1.318108	-1.342818	-1.337325	-1.012117	-0.840456	-0.611491	-1.252523	-1.332450	-1.195421	-1.474454	-1.402616	-1.320150	-1.292954	-1.436177	-1.215645	-1.398890	-1.230726	-1.499960	-1.216255	-1.407611	-1.520716	-1.219413	-1.448210	-1.247779	-1.376270	-1.129419	-1.261494	-1.422149	-1.336418	-1.317841	-1.611117	-1.266489	-1.458472	-1.738850	-1.141079	-1.383560	-1.313419	-1.155009	-1.192557	-1.389294	-1.319719	-1.176810	-1.544265	-1.321460	-1.411412	-1.075081	-1.398959	-1.565924	-1.384760	-1.419311	-1.261306	-1.415981	-1.489802	-1.754537	-1.583189	-1.558243	-1.382038	-1.494831	-1.273410	-1.317717	-1.583791	-1.547152	-1.439741	-1.185551	-1.718537	-1.889048	-1.538904	-1.723476	-1.299576	-1.689011	-1.333422	-1.697296	-1.521837	-1.486280	-1.607929	-1.462214	-1.670531	-1.267673	-1.557999	-1.529367	-1.504614	-1.302724	-1.469163	-1.498187	-1.293879	-1.378435	-1.700407	-1.328057	-1.106073	-1.717776	-1.772748	-1.550310	-1.621533	-1.539195	-1.614469	-1.619898	-1.266999	-1.510696	-1.635262	-1.472259	-1.688730	-1.507375	-1.636057	-1.504517	-1.487156	-1.497086	-1.573042	-1.455367	-1.460191	-1.690829	-1.613245	-1.463810	-1.492358	-1.307723	-1.636236	-1.576655	-1.659754	-1.333964	-1.574070	-1.522322	-1.579487	-1.539861	-1.377502	-1.473594	-1.455567	-1.661426	-1.432574	-1.496087	-1.663606	-1.603504	-1.384685	-1.541626	-1.449453	-1.569643	-1.622675	-1.582441	-1.595573	-1.360916	-1.509127	-1.508861	-1.783844	-1.615397	-1.707387	-1.488061	-1.412183	-1.706162	-1.685048	-1.678054	-1.617137	-2.036916	-1.842034	-1.724360	-1.587797	-1.786457	-1.665443	-1.728153	-1.575582	-1.767542	-2.051640	-1.745629	-1.624404	-1.787034	-1.545128	-1.754335	-1.736753
chr13	105753423	105763422	1.057584e+08	-1.172298	-1.009261	-1.584791	-1.068515	-1.420282	-1.459653	-1.189451	-1.224465	-1.692477	-1.485254	-1.287425	-1.143885	-1.372072	-1.429088	-1.103012	-1.388332	-1.248371	-1.530690	-1.670707	-1.192181	-1.023954	-1.111263	-1.505916	-1.266150	-1.042888	-1.067364	-1.385678	-1.501794	-0.683587	-1.151974	-1.415066	-1.773146	-1.445450	-1.281328	-1.391234	-1.319196	-1.352372	-1.337826	-1.008442	-0.849001	-0.613450	-1.252569	-1.336767	-1.198466	-1.474437	-1.413065	-1.319543	-1.300131	-1.441442	-1.224389	-1.399860	-1.234109	-1.503557	-1.219606	-1.404528	-1.528612	-1.215294	-1.444520	-1.250706	-1.377581	-1.130026	-1.257232	-1.423769	-1.339735	-1.318281	-1.612972	-1.263584	-1.453662	-1.738552	-1.145478	-1.375680	-1.315076	-1.156830	-1.191331	-1.393605	-1.320126	-1.170930	-1.545821	-1.322066	-1.411649	-1.077299	-1.396753	-1.570103	-1.384127	-1.420717	-1.264815	-1.415519	-1.490789	-1.742138	-1.581358	-1.548788	-1.377217	-1.493242	-1.269541	-1.314905	-1.589916	-1.541270	-1.440785	-1.183277	-1.712051	-1.876818	-1.536656	-1.723826	-1.302679	-1.687635	-1.328625	-1.695393	-1.512918	-1.483151	-1.599816	-1.452820	-1.664808	-1.266995	-1.562468	-1.528653	-1.501675	-1.302188	-1.460822	-1.495609	-1.296767	-1.373927	-1.704789	-1.328971	-1.104372	-1.714898	-1.768810	-1.549403	-1.619383	-1.535263	-1.613739	-1.615877	-1.261212	-1.504105	-1.632064	-1.468144	-1.683757	-1.508252	-1.631287	-1.497762	-1.493358	-1.495428	-1.567150	-1.450164	-1.457072	-1.686499	-1.615720	-1.454689	-1.484148	-1.310544	-1.632521	-1.576368	-1.648259	-1.328199	-1.569995	-1.516671	-1.583098	-1.535969	-1.380804	-1.477843	-1.455599	-1.658251	-1.428338	-1.488776	-1.656965	-1.601261	-1.383787	-1.538033	-1.445870	-1.566745	-1.623046	-1.575179	-1.592186	-1.350058	-1.501470	-1.507744	-1.786878	-1.611480	-1.661158	-1.490024	-1.346930	-1.690910	-1.624688	-1.674127	-1.599362	-1.873753	-1.778844	-1.666050	-1.660747	-1.699494	-1.624198	-1.645713	-1.607932	-1.715667	-1.932714	-1.693823	-1.580905	-1.702398	-1.516197	-1.697193	-1.664925
chr13	105763423	105773542	1.057685e+08	-1.170696	-1.013935	-1.580887	-1.071927	-1.420400	-1.455973	-1.193279	-1.229117	-1.695227	-1.490960	-1.283511	-1.150997	-1.369392	-1.432121	-1.101215	-1.391834	-1.249787	-1.533968	-1.664039	-1.191588	-1.024647	-1.105160	-1.512078	-1.270024	-1.044642	-1.071143	-1.388328	-1.508678	-0.683742	-1.153884	-1.411821	-1.775136	-1.452005	-1.294495	-1.393086	-1.320597	-1.362524	-1.338360	-1.005594	-0.858262	-0.616239	-1.252810	-1.341178	-1.201831	-1.474865	-1.424047	-1.319350	-1.307633	-1.447050	-1.233174	-1.400886	-1.237725	-1.507073	-1.223024	-1.401621	-1.536533	-1.211584	-1.441347	-1.253767	-1.379230	-1.131155	-1.253173	-1.425573	-1.343226	-1.318994	-1.614612	-1.260864	-1.449321	-1.738277	-1.150260	-1.368116	-1.317016	-1.158823	-1.190578	-1.398160	-1.321113	-1.165079	-1.547519	-1.322981	-1.412067	-1.080238	-1.394773	-1.574487	-1.383532	-1.422304	-1.268493	-1.415433	-1.491907	-1.733855	-1.580285	-1.542734	-1.374031	-1.492468	-1.267020	-1.313272	-1.594016	-1.537442	-1.441402	-1.182167	-1.708013	-1.869021	-1.535340	-1.723852	-1.304808	-1.686723	-1.325675	-1.694129	-1.507262	-1.481018	-1.594590	-1.446882	-1.661154	-1.266735	-1.565333	-1.528156	-1.499891	-1.302052	-1.455447	-1.493966	-1.298834	-1.371120	-1.707623	-1.329705	-1.103655	-1.713121	-1.766359	-1.548699	-1.617970	-1.532731	-1.613305	-1.613148	-1.257742	-1.499848	-1.630064	-1.465661	-1.680429	-1.508849	-1.628289	-1.493309	-1.497613	-1.494162	-1.563354	-1.446881	-1.455084	-1.683355	-1.617413	-1.448954	-1.478905	-1.312510	-1.630186	-1.576199	-1.640758	-1.324639	-1.567258	-1.513061	-1.585514	-1.533552	-1.383167	-1.480575	-1.455876	-1.656098	-1.425620	-1.484139	-1.652837	-1.599947	-1.383476	-1.535866	-1.443707	-1.564795	-1.623119	-1.570639	-1.590201	-1.343231	-1.496495	-1.507145	-1.788513	-1.609005	-1.629236	-1.491679	-1.302149	-1.679591	-1.582475	-1.671177	-1.586933	-1.762957	-1.735181	-1.625911	-1.711630	-1.639996	-1.595676	-1.589703	-1.630389	-1.679760	-1.850125	-1.658048	-1.550548	-1.644751	-1.495238	-1.657998	-1.614902
chr13	105773543	105783542	1.057785e+08	-1.169507	-1.019293	-1.577407	-1.075712	-1.420747	-1.452346	-1.197847	-1.234153	-1.697647	-1.496877	-1.279793	-1.158600	-1.366798	-1.435619	-1.099976	-1.395454	-1.251509	-1.537352	-1.657196	-1.191666	-1.026296	-1.099445	-1.517864	-1.274213	-1.046930	-1.075513	-1.391213	-1.515585	-0.684462	-1.156298	-1.408670	-1.777191	-1.458650	-1.307788	-1.395382	-1.322283	-1.373171	-1.338909	-1.003616	-0.868145	-0.619824	-1.253247	-1.345600	-1.205463	-1.475717	-1.435471	-1.319575	-1.315408	-1.452944	-1.241920	-1.401948	-1.241531	-1.510467	-1.226467	-1.398961	-1.544374	-1.208316	-1.438707	-1.256930	-1.381165	-1.132812	-1.249402	-1.427538	-1.346833	-1.319970	-1.616034	-1.258343	-1.445485	-1.738022	-1.155347	-1.360920	-1.319223	-1.160984	-1.190309	-1.402923	-1.322676	-1.159351	-1.549338	-1.324219	-1.412659	-1.083870	-1.393025	-1.579041	-1.382954	-1.424064	-1.272309	-1.415719	-1.493134	-1.723110	-1.579013	-1.535070	-1.369924	-1.491681	-1.263788	-1.311357	-1.599345	-1.532557	-1.442159	-1.181039	-1.702984	-1.859189	-1.533776	-1.723722	-1.307601	-1.685522	-1.322055	-1.692486	-1.500127	-1.478219	-1.587943	-1.439423	-1.656513	-1.266562	-1.568961	-1.527499	-1.497713	-1.302059	-1.448609	-1.491877	-1.301627	-1.367640	-1.711242	-1.330747	-1.103065	-1.710922	-1.763302	-1.547712	-1.616138	-1.529506	-1.612795	-1.609571	-1.253553	-1.494431	-1.627570	-1.462666	-1.676105	-1.509655	-1.624521	-1.487582	-1.503247	-1.492411	-1.558518	-1.442777	-1.452561	-1.679065	-1.619638	-1.441787	-1.472281	-1.315130	-1.627255	-1.576003	-1.631176	-1.320252	-1.563699	-1.508484	-1.588653	-1.530572	-1.386365	-1.484048	-1.456449	-1.653286	-1.422175	-1.478315	-1.647719	-1.598374	-1.383294	-1.533231	-1.441088	-1.562240	-1.623072	-1.564976	-1.587860	-1.334702	-1.490137	-1.506489	-1.790326	-1.605906	-1.627067	-1.493152	-1.300544	-1.676614	-1.578141	-1.670326	-1.586111	-1.759488	-1.731846	-1.623588	-1.717058	-1.636409	-1.593777	-1.587696	-1.633445	-1.677074	-1.842295	-1.655536	-1.547549	-1.643297	-1.491274	-1.656024	-1.610124
chr13	105783543	105794350	1.057889e+08	-1.168737	-1.025502	-1.574239	-1.080022	-1.421325	-1.448638	-1.203365	-1.239740	-1.699769	-1.503195	-1.276163	-1.166965	-1.364201	-1.439730	-1.099230	-1.399295	-1.253617	-1.540979	-1.649943	-1.192428	-1.029017	-1.093974	-1.523437	-1.278877	-1.049852	-1.080668	-1.394427	-1.522719	-0.685824	-1.159315	-1.405530	-1.779371	-1.465588	-1.321624	-1.398225	-1.324298	-1.384658	-1.339493	-1.002499	-0.878973	-0.624345	-1.253906	-1.350130	-1.209465	-1.477005	-1.447711	-1.320243	-1.323729	-1.459306	-1.250889	-1.403079	-1.245647	-1.513835	-1.230019	-1.396520	-1.552338	-1.205414	-1.436526	-1.260300	-1.383411	-1.135088	-1.245863	-1.429722	-1.350662	-1.321230	-1.617275	-1.255936	-1.442038	-1.737771	-1.160887	-1.353863	-1.321773	-1.163399	-1.190540	-1.408058	-1.324904	-1.153632	-1.551346	-1.325849	-1.413440	-1.088332	-1.391440	-1.583921	-1.382356	-1.426076	-1.276390	-1.416382	-1.494504	-1.709286	-1.577597	-1.525557	-1.364682	-1.491066	-1.259691	-1.309282	-1.606231	-1.526433	-1.443085	-1.180160	-1.696882	-1.847050	-1.532023	-1.723251	-1.311243	-1.683914	-1.317784	-1.690358	-1.491297	-1.474562	-1.579609	-1.430262	-1.650698	-1.266652	-1.573471	-1.526636	-1.495159	-1.302425	-1.440045	-1.489251	-1.305434	-1.363465	-1.715810	-1.332243	-1.102949	-1.708289	-1.759581	-1.546307	-1.613768	-1.525462	-1.612256	-1.604896	-1.248754	-1.487659	-1.624542	-1.459251	-1.670528	-1.510776	-1.619881	-1.480318	-1.510737	-1.489969	-1.552440	-1.437789	-1.449399	-1.673139	-1.622548	-1.433064	-1.464077	-1.318641	-1.623650	-1.575799	-1.619147	-1.315036	-1.559108	-1.502758	-1.592704	-1.527036	-1.390739	-1.488391	-1.457601	-1.649640	-1.417889	-1.471173	-1.641566	-1.596574	-1.383471	-1.530169	-1.438077	-1.558894	-1.622749	-1.558092	-1.585296	-1.324336	-1.482121	-1.505881	-1.792096	-1.602128	-1.624969	-1.494713	-1.299010	-1.673647	-1.573826	-1.669569	-1.585253	-1.756485	-1.728625	-1.621340	-1.722462	-1.633132	-1.591898	-1.585923	-1.636436	-1.674456	-1.834651	-1.653110	-1.544642	-1.641870	-1.487206	-1.654162	-1.605365
chr13	105794351	105804694	1.057995e+08	-1.168448	-1.032469	-1.571454	-1.084806	-1.422136	-1.444895	-1.209818	-1.245774	-1.701503	-1.509800	-1.272718	-1.175977	-1.361647	-1.444432	-1.098988	-1.403269	-1.256111	-1.544808	-1.642390	-1.193890	-1.032844	-1.088897	-1.528665	-1.283965	-1.053401	-1.086577	-1.397924	-1.529933	-0.687874	-1.162899	-1.402505	-1.781636	-1.472682	-1.335722	-1.401600	-1.326586	-1.396792	-1.340105	-1.002341	-0.890562	-0.629765	-1.254805	-1.354658	-1.213755	-1.478700	-1.460546	-1.321371	-1.332462	-1.466003	-1.259895	-1.404265	-1.250002	-1.517123	-1.233593	-1.394404	-1.560235	-1.202981	-1.434879	-1.263832	-1.385896	-1.137982	-1.242697	-1.432082	-1.354647	-1.322742	-1.618290	-1.253689	-1.439052	-1.737523	-1.166788	-1.347104	-1.324625	-1.166047	-1.191301	-1.413489	-1.327813	-1.148113	-1.553522	-1.327883	-1.414396	-1.093577	-1.390038	-1.589047	-1.381733	-1.428331	-1.280678	-1.417404	-1.495995	-1.695175	-1.576404	-1.516238	-1.359378	-1.490881	-1.255566	-1.307638	-1.613314	-1.520383	-1.444036	-1.179908	-1.691021	-1.835208	-1.530512	-1.722421	-1.315013	-1.682154	-1.313878	-1.688155	-1.482635	-1.470778	-1.571300	-1.421370	-1.644893	-1.267116	-1.577915	-1.525747	-1.492833	-1.303235	-1.431532	-1.486613	-1.309587	-1.359545	-1.720414	-1.333932	-1.103588	-1.705817	-1.755991	-1.544729	-1.611312	-1.521438	-1.611869	-1.600032	-1.244556	-1.480978	-1.621639	-1.456299	-1.664814	-1.512074	-1.615347	-1.473052	-1.518712	-1.487287	-1.546359	-1.433040	-1.446223	-1.666617	-1.625561	-1.424715	-1.456044	-1.322408	-1.620140	-1.575651	-1.607243	-1.310206	-1.554425	-1.497041	-1.596860	-1.523792	-1.395524	-1.492703	-1.459297	-1.645895	-1.413678	-1.464271	-1.635759	-1.594961	-1.384115	-1.527403	-1.435432	-1.555398	-1.622136	-1.551487	-1.583217	-1.314447	-1.474098	-1.505559	-1.793273	-1.598513	-1.623253	-1.496094	-1.297772	-1.671160	-1.570210	-1.668993	-1.584506	-1.754281	-1.725990	-1.619498	-1.726992	-1.630595	-1.590329	-1.584598	-1.638915	-1.672296	-1.828346	-1.651127	-1.542261	-1.640678	-1.483707	-1.652673	-1.601369
chr13	105804695	105814694	1.058097e+08	-1.168654	-1.039750	-1.569185	-1.089776	-1.423122	-1.441301	-1.216840	-1.251869	-1.702746	-1.516305	-1.269655	-1.185111	-1.359274	-1.449452	-1.099217	-1.407133	-1.258839	-1.548628	-1.634945	-1.195926	-1.037532	-1.084496	-1.533269	-1.289199	-1.057367	-1.092902	-1.401489	-1.536807	-0.690497	-1.166805	-1.399795	-1.783854	-1.479517	-1.349250	-1.405296	-1.328971	-1.408855	-1.340715	-1.003127	-0.902212	-0.635748	-1.255894	-1.358926	-1.218065	-1.480664	-1.473215	-1.322876	-1.341101	-1.472610	-1.268410	-1.405440	-1.254347	-1.520178	-1.236978	-1.392745	-1.567611	-1.201143	-1.433838	-1.267331	-1.388423	-1.141307	-1.240123	-1.434489	-1.358567	-1.324386	-1.619013	-1.251708	-1.436628	-1.737287	-1.172700	-1.341014	-1.327594	-1.168783	-1.192520	-1.418899	-1.331213	-1.143174	-1.555748	-1.330201	-1.415453	-1.099265	-1.388874	-1.594119	-1.381106	-1.430706	-1.284940	-1.418686	-1.497521	-1.681517	-1.575490	-1.507594	-1.354295	-1.491104	-1.251625	-1.306520	-1.620232	-1.514736	-1.445029	-1.180270	-1.685648	-1.824222	-1.529292	-1.721289	-1.318706	-1.680297	-1.310527	-1.685989	-1.474546	-1.467084	-1.563394	-1.413170	-1.639362	-1.267925	-1.582096	-1.524896	-1.490843	-1.304460	-1.423474	-1.484084	-1.313879	-1.356058	-1.724850	-1.335704	-1.104925	-1.703624	-1.752690	-1.543081	-1.608887	-1.517630	-1.611681	-1.595234	-1.241196	-1.474744	-1.618994	-1.453972	-1.659264	-1.513522	-1.611126	-1.466199	-1.526790	-1.484534	-1.540558	-1.428777	-1.443158	-1.659863	-1.628496	-1.417147	-1.448570	-1.326248	-1.616888	-1.575565	-1.596107	-1.306003	-1.549920	-1.491574	-1.600919	-1.521030	-1.400485	-1.496786	-1.461471	-1.642256	-1.409757	-1.457947	-1.630569	-1.593571	-1.385175	-1.525048	-1.433301	-1.551925	-1.621304	-1.545444	-1.581738	-1.305532	-1.466450	-1.505553	-1.793838	-1.595242	-1.622100	-1.497106	-1.296954	-1.669445	-1.567716	-1.668633	-1.583971	-1.752989	-1.724217	-1.618258	-1.730118	-1.628998	-1.589250	-1.583803	-1.640612	-1.670831	-1.824062	-1.649794	-1.540661	-1.639853	-1.481228	-1.651697	-1.598604
chr13	105814695	105824694	1.058197e+08	-1.169327	-1.047421	-1.567338	-1.094998	-1.424270	-1.437756	-1.224541	-1.258090	-1.703547	-1.522824	-1.266905	-1.194511	-1.357029	-1.454852	-1.099867	-1.410946	-1.261830	-1.552527	-1.627437	-1.198515	-1.043106	-1.080659	-1.537381	-1.294677	-1.061799	-1.099738	-1.405181	-1.543477	-0.693719	-1.171054	-1.397345	-1.786055	-1.486217	-1.362466	-1.409336	-1.331456	-1.421048	-1.341333	-1.004799	-0.914099	-0.642339	-1.257176	-1.363031	-1.222443	-1.482882	-1.485944	-1.324751	-1.349781	-1.479210	-1.276596	-1.406629	-1.258758	-1.523095	-1.240243	-1.391492	-1.574630	-1.199817	-1.433335	-1.270872	-1.390995	-1.145080	-1.238096	-1.437002	-1.362503	-1.326154	-1.619465	-1.249927	-1.434620	-1.737050	-1.178718	-1.335423	-1.330710	-1.171659	-1.194180	-1.424375	-1.335104	-1.138749	-1.558070	-1.332830	-1.416597	-1.105442	-1.387908	-1.599217	-1.380447	-1.433238	-1.289268	-1.420207	-1.499104	-1.668083	-1.574830	-1.499452	-1.349362	-1.491683	-1.247800	-1.305887	-1.627115	-1.509388	-1.446136	-1.181202	-1.680613	-1.813825	-1.528314	-1.719861	-1.322381	-1.678296	-1.307633	-1.683825	-1.466837	-1.463437	-1.555714	-1.405481	-1.633982	-1.269068	-1.586116	-1.524086	-1.489148	-1.306103	-1.415693	-1.481608	-1.318376	-1.352895	-1.729222	-1.337572	-1.106919	-1.701656	-1.749587	-1.541365	-1.606455	-1.513962	-1.611698	-1.590419	-1.238599	-1.468841	-1.616536	-1.452208	-1.653779	-1.515160	-1.607112	-1.459656	-1.535118	-1.481688	-1.534907	-1.424913	-1.440118	-1.652814	-1.631385	-1.410177	-1.441487	-1.330225	-1.613816	-1.575535	-1.585546	-1.302315	-1.545543	-1.486215	-1.604971	-1.518705	-1.405707	-1.500740	-1.464142	-1.638671	-1.406056	-1.452058	-1.625872	-1.592326	-1.386631	-1.523017	-1.431641	-1.548410	-1.620284	-1.539785	-1.580820	-1.297385	-1.459001	-1.505862	-1.793869	-1.592241	-1.620403	-1.498691	-1.295763	-1.666872	-1.563983	-1.668119	-1.583151	-1.751287	-1.721601	-1.616433	-1.734797	-1.626759	-1.587637	-1.582737	-1.643151	-1.668659	-1.817702	-1.647834	-1.538317	-1.638612	-1.477454	-1.650285	-1.594452
chr13	105824695	105834694	1.058297e+08	-1.170467	-1.055563	-1.565867	-1.100541	-1.425579	-1.434185	-1.233060	-1.264500	-1.703916	-1.529447	-1.264433	-1.204288	-1.354872	-1.460693	-1.100939	-1.414743	-1.265122	-1.556581	-1.619719	-1.201660	-1.049635	-1.077348	-1.541085	-1.300493	-1.066775	-1.107188	-1.409058	-1.550041	-0.697603	-1.175687	-1.395125	-1.788269	-1.492883	-1.375552	-1.413756	-1.334048	-1.433535	-1.341964	-1.007360	-0.926365	-0.649617	-1.258664	-1.367037	-1.226925	-1.485353	-1.498918	-1.327010	-1.358597	-1.485861	-1.284560	-1.407864	-1.263306	-1.525938	-1.243440	-1.390620	-1.581404	-1.198966	-1.433349	-1.274518	-1.393621	-1.149333	-1.236608	-1.439651	-1.366518	-1.328047	-1.619640	-1.248315	-1.432926	-1.736794	-1.184919	-1.330227	-1.334007	-1.174722	-1.196309	-1.429979	-1.339516	-1.134821	-1.560532	-1.335799	-1.417824	-1.112160	-1.387130	-1.604395	-1.379735	-1.435960	-1.293743	-1.421968	-1.500761	-1.654738	-1.574424	-1.491735	-1.344544	-1.492593	-1.244048	-1.305729	-1.634052	-1.504280	-1.447418	-1.182697	-1.675837	-1.803855	-1.527570	-1.718124	-1.326072	-1.676121	-1.305151	-1.681634	-1.459396	-1.459803	-1.548168	-1.398218	-1.628671	-1.270552	-1.590035	-1.523325	-1.487741	-1.308186	-1.408079	-1.479144	-1.323144	-1.349996	-1.733591	-1.339556	-1.109579	-1.699881	-1.746632	-1.539581	-1.603984	-1.510389	-1.611934	-1.585528	-1.236764	-1.463211	-1.614222	-1.451010	-1.648294	-1.517019	-1.603240	-1.453369	-1.543815	-1.478724	-1.529326	-1.421420	-1.437034	-1.645426	-1.634247	-1.403709	-1.434702	-1.334388	-1.610889	-1.575556	-1.575469	-1.299091	-1.541273	-1.480880	-1.609079	-1.516810	-1.411266	-1.504627	-1.467346	-1.635102	-1.402551	-1.446528	-1.621615	-1.591165	-1.388486	-1.521266	-1.430455	-1.544798	-1.619094	-1.534405	-1.580480	-1.289913	-1.451633	-1.506508	-1.793393	-1.589475	-1.618037	-1.501144	-1.294135	-1.663156	-1.558628	-1.667421	-1.581930	-1.749403	-1.717931	-1.613884	-1.741507	-1.623899	-1.585330	-1.581511	-1.646795	-1.665587	-1.808673	-1.645101	-1.535077	-1.636807	-1.471892	-1.648374	-1.588466
chr13	105834695	105844860	1.058398e+08	-1.172089	-1.064197	-1.564768	-1.106439	-1.427051	-1.430553	-1.242499	-1.271114	-1.703838	-1.536207	-1.262247	-1.214486	-1.352775	-1.467006	-1.102442	-1.418518	-1.268744	-1.560825	-1.611712	-1.205369	-1.057169	-1.074580	-1.544410	-1.306701	-1.072357	-1.115325	-1.413135	-1.556532	-0.702214	-1.180721	-1.393129	-1.790503	-1.499561	-1.388568	-1.418569	-1.336737	-1.446379	-1.342603	-1.010825	-0.939072	-0.657624	-1.260352	-1.370966	-1.231506	-1.488068	-1.512212	-1.329667	-1.367578	-1.492558	-1.292339	-1.409177	-1.268035	-1.528754	-1.246591	-1.390137	-1.587976	-1.198575	-1.433880	-1.278302	-1.396300	-1.154088	-1.235680	-1.442432	-1.370634	-1.330056	-1.619508	-1.246851	-1.431477	-1.736496	-1.191330	-1.325391	-1.337501	-1.177999	-1.198932	-1.435730	-1.344467	-1.131428	-1.563170	-1.339118	-1.419132	-1.119438	-1.386549	-1.609654	-1.378957	-1.438888	-1.298405	-1.423970	-1.502496	-1.641381	-1.574282	-1.484408	-1.339821	-1.493832	-1.240341	-1.306062	-1.641112	-1.499372	-1.448926	-1.184766	-1.671272	-1.794189	-1.527068	-1.716054	-1.329798	-1.673749	-1.303062	-1.679386	-1.452141	-1.456153	-1.540707	-1.391346	-1.623377	-1.272389	-1.593892	-1.522614	-1.486626	-1.310735	-1.400557	-1.476662	-1.328259	-1.347317	-1.737998	-1.341671	-1.112939	-1.698269	-1.743794	-1.537726	-1.601450	-1.506883	-1.612407	-1.580518	-1.235719	-1.457818	-1.612030	-1.450405	-1.642768	-1.519123	-1.599466	-1.447303	-1.552976	-1.475610	-1.523760	-1.418297	-1.433851	-1.637668	-1.637091	-1.397688	-1.428160	-1.338777	-1.608090	-1.575617	-1.565833	-1.296306	-1.537107	-1.475513	-1.613296	-1.515349	-1.417223	-1.508479	-1.471117	-1.631515	-1.399240	-1.441312	-1.617773	-1.590037	-1.390751	-1.519765	-1.429770	-1.541055	-1.617749	-1.529226	-1.580759	-1.283078	-1.444261	-1.507514	-1.792421	-1.586928	-1.616171	-1.503318	-1.292881	-1.660089	-1.554274	-1.666847	-1.580889	-1.748396	-1.715017	-1.611877	-1.746934	-1.621888	-1.583461	-1.580798	-1.649759	-1.663125	-1.801393	-1.642946	-1.532574	-1.635316	-1.467253	-1.646919	-1.583580
chr13	105844861	105854860	1.058499e+08	-1.174188	-1.073207	-1.564046	-1.112633	-1.428667	-1.426887	-1.252799	-1.277832	-1.703288	-1.543018	-1.260395	-1.224977	-1.350753	-1.473715	-1.104367	-1.422205	-1.272658	-1.565220	-1.603465	-1.209598	-1.065638	-1.072407	-1.547324	-1.313255	-1.078504	-1.124092	-1.417349	-1.562862	-0.707540	-1.186093	-1.391380	-1.792741	-1.506195	-1.401361	-1.423712	-1.339473	-1.459431	-1.343228	-1.015138	-0.952078	-0.666280	-1.262206	-1.374775	-1.236102	-1.490976	-1.525675	-1.332704	-1.376605	-1.499179	-1.299848	-1.410576	-1.272903	-1.531539	-1.249666	-1.390056	-1.594294	-1.198635	-1.434915	-1.282177	-1.398994	-1.159301	-1.235344	-1.445287	-1.374803	-1.332135	-1.619029	-1.245529	-1.430231	-1.736139	-1.197865	-1.320966	-1.341151	-1.181454	-1.202036	-1.441546	-1.349895	-1.128671	-1.565980	-1.342725	-1.420508	-1.127179	-1.386177	-1.614907	-1.378114	-1.441982	-1.303208	-1.426189	-1.504276	-1.628202	-1.574411	-1.477593	-1.335281	-1.495389	-1.236740	-1.306897	-1.648204	-1.494721	-1.450669	-1.187383	-1.666974	-1.784921	-1.526831	-1.713664	-1.333486	-1.671210	-1.301398	-1.677098	-1.445157	-1.452545	-1.533457	-1.384987	-1.618163	-1.274562	-1.597640	-1.521967	-1.485819	-1.313711	-1.393222	-1.474189	-1.333688	-1.344886	-1.742382	-1.343888	-1.116964	-1.696819	-1.741119	-1.535832	-1.598879	-1.503499	-1.613113	-1.575455	-1.235514	-1.452744	-1.609987	-1.450437	-1.637285	-1.521434	-1.595834	-1.441557	-1.562486	-1.472371	-1.518292	-1.415612	-1.430588	-1.629686	-1.639875	-1.392203	-1.421950	-1.343337	-1.605464	-1.575704	-1.556810	-1.293998	-1.533135	-1.470192	-1.617575	-1.514354	-1.423499	-1.512232	-1.475412	-1.627957	-1.396196	-1.436487	-1.614412	-1.588921	-1.393388	-1.518513	-1.429620	-1.537237	-1.616295	-1.524283	-1.581687	-1.276997	-1.436971	-1.508874	-1.790987	-1.584643	-1.614526	-1.505428	-1.291798	-1.657268	-1.550335	-1.666288	-1.579902	-1.747902	-1.712433	-1.610112	-1.751791	-1.620308	-1.581778	-1.580379	-1.652421	-1.660924	-1.794837	-1.641047	-1.530421	-1.633949	-1.462979	-1.645677	-1.579160
chr13	105854861	105864868	1.058599e+08	-1.176754	-1.082469	-1.563706	-1.119053	-1.430406	-1.423222	-1.263865	-1.284559	-1.702263	-1.549796	-1.258898	-1.235628	-1.348814	-1.480731	-1.106701	-1.425756	-1.276802	-1.569714	-1.595033	-1.214297	-1.074937	-1.070864	-1.549824	-1.320102	-1.085142	-1.133424	-1.421644	-1.568951	-0.713548	-1.191721	-1.389895	-1.794969	-1.512731	-1.413803	-1.429109	-1.342212	-1.472539	-1.343822	-1.020207	-0.965243	-0.675486	-1.264182	-1.378432	-1.240643	-1.494017	-1.539165	-1.336094	-1.385555	-1.505604	-1.307017	-1.412077	-1.277876	-1.534292	-1.252639	-1.390378	-1.600315	-1.199114	-1.436419	-1.286086	-1.401670	-1.164920	-1.235604	-1.448154	-1.378980	-1.334234	-1.618171	-1.244336	-1.429141	-1.735710	-1.204430	-1.316979	-1.344913	-1.185056	-1.205603	-1.447354	-1.355724	-1.126629	-1.568947	-1.346549	-1.421937	-1.135288	-1.386022	-1.620064	-1.377212	-1.445196	-1.308099	-1.428603	-1.506068	-1.615296	-1.574806	-1.471329	-1.330979	-1.497274	-1.233279	-1.308230	-1.655281	-1.490342	-1.452646	-1.190522	-1.662965	-1.776069	-1.526853	-1.710964	-1.337090	-1.668534	-1.300164	-1.674770	-1.438469	-1.449018	-1.526486	-1.379196	-1.613064	-1.277064	-1.601255	-1.521389	-1.485317	-1.317080	-1.386117	-1.471736	-1.339420	-1.342704	-1.746714	-1.346185	-1.121619	-1.695505	-1.738630	-1.533916	-1.596280	-1.500266	-1.614034	-1.570378	-1.236161	-1.448021	-1.608104	-1.451113	-1.631895	-1.523899	-1.592358	-1.436173	-1.572268	-1.469011	-1.512968	-1.413389	-1.427260	-1.621584	-1.642585	-1.387293	-1.416107	-1.348044	-1.603033	-1.575799	-1.548484	-1.292165	-1.529405	-1.464956	-1.621894	-1.513827	-1.430044	-1.515849	-1.480191	-1.624455	-1.393467	-1.432078	-1.611559	-1.587794	-1.396356	-1.517490	-1.430011	-1.533383	-1.614774	-1.519568	-1.583265	-1.271721	-1.429803	-1.510578	-1.789143	-1.582636	-1.612896	-1.507707	-1.290752	-1.654355	-1.546333	-1.665663	-1.578848	-1.747799	-1.709863	-1.608367	-1.756639	-1.618925	-1.580079	-1.580170	-1.655081	-1.658715	-1.788205	-1.639165	-1.528351	-1.632546	-1.458587	-1.644482	-1.574692
chr13	105864869	105874868	1.058699e+08	-1.179816	-1.092011	-1.563742	-1.125719	-1.432288	-1.419537	-1.275748	-1.291324	-1.700748	-1.556566	-1.257748	-1.246477	-1.346933	-1.488069	-1.109464	-1.429186	-1.281176	-1.574329	-1.586335	-1.219485	-1.085087	-1.069946	-1.551962	-1.327301	-1.092293	-1.143402	-1.426051	-1.574821	-0.720286	-1.197603	-1.388669	-1.797203	-1.519222	-1.425969	-1.434757	-1.344955	-1.485756	-1.344378	-1.025998	-0.978631	-0.685296	-1.266275	-1.381962	-1.245131	-1.497176	-1.552763	-1.339852	-1.394448	-1.511822	-1.313902	-1.413716	-1.282997	-1.537044	-1.255538	-1.391099	-1.606084	-1.199971	-1.438373	-1.290030	-1.404336	-1.170974	-1.236464	-1.451019	-1.383184	-1.336331	-1.616892	-1.243242	-1.428145	-1.735192	-1.211044	-1.313379	-1.348799	-1.188844	-1.209680	-1.453187	-1.361976	-1.125331	-1.572105	-1.350567	-1.423426	-1.143796	-1.386085	-1.625111	-1.376246	-1.448536	-1.313094	-1.431223	-1.507867	-1.602601	-1.575465	-1.465566	-1.326912	-1.499531	-1.229954	-1.310072	-1.662369	-1.486201	-1.454871	-1.194193	-1.659219	-1.767551	-1.527123	-1.707936	-1.340612	-1.665737	-1.299349	-1.672367	-1.432027	-1.445571	-1.519767	-1.373951	-1.608061	-1.279929	-1.604757	-1.520873	-1.485111	-1.320853	-1.379207	-1.469297	-1.345504	-1.340751	-1.751020	-1.348565	-1.126915	-1.694280	-1.736311	-1.531972	-1.593632	-1.497174	-1.615159	-1.565260	-1.237669	-1.443613	-1.606372	-1.452434	-1.626587	-1.526482	-1.589008	-1.431123	-1.582366	-1.465504	-1.507769	-1.411616	-1.423841	-1.613365	-1.645231	-1.382925	-1.410593	-1.352936	-1.600794	-1.575885	-1.540821	-1.290785	-1.525910	-1.459783	-1.626277	-1.513760	-1.436889	-1.519334	-1.485474	-1.620993	-1.391060	-1.428044	-1.609205	-1.586626	-1.399650	-1.516655	-1.430956	-1.529481	-1.613206	-1.515021	-1.585500	-1.267235	-1.422710	-1.512638	-1.786920	-1.580896	-1.611255	-1.510212	-1.289738	-1.651294	-1.542191	-1.664929	-1.577689	-1.748130	-1.707270	-1.606617	-1.761517	-1.617734	-1.578336	-1.580202	-1.657747	-1.656461	-1.781369	-1.637271	-1.526347	-1.631083	-1.454010	-1.643318	-1.570120
chr13	105874869	105884868	1.058799e+08	-1.183381	-1.101801	-1.564150	-1.132613	-1.434319	-1.415841	-1.288399	-1.298112	-1.698743	-1.563303	-1.256944	-1.257480	-1.345115	-1.495693	-1.112652	-1.432480	-1.285751	-1.579054	-1.577363	-1.225132	-1.096039	-1.069671	-1.553771	-1.334869	-1.099939	-1.154029	-1.430573	-1.580450	-0.727752	-1.203701	-1.387700	-1.799432	-1.525663	-1.437835	-1.440598	-1.347677	-1.499032	-1.344898	-1.032436	-0.992211	-0.695701	-1.268472	-1.385361	-1.249538	-1.500405	-1.566435	-1.343965	-1.403232	-1.517767	-1.320505	-1.415515	-1.288276	-1.539799	-1.258377	-1.392228	-1.611589	-1.201164	-1.440749	-1.293987	-1.406980	-1.177444	-1.237938	-1.453855	-1.387404	-1.338376	-1.615157	-1.242235	-1.427207	-1.734569	-1.217682	-1.310150	-1.352794	-1.192837	-1.214292	-1.459048	-1.368626	-1.124813	-1.575461	-1.354730	-1.424982	-1.152682	-1.386354	-1.629983	-1.375223	-1.451987	-1.318166	-1.434052	-1.509657	-1.590178	-1.576377	-1.460317	-1.323123	-1.502182	-1.226802	-1.312417	-1.669423	-1.482318	-1.457322	-1.198377	-1.655746	-1.759383	-1.527632	-1.704603	-1.344031	-1.662874	-1.298945	-1.669884	-1.425857	-1.442232	-1.513341	-1.369287	-1.603195	-1.283167	-1.608131	-1.520422	-1.485200	-1.325022	-1.372537	-1.466884	-1.351932	-1.339032	-1.755300	-1.351012	-1.132819	-1.693110	-1.734165	-1.530014	-1.590946	-1.494249	-1.616463	-1.560127	-1.240034	-1.439527	-1.604805	-1.454393	-1.621403	-1.529128	-1.585786	-1.426426	-1.592716	-1.461864	-1.502730	-1.410304	-1.420334	-1.605117	-1.647785	-1.379108	-1.405439	-1.358005	-1.598770	-1.575934	-1.533868	-1.289861	-1.522681	-1.454707	-1.630702	-1.514142	-1.444011	-1.522646	-1.491232	-1.617577	-1.389005	-1.424381	-1.607369	-1.585415	-1.403246	-1.515984	-1.432457	-1.525554	-1.611620	-1.510641	-1.588374	-1.263588	-1.415713	-1.515044	-1.784357	-1.579426	-1.609726	-1.512756	-1.288848	-1.648318	-1.538217	-1.664115	-1.576500	-1.748868	-1.704857	-1.604997	-1.766006	-1.616818	-1.576687	-1.580483	-1.660183	-1.654337	-1.774849	-1.635508	-1.524574	-1.629674	-1.449619	-1.642270	-1.565816
chr13	105884869	105894875	105889872	-1.187456	-1.111810	-1.564913	-1.139726	-1.436509	-1.412135	-1.301768	-1.304921	-1.696254	-1.569995	-1.256480	-1.268614	-1.343376	-1.503569	-1.116265	-1.435617	-1.290515	-1.583880	-1.568111	-1.231218	-1.107741	-1.070053	-1.555288	-1.342824	-1.108082	-1.165307	-1.435217	-1.585817	-0.735952	-1.209988	-1.386981	-1.801631	-1.532049	-1.449393	-1.446586	-1.350348	-1.512335	-1.345394	-1.039447	-1.005956	-0.706702	-1.270764	-1.388646	-1.253848	-1.503657	-1.580150	-1.348426	-1.411869	-1.523389	-1.326832	-1.417505	-1.293724	-1.542573	-1.261175	-1.393773	-1.616823	-1.202661	-1.443513	-1.297951	-1.409596	-1.184311	-1.240045	-1.456647	-1.391629	NaN	-1.612937	-1.241294	-1.426290	-1.733824	-1.224334	-1.307273	-1.356884	-1.197062	-1.219464	-1.464962	-1.375659	-1.125099	-1.579034	-1.359011	-1.426618	-1.161946	-1.386806	-1.634626	-1.374138	-1.455536	-1.323297	-1.437101	-1.511433	-1.578164	-1.577518	-1.455618	-1.319675	-1.505211	-1.223879	-1.315219	-1.676350	-1.478742	-1.459941	-1.203010	-1.652579	-1.751630	-1.528362	-1.701023	-1.347312	-1.660022	-1.298929	-1.667339	-1.420031	-1.439048	-1.507282	-1.365253	-1.598535	-1.286754	-1.611345	-1.520046	-1.485566	-1.329552	-1.366198	-1.464521	-1.358630	-1.337552	-1.759535	-1.353495	-1.139253	-1.691975	-1.732201	-1.528058	-1.588259	-1.491528	-1.617903	-1.555040	-1.243212	-1.435797	-1.603431	-1.456956	-1.616419	-1.531762	-1.582706	-1.422126	-1.603177	-1.458133	-1.497917	-1.409463	-1.416756	-1.596986	-1.650190	-1.375861	-1.400709	-1.363200	-1.596993	-1.575921	-1.527693	-1.289397	-1.519767	-1.449788	-1.635114	-1.514935	-1.451334	-1.525727	-1.497381	-1.614224	-1.387332	-1.421098	-1.606069	-1.584173	-1.407100	-1.515467	-1.434489	-1.521657	-1.610055	-1.506461	-1.591825	-1.260834	-1.408876	-1.517753	-1.781513	-1.578233	-1.608299	-1.515333	-1.288080	-1.645415	-1.534383	-1.663205	-1.575272	-1.749951	-1.702610	-1.603495	-1.770102	-1.616134	-1.575127	-1.580992	-1.662394	-1.652332	-1.768615	-1.633860	-1.523015	-1.628317	-1.445417	-1.641322	-1.561774
chr13	105894876	105904899	1.058999e+08	-1.192036	-1.122012	-1.566012	-1.147049	-1.438861	-1.408413	-1.315803	-1.311749	-1.693289	-1.576637	-1.256365	-1.279863	-1.341733	-1.511653	-1.120303	-1.438581	-1.295448	-1.588790	-1.558585	-1.237727	-1.120139	-1.071105	-1.556545	-1.351181	-1.116730	-1.177234	-1.439997	-1.590900	-0.744895	-1.216440	-1.386503	-1.803766	-1.538358	-1.460643	-1.452677	-1.352933	-1.525638	-1.345882	-1.046969	-1.019849	-0.718305	-1.273148	-1.391845	-1.258056	-1.506882	-1.593865	-1.353245	-1.420317	-1.528654	-1.332885	-1.419718	-1.299351	-1.545382	-1.263947	-1.395736	-1.621782	-1.204430	-1.446629	-1.301915	-1.412171	-1.191551	-1.242806	-1.459393	-1.395851	-1.342133	-1.610214	-1.240402	-1.425368	-1.732937	-1.230998	-1.304728	-1.361056	-1.201541	-1.225208	-1.470955	-1.383052	-1.126217	-1.582837	-1.363391	-1.428352	-1.171588	-1.387413	-1.638993	-1.372994	-1.459165	-1.328466	-1.440394	-1.513192	-1.566401	-1.578890	-1.451381	-1.316536	-1.508666	-1.221165	-1.318493	-1.683228	-1.475437	-1.462726	-1.208137	-1.649687	-1.744158	-1.529296	-1.697173	-1.350498	-1.657169	-1.299266	-1.664697	-1.414465	-1.435978	-1.501508	-1.361789	-1.594039	-1.290747	-1.614448	-1.519745	-1.486198	-1.334515	-1.360107	-1.462165	-1.365684	-1.336272	-1.763803	-1.356034	-1.146296	-1.690833	-1.730374	-1.526060	-1.585540	-1.488978	-1.619467	-1.549937	-1.247235	-1.432363	-1.602239	-1.460143	-1.611580	-1.534383	-1.579705	-1.418154	-1.613860	-1.454256	-1.493268	-1.409077	-1.413023	-1.588908	-1.652446	-1.373116	-1.396362	-1.368591	-1.595443	-1.575832	-1.522200	-1.289387	-1.517142	-1.444959	-1.639574	-1.516114	-1.458949	-1.528591	-1.503978	-1.610862	-1.386020	-1.418123	-1.605286	-1.582879	-1.411268	-1.515089	-1.437072	-1.517750	-1.608505	-1.502417	-1.595861	-1.258939	-1.402085	-1.520771	-1.778367	-1.577284	-1.606948	-1.517969	-1.287431	-1.642553	-1.530629	-1.662176	-1.573983	-1.751338	-1.700493	-1.602088	-1.773836	-1.615639	-1.573636	-1.581720	-1.664409	-1.650417	-1.762588	-1.632300	-1.521646	-1.626994	-1.441369	-1.640452	-1.557947
chr13	105904900	105914899	1.059099e+08	-1.197096	-1.132356	-1.567418	-1.154550	-1.441364	-1.404678	-1.330413	-1.318568	-1.689866	-1.583205	-1.256612	-1.291179	-1.340204	-1.519877	-1.124752	-1.441351	-1.300514	-1.593749	-1.548835	-1.244619	-1.133136	-1.072821	-1.557571	-1.359929	-1.125875	-1.189769	-1.444916	-1.595670	-0.754561	-1.223009	-1.386263	-1.805787	-1.544540	-1.471560	-1.458813	-1.355388	-1.538870	-1.346367	-1.054915	-1.033843	-0.730489	-1.275623	-1.394971	-1.262158	-1.510018	-1.607501	-1.358414	-1.428513	-1.533520	-1.338642	-1.422166	-1.305144	-1.548220	-1.266695	-1.398099	-1.626463	-1.206424	-1.450054	-1.305857	-1.414676	-1.199109	-1.246229	-1.462088	-1.400045	-1.343749	-1.606976	-1.239536	-1.424416	-1.731884	-1.237654	-1.302497	-1.365282	-1.206275	-1.231514	-1.477028	-1.390754	-1.128175	-1.586870	-1.367842	-1.430186	-1.181577	-1.388147	-1.643029	-1.371807	-1.462840	-1.333633	-1.443940	-1.514919	-1.554821	-1.580490	-1.447572	-1.313705	-1.512583	-1.218665	-1.322245	-1.690083	-1.472401	-1.465659	-1.213780	-1.647070	-1.736900	-1.530409	-1.693052	-1.353606	-1.654316	-1.299934	-1.661936	-1.409126	-1.433011	-1.495992	-1.358875	-1.589702	-1.295186	-1.617465	-1.519529	-1.487086	-1.339953	-1.354223	-1.459792	-1.373139	-1.335168	-1.768145	-1.358628	-1.154000	-1.689649	-1.728649	-1.523974	-1.582773	-1.486584	-1.621135	-1.544793	-1.252146	-1.429204	-1.601231	-1.463972	-1.606859	-1.536978	-1.576741	-1.414481	-1.624820	-1.450200	-1.488761	-1.409154	-1.409061	-1.580870	-1.654536	-1.370852	-1.392408	-1.374222	-1.594114	-1.575660	-1.517354	-1.289846	-1.514812	-1.440202	-1.644113	-1.517658	-1.466879	-1.531218	-1.511044	-1.607446	-1.385065	-1.415420	-1.605011	-1.581515	-1.415774	-1.514852	-1.440219	-1.513816	-1.606976	-1.498491	-1.600481	-1.257913	-1.395268	-1.524088	-1.774900	-1.576567	-1.605659	-1.520682	-1.286902	-1.639711	-1.526921	-1.661016	-1.572613	-1.752996	-1.698482	-1.600761	-1.777216	-1.615295	-1.572203	-1.582667	-1.666248	-1.648576	-1.756725	-1.630810	-1.520450	-1.625692	-1.437459	-1.639647	-1.554310
chr13	105914900	105924899	1.059199e+08	-1.202610	-1.142791	-1.569088	-1.162205	-1.443997	-1.400934	-1.345516	-1.325339	-1.686006	-1.589672	-1.257228	-1.302517	-1.338790	-1.528168	-1.129599	-1.443912	-1.305679	-1.598727	-1.538907	-1.251859	-1.146633	-1.075194	-1.558380	-1.369055	-1.135507	-1.202879	-1.449963	-1.600105	-0.764929	-1.229654	-1.386263	-1.807648	-1.550566	-1.482151	-1.464942	-1.357680	-1.551971	-1.346854	-1.063196	-1.047895	-0.743236	-1.278199	-1.398041	-1.266157	-1.513011	-1.620988	-1.363920	-1.436401	-1.537951	-1.344088	-1.424849	-1.311090	-1.551080	-1.269422	-1.400838	-1.630873	-1.208601	-1.453741	-1.309748	-1.417084	-1.206929	-1.250315	-1.464727	-1.404190	-1.345135	-1.603204	-1.238662	-1.423414	-1.730639	-1.244286	-1.300562	-1.369534	-1.211271	-1.238353	-1.483193	-1.398717	-1.130961	-1.591133	-1.372338	-1.432122	-1.191877	-1.388979	-1.646683	-1.370586	-1.466522	-1.338767	-1.447759	-1.516597	-1.543554	-1.582285	-1.444223	-1.311222	-1.516913	-1.216422	-1.326418	-1.696832	-1.469679	-1.468666	-1.219863	-1.644770	-1.729926	-1.531664	-1.688727	-1.356598	-1.651504	-1.300906	-1.659083	-1.404068	-1.430200	-1.490809	-1.356541	-1.585588	-1.300023	-1.620363	-1.519421	-1.488199	-1.345811	-1.348606	-1.457422	-1.380902	-1.334237	-1.772521	-1.361230	-1.162268	-1.688401	-1.727009	-1.521791	-1.579990	-1.484377	-1.622865	-1.539677	-1.257891	-1.426353	-1.600417	-1.468385	-1.602316	-1.539493	-1.573829	-1.411142	-1.635921	-1.446005	-1.484445	-1.409697	-1.404868	-1.573000	-1.656403	-1.369099	-1.388923	-1.380036	-1.593018	-1.575403	-1.513211	-1.290778	-1.512824	-1.435592	-1.648679	-1.519517	-1.474994	-1.533546	-1.518467	-1.603993	-1.384473	-1.412998	-1.605234	-1.580089	-1.420556	-1.514760	-1.443874	-1.509913	-1.605498	-1.494738	-1.605598	-1.257773	-1.388472	-1.527630	-1.771147	-1.576079	-1.604544	-1.523192	-1.286524	-1.637165	-1.523605	-1.659852	-1.571296	-1.754687	-1.696753	-1.599628	-1.779954	-1.615088	-1.570956	-1.583702	-1.667765	-1.646975	-1.751572	-1.629519	-1.519510	-1.624532	-1.434054	-1.638966	-1.551188
chr13	105924900	105934899	1.059299e+08	-1.208564	-1.153289	-1.570983	-1.170008	-1.446744	-1.397172	-1.361053	-1.332040	-1.681728	-1.596026	-1.258220	-1.313856	-1.337485	-1.536479	-1.134846	-1.446265	-1.310920	-1.603709	-1.528829	-1.259419	-1.160559	-1.078218	-1.558988	-1.378569	-1.145628	-1.216546	-1.455132	-1.604195	-0.775990	-1.236358	-1.386516	-1.809314	-1.556429	-1.492451	-1.471027	-1.359769	-1.564915	-1.347342	-1.071742	-1.061990	-0.756563	-1.280904	-1.401083	-1.270076	-1.515822	-1.634278	-1.369756	-1.443947	-1.541922	-1.349216	-1.427774	-1.317194	-1.553966	-1.272130	-1.403926	-1.635030	-1.210941	-1.457664	-1.313559	-1.419388	-1.214969	-1.255072	-1.467286	-1.408275	-1.346266	-1.598888	-1.237744	-1.422343	-1.729167	-1.250897	-1.298888	-1.373800	-1.216551	-1.245699	-1.489458	-1.406916	-1.134561	-1.595627	-1.376855	-1.434155	-1.202473	-1.389880	-1.649920	-1.369342	-1.470170	-1.343847	-1.451873	-1.518207	-1.532591	-1.584254	-1.441321	-1.309077	-1.521625	-1.214441	-1.330996	-1.703476	-1.467270	-1.471696	-1.226367	-1.642786	-1.723221	-1.533037	-1.684229	-1.359476	-1.648743	-1.302161	-1.656139	-1.399284	-1.427571	-1.485977	-1.354783	-1.581700	-1.305244	-1.623146	-1.519435	-1.489506	-1.352081	-1.343243	-1.455055	-1.388956	-1.333467	-1.776937	-1.363829	-1.171075	-1.687052	-1.725397	-1.519479	-1.577192	-1.482352	-1.624643	-1.534608	-1.264450	-1.423807	-1.599780	-1.473354	-1.597952	-1.541910	-1.570950	-1.408121	-1.647145	-1.441666	-1.480315	-1.410699	-1.400400	-1.565330	-1.658018	-1.367849	-1.385936	-1.386040	-1.592148	-1.575057	-1.509768	-1.292173	-1.511185	-1.431143	-1.653265	-1.521651	-1.483247	-1.535547	-1.526213	-1.600490	-1.384223	-1.410820	-1.605931	-1.578595	-1.425594	-1.514809	-1.448013	-1.506057	-1.604078	-1.491161	-1.611159	-1.258505	-1.381672	-1.531349	-1.767098	-1.575803	-1.603711	-1.525162	-1.286295	-1.635215	-1.521064	-1.658881	-1.570225	-1.756097	-1.695469	-1.598791	-1.781865	-1.614985	-1.570024	-1.584612	-1.668848	-1.645777	-1.747686	-1.628555	-1.518868	-1.623646	-1.431510	-1.638468	-1.548879
chr13	105934900	105944899	1.059399e+08	-1.214938	-1.163819	-1.573060	-1.177947	-1.449576	-1.393393	-1.376955	-1.338649	-1.677064	-1.602252	-1.259599	-1.325157	-1.336285	-1.544757	-1.140504	-1.448413	-1.316204	-1.608678	-1.518650	-1.267259	-1.174833	-1.081881	-1.559407	-1.388466	-1.156223	-1.230735	-1.460413	-1.607929	-0.787737	-1.243107	-1.387035	-1.810765	-1.562108	-1.502461	-1.477024	-1.361619	-1.577666	-1.347827	-1.080479	-1.076090	-0.770464	-1.283762	-1.404125	-1.273936	-1.518413	-1.647302	-1.375902	-1.451118	-1.545404	-1.354017	-1.430947	-1.323453	-1.556882	-1.274820	-1.407324	-1.638949	-1.213418	-1.461798	-1.317258	-1.421592	-1.223195	-1.260509	-1.469732	-1.412275	-1.347128	-1.594031	-1.236754	-1.421193	-1.727437	-1.257487	-1.297437	-1.378062	-1.222122	-1.253509	-1.495811	-1.415322	-1.138954	-1.600350	-1.381370	-1.436261	-1.213339	-1.390838	-1.652689	-1.368083	-1.473748	-1.348847	-1.456285	-1.519729	-1.521911	-1.586382	-1.438847	-1.307252	-1.526684	-1.212731	-1.335979	-1.710024	-1.465168	-1.474702	-1.233283	-1.641107	-1.716763	-1.534506	-1.679591	-1.362243	-1.646038	-1.303678	-1.653101	-1.394763	-1.425139	-1.481505	-1.353600	-1.578027	-1.310844	-1.625823	-1.519587	-1.490979	-1.358757	-1.338116	-1.452691	-1.397306	-1.332852	-1.781405	-1.366425	-1.180410	-1.685550	-1.723745	-1.517009	-1.574383	-1.480505	-1.626460	-1.529599	-1.271806	-1.421559	-1.599293	-1.478861	-1.593761	-1.544222	-1.568086	-1.405401	-1.658484	-1.437176	-1.476357	-1.412161	-1.395614	-1.557866	-1.659348	-1.367090	-1.383474	-1.392235	-1.591495	-1.574615	-1.507030	-1.294015	-1.509898	-1.426860	-1.657865	-1.524023	-1.491612	-1.537192	-1.534257	-1.596925	-1.384283	-1.408849	-1.607090	-1.577024	-1.430874	-1.514988	-1.452623	-1.502255	-1.602713	-1.487764	-1.617119	-1.260093	-1.374827	-1.535200	-1.762726	-1.575722	-1.602445	-1.528329	-1.286055	-1.632171	-1.517077	-1.657193	-1.568409	-1.758500	-1.693539	-1.597540	-1.784457	-1.614922	-1.568603	-1.586263	-1.670386	-1.643955	-1.741730	-1.627090	-1.518005	-1.622256	-1.427660	-1.637725	-1.545432
chr13	105944900	105956535	1.059507e+08	-1.222283	-1.175214	-1.575480	-1.186662	-1.452700	-1.389286	-1.394504	-1.345674	-1.671632	-1.608832	-1.261537	-1.337302	-1.335104	-1.553610	-1.147095	-1.450520	-1.321937	-1.614021	-1.507589	-1.276006	-1.190560	-1.086550	-1.559659	-1.399603	-1.168198	-1.246611	-1.466231	-1.611560	-0.801205	-1.250444	-1.387912	-1.812065	-1.568029	-1.512970	-1.483360	-1.363324	-1.591206	-1.348349	-1.090077	-1.091293	-0.786153	-1.287051	-1.407450	-1.278063	-1.520933	-1.661013	-1.382868	-1.458429	-1.548591	-1.358850	-1.434671	-1.330382	-1.560072	-1.277716	-1.411311	-1.642931	-1.216232	-1.466468	-1.321088	-1.423874	-1.232277	-1.267151	-1.472204	-1.416482	-1.347747	-1.588166	-1.235565	-1.419855	-1.725239	-1.264597	-1.296064	-1.382647	-1.228499	-1.262422	-1.502767	-1.424605	-1.144568	-1.605702	-1.386246	-1.438586	-1.225384	-1.391937	-1.655101	-1.366711	-1.477505	-1.354136	-1.461390	-1.521261	-1.511674	-1.588614	-1.436815	-1.305755	-1.531972	-1.211337	-1.341276	-1.716380	-1.463404	-1.477594	-1.240476	-1.639740	-1.710633	-1.536028	-1.674934	-1.364860	-1.643435	-1.305400	-1.650007	-1.390567	-1.422945	-1.477460	-1.353005	-1.574615	-1.316727	-1.628369	-1.519883	-1.492569	-1.365721	-1.333294	-1.450372	-1.405819	-1.332399	-1.785870	-1.368991	-1.190093	-1.683872	-1.722027	-1.514402	-1.571604	-1.478856	-1.628277	-1.524749	-1.279811	-1.419635	-1.598942	-1.484797	-1.589795	-1.546394	-1.565271	-1.402998	-1.669754	-1.432607	-1.472619	-1.414054	-1.390569	-1.550718	-1.660356	-1.366811	-1.381598	-1.398516	-1.591060	-1.574083	-1.505040	-1.296247	-1.508978	-1.422819	-1.662407	-1.526558	-1.499929	-1.538434	-1.542448	-1.593358	-1.384620	-1.407087	-1.608677	-1.575392	-1.436295	-1.515280	-1.457609	-1.498570	-1.601425	-1.484603	-1.623330	-1.262480	-1.368006	-1.539074	-1.758075	-1.575824	-1.601190	-1.531647	-1.285952	-1.629076	-1.512981	-1.655262	-1.566363	-1.761153	-1.691655	-1.596324	-1.786592	-1.614964	-1.567191	-1.588218	-1.671769	-1.642152	-1.735803	-1.625636	-1.517280	-1.620824	-1.423888	-1.637001	-1.542104
chr13	105956536	105966535	1.059615e+08	-1.230068	-1.186585	-1.578061	-1.195479	-1.455845	-1.385168	-1.412355	-1.352557	-1.665856	-1.615243	-1.263945	-1.349330	-1.334050	-1.562307	-1.154195	-1.452423	-1.327649	-1.619314	-1.496552	-1.284989	-1.206471	-1.091961	-1.559712	-1.411185	-1.180682	-1.262971	-1.472139	-1.614771	-0.815454	-1.257783	-1.389148	-1.813060	-1.573697	-1.523159	-1.489493	-1.364704	-1.604446	-1.348878	-1.099778	-1.106383	-0.802529	-1.290567	-1.410849	-1.282158	-1.523135	-1.674270	-1.390137	-1.465266	-1.551151	-1.363337	-1.438711	-1.337452	-1.563298	-1.280606	-1.415576	-1.646651	-1.219178	-1.471312	-1.324687	-1.426078	-1.241529	-1.274562	-1.474442	-1.420541	-1.348046	-1.581660	-1.234235	-1.418418	-1.722681	-1.271696	-1.294836	-1.387190	-1.235262	-1.271759	-1.509788	-1.434048	-1.151053	-1.611281	-1.391118	-1.440922	-1.237710	-1.393109	-1.656864	-1.365346	-1.481122	-1.359258	-1.466832	-1.522664	-1.501850	-1.590945	-1.435193	-1.304565	-1.537478	-1.210284	-1.346878	-1.722560	-1.461974	-1.480336	-1.247928	-1.638665	-1.704804	-1.537592	-1.670310	-1.367341	-1.640939	-1.307297	-1.646848	-1.386688	-1.420975	-1.473822	-1.352987	-1.571450	-1.322887	-1.630813	-1.520330	-1.494266	-1.372961	-1.328754	-1.448102	-1.414492	-1.332113	-1.790349	-1.371554	-1.200105	-1.681987	-1.720204	-1.511640	-1.568839	-1.477397	-1.630082	-1.520068	-1.288436	-1.418032	-1.598714	-1.491147	-1.586030	-1.548441	-1.562504	-1.400884	-1.680977	-1.427972	-1.469090	-1.416382	-1.385263	-1.543855	-1.661045	-1.366989	-1.380323	-1.404892	-1.590831	-1.573465	-1.503779	-1.298849	-1.508420	-1.419021	-1.666894	-1.529229	-1.508188	-1.539259	-1.550773	-1.589791	-1.385207	-1.405504	-1.610676	-1.573698	-1.441852	-1.515675	-1.462951	-1.494998	-1.600227	-1.481677	-1.629750	-1.265636	-1.361160	-1.542933	-1.753116	-1.576102	-1.600189	-1.534396	-1.285979	-1.626563	-1.509618	-1.653537	-1.564541	-1.763435	-1.690177	-1.595375	-1.787926	-1.615071	-1.566064	-1.590005	-1.672765	-1.640723	-1.731087	-1.624478	-1.516797	-1.619643	-1.420941	-1.636430	-1.539533
chr13	105966536	105976535	1.059715e+08	-1.237623	-1.197067	-1.580582	-1.203691	-1.458747	-1.381368	-1.429087	-1.358799	-1.660280	-1.621024	-1.266597	-1.360317	-1.333203	-1.570168	-1.161225	-1.454019	-1.332876	-1.624159	-1.486446	-1.293478	-1.221248	-1.097635	-1.559611	-1.422288	-1.192654	-1.278468	-1.477666	-1.617373	-0.829316	-1.264547	-1.390641	-1.813703	-1.578692	-1.532305	-1.494942	-1.365692	-1.616380	-1.349381	-1.108804	-1.120191	-0.818282	-1.294026	-1.414086	-1.285933	-1.524878	-1.686082	-1.397125	-1.471160	-1.552958	-1.367206	-1.442739	-1.344099	-1.566318	-1.283289	-1.419726	-1.649871	-1.222019	-1.475918	-1.327768	-1.428067	-1.250221	-1.282061	-1.476257	-1.424142	-1.348049	-1.575095	-1.232875	-1.416993	-1.719996	-1.278254	-1.293784	-1.391350	-1.241877	-1.280722	-1.516327	-1.442887	-1.157795	-1.616627	-1.395645	-1.443071	-1.249342	-1.394262	-1.657896	-1.364119	-1.484339	-1.363807	-1.472148	-1.523846	-1.492229	-1.593426	-1.433947	-1.303657	-1.543325	-1.209593	-1.352899	-1.728706	-1.460857	-1.482949	-1.255790	-1.637854	-1.699140	-1.539235	-1.665676	-1.369753	-1.638506	-1.309387	-1.643551	-1.383059	-1.419191	-1.470505	-1.353557	-1.568461	-1.329454	-1.633235	-1.520950	-1.496109	-1.380638	-1.324405	-1.445837	-1.423498	-1.332005	-1.794948	-1.374194	-1.210659	-1.679832	-1.718204	-1.508639	-1.566014	-1.476099	-1.631908	-1.515484	-1.297863	-1.416728	-1.598608	-1.498053	-1.582373	-1.550414	-1.559733	-1.398995	-1.692409	-1.423204	-1.465697	-1.419218	-1.379585	-1.537122	-1.661433	-1.367626	-1.379667	-1.411534	-1.590798	-1.572760	-1.503237	-1.301879	-1.508228	-1.415399	-1.671415	-1.532074	-1.516538	-1.539653	-1.559390	-1.586154	-1.386053	-1.404054	-1.613130	-1.571910	-1.447666	-1.516185	-1.468762	-1.491469	-1.599119	-1.478924	-1.636487	-1.269650	-1.354111	-1.546821	-1.747701	-1.576564	-1.599089	-1.537517	-1.286140	-1.623761	-1.505817	-1.651451	-1.562321	-1.766087	-1.688572	-1.594354	-1.788975	-1.615265	-1.564826	-1.592218	-1.673764	-1.639161	-1.725910	-1.623203	-1.516361	-1.618305	-1.417783	-1.635806	-1.536793
chr13	105976536	105986535	1.059815e+08	-1.245490	-1.207530	-1.583241	-1.211928	-1.461627	-1.377597	-1.446000	-1.364935	-1.654548	-1.626670	-1.269662	-1.371153	-1.332490	-1.577825	-1.168710	-1.455474	-1.338020	-1.628969	-1.476501	-1.302114	-1.236019	-1.103961	-1.559398	-1.433775	-1.205013	-1.294257	-1.483235	-1.619637	-0.843836	-1.271279	-1.392499	-1.814073	-1.583435	-1.541198	-1.500141	-1.366423	-1.627996	-1.349903	-1.117856	-1.133823	-0.834624	-1.297695	-1.417452	-1.289726	-1.526344	-1.697438	-1.404368	-1.476641	-1.554239	-1.370830	-1.447050	-1.350838	-1.569383	-1.286005	-1.424042	-1.652899	-1.224983	-1.480624	-1.330575	-1.430035	-1.259033	-1.290148	-1.477800	-1.427578	-1.347809	-1.568039	NaN	-1.415475	-1.716997	-1.284800	-1.292783	-1.395472	-1.248849	-1.289963	-1.522904	-1.451809	-1.165233	-1.622139	-1.400216	-1.445198	-1.261191	-1.395489	-1.658338	-1.362953	-1.487439	-1.368154	-1.477713	-1.524926	-1.482925	-1.596033	-1.433098	-1.303059	-1.549450	-1.209317	-1.359256	-1.734746	-1.460077	-1.485366	-1.263973	-1.637308	-1.693701	-1.540951	-1.661144	-1.372088	-1.636173	-1.311624	-1.640144	-1.379754	-1.417622	-1.467540	-1.354725	-1.565683	-1.336348	-1.635630	-1.521739	-1.498081	-1.388671	-1.320316	-1.443601	-1.432714	-1.332097	-1.799613	-1.376904	-1.221640	-1.677414	-1.716006	-1.505408	-1.563156	-1.474984	-1.633743	-1.511078	-1.307982	-1.415759	-1.598639	-1.505446	-1.578863	-1.552303	-1.557002	-1.397337	-1.703931	-1.418397	-1.462483	-1.422550	-1.373582	-1.530604	-1.661526	-1.368732	-1.379684	-1.418415	-1.590954	-1.571996	-1.503452	-1.305300	-1.508431	-1.412014	-1.675906	-1.535044	-1.524841	-1.539576	-1.568182	-1.582496	-1.387150	-1.402752	-1.616013	-1.570065	-1.453683	-1.516811	-1.474984	-1.488035	-1.598148	-1.476380	-1.643432	-1.274520	-1.346903	-1.550648	-1.741841	-1.577208	-1.598025	-1.540637	-1.286461	-1.621012	-1.502022	-1.649237	-1.559919	-1.768783	-1.687028	-1.593388	-1.789516	-1.615527	-1.563628	-1.594643	-1.674645	-1.637656	-1.720889	-1.621964	-1.516031	-1.616968	-1.414829	-1.635200	-1.534233
chr13	105986536	105996535	1.059915e+08	-1.253634	-1.217987	-1.586041	-1.220152	-1.464472	-1.373871	-1.463040	-1.370960	-1.648718	-1.632174	-1.273142	-1.381817	-1.331917	-1.585248	-1.176653	-1.456799	-1.343051	-1.633743	-1.466791	-1.310874	-1.250719	-1.110935	-1.559114	-1.445650	-1.217722	-1.310264	-1.488826	-1.621583	-0.859011	-1.277985	-1.394732	-1.814158	-1.587905	-1.549847	-1.505046	-1.366919	-1.639271	-1.350457	-1.126908	-1.147240	-0.851545	-1.301579	-1.420986	-1.293575	-1.527543	-1.708313	-1.411871	-1.481702	-1.555012	-1.374211	-1.451648	-1.357653	-1.572496	-1.288764	-1.428499	-1.655754	-1.228079	-1.485398	-1.333070	-1.432006	-1.267930	-1.298783	-1.479048	-1.430837	-1.347358	-1.560530	-1.229797	-1.413858	-1.713669	-1.291330	-1.291816	-1.399557	-1.256171	-1.299445	-1.529508	-1.460787	-1.173339	-1.627790	-1.404853	-1.447286	-1.273247	-1.396790	-1.658177	-1.361885	-1.490409	-1.372278	-1.483517	-1.525898	-1.474001	-1.598747	-1.432635	-1.302787	-1.555793	-1.209492	-1.365878	-1.740631	-1.459645	-1.487547	-1.272413	-1.637014	-1.688506	-1.542731	-1.656801	-1.374358	-1.633957	-1.313960	-1.636636	-1.376832	-1.416272	-1.464919	-1.356481	-1.563128	-1.343500	-1.637998	-1.522672	-1.500164	-1.396996	-1.316537	-1.441398	-1.442051	-1.332400	-1.804304	-1.379680	-1.232949	-1.674748	-1.713582	-1.501961	-1.560286	-1.474062	-1.635583	-1.506907	-1.318683	-1.415139	-1.598829	-1.513266	-1.575518	-1.554105	-1.554343	-1.395896	-1.715457	-1.413617	-1.459466	-1.426359	-1.367273	-1.524351	-1.661346	-1.370308	-1.380388	-1.425537	-1.591281	-1.571200	-1.504434	-1.309073	-1.509036	-1.408913	-1.680311	-1.538091	-1.532976	-1.539014	-1.577051	-1.578841	-1.388486	-1.401606	-1.619296	-1.568199	-1.459861	-1.517537	-1.481561	-1.484727	-1.597354	-1.474061	-1.650485	-1.280223	-1.339555	-1.554340	-1.735542	-1.578027	-1.597016	-1.543683	-1.286954	-1.618376	-1.498313	-1.646965	-1.557378	-1.771438	-1.685561	-1.592496	-1.789543	-1.615837	-1.562493	-1.597240	-1.675415	-1.636232	-1.716110	-1.620782	-1.515794	-1.615666	-1.412146	-1.634621	-1.531891
chr13	105996536	106006535	1.060015e+08	-1.262022	-1.228444	-1.588982	-1.228327	-1.467264	-1.370202	-1.480149	-1.376863	-1.642839	-1.637523	-1.277040	-1.392291	-1.331480	-1.592411	-1.185036	-1.458000	-1.347938	-1.638475	-1.457369	-1.319739	-1.265280	-1.118552	-1.558797	-1.457918	-1.230732	-1.326418	-1.494423	-1.623216	-0.874821	-1.284669	-1.397350	-1.813958	-1.592074	-1.558253	-1.509613	-1.367210	-1.650177	-1.351060	-1.135938	-1.160405	-0.869020	-1.305687	-1.424710	-1.297509	-1.528493	-1.718679	-1.419645	-1.486330	-1.555282	-1.377347	-1.456535	-1.364539	-1.575648	-1.291562	-1.433068	-1.658444	-1.231314	-1.490215	-1.335217	-1.433992	-1.276866	-1.307929	-1.479974	-1.433909	-1.346726	-1.552602	-1.228122	-1.412120	-1.709980	-1.297838	-1.290864	-1.403613	-1.263821	-1.309129	-1.536121	-1.469789	-1.182088	-1.633552	-1.409570	-1.449309	-1.285508	-1.398170	-1.657404	-1.360951	-1.493231	-1.376167	-1.489550	-1.526753	-1.465480	-1.601560	-1.432534	-1.302838	-1.562304	-1.210140	-1.372714	-1.746335	-1.459570	-1.489466	-1.281061	-1.636953	-1.683548	-1.544568	-1.652702	-1.376579	-1.631858	-1.316348	-1.633022	-1.374335	-1.415126	-1.462618	-1.358806	-1.560792	-1.350860	-1.640335	-1.523719	-1.502342	-1.405569	-1.313091	-1.439223	-1.451443	-1.332917	-1.808986	-1.382522	-1.244512	-1.671855	-1.710895	-1.498313	-1.557425	-1.473331	-1.637432	-1.503007	-1.329878	-1.414864	-1.599200	-1.521458	-1.572334	-1.555815	-1.551781	-1.394652	-1.726932	-1.408894	-1.456642	-1.430635	-1.360665	-1.518375	-1.660924	-1.372348	-1.381774	-1.432922	-1.591756	-1.570394	-1.506175	-1.313163	-1.510045	-1.406127	-1.684585	-1.541177	-1.540860	-1.537964	-1.585930	-1.575207	-1.390039	-1.400618	-1.622958	-1.566347	-1.466176	-1.518342	-1.488448	-1.481561	-1.596778	-1.471972	-1.657579	-1.286723	-1.332057	-1.557854	-1.728808	-1.579000	-1.596032	-1.546730	-1.287657	-1.615789	-1.494594	-1.644595	-1.554621	-1.774098	-1.684116	-1.591650	-1.789063	-1.616186	-1.561385	-1.600084	-1.676111	-1.634844	-1.711438	-1.619620	-1.515619	-1.614373	-1.409655	-1.634049	-1.529690
chr13	106006536	106016535	1.060115e+08	-1.270620	-1.238893	-1.592062	-1.236431	-1.469978	-1.366605	-1.497266	-1.382644	-1.636957	-1.642702	-1.281360	-1.402555	-1.331168	-1.599298	-1.193833	-1.459074	-1.352653	-1.643162	-1.448284	-1.328679	-1.279628	-1.126797	-1.558481	-1.470577	-1.243991	-1.342647	-1.499994	-1.624520	-0.891243	-1.291332	-1.400359	-1.813474	-1.595916	-1.566423	-1.513805	-1.367325	-1.660679	-1.351735	-1.144943	-1.173284	-0.887012	-1.310032	-1.428633	-1.301543	-1.529203	-1.728511	-1.427688	-1.490507	-1.555052	-1.380240	-1.461705	-1.371496	-1.578827	-1.294386	-1.437725	-1.660969	-1.234694	-1.495045	-1.336982	-1.436009	-1.285782	-1.317540	-1.480553	-1.436778	-1.345937	-1.544295	-1.226400	-1.410243	-1.705894	-1.304319	-1.289911	-1.407649	-1.271762	-1.318983	-1.542720	-1.478789	-1.191444	-1.639385	-1.414388	-1.451250	-1.297969	-1.399641	-1.656020	-1.360181	-1.495899	-1.379809	-1.495790	-1.527479	-1.457759	-1.604325	-1.432754	-1.303170	-1.568612	-1.211192	-1.379371	-1.751577	-1.459837	-1.491033	-1.289433	-1.637092	-1.679037	-1.546361	-1.649053	-1.378664	-1.629971	-1.318622	-1.629485	-1.372384	-1.414203	-1.460702	-1.361517	-1.558764	-1.358005	-1.642514	-1.524799	-1.504481	-1.413918	-1.310129	-1.437168	-1.460376	-1.333604	-1.813406	-1.385292	-1.255695	-1.668910	-1.708060	-1.494671	-1.554733	-1.472804	-1.639200	-1.499571	-1.340918	-1.414912	-1.599740	-1.529541	-1.569455	-1.557352	-1.549457	-1.393629	-1.737757	-1.404464	-1.454130	-1.435121	-1.354115	-1.512946	-1.660326	-1.374704	-1.383711	-1.440209	-1.592330	-1.569632	-1.508520	-1.317316	-1.511374	-1.403791	-1.688488	-1.544106	-1.548061	-1.536521	-1.594334	-1.571781	-1.391690	-1.399820	-1.626779	-1.564620	-1.472290	-1.519159	-1.495259	-1.478694	-1.596464	-1.470205	-1.664309	-1.293605	-1.324778	-1.561017	-1.722012	-1.580054	-1.595073	-1.549770	-1.288599	-1.613256	-1.490874	-1.642140	-1.551640	-1.776742	-1.682682	-1.590850	-1.788059	-1.616559	-1.560306	-1.603185	-1.676745	-1.633491	-1.706874	-1.618477	-1.515489	-1.613098	-1.407364	-1.633482	-1.527624
chr13	106016536	106026538	106021537	-1.279399	-1.249329	-1.595272	-1.244435	-1.472599	-1.363099	-1.514321	-1.388314	-1.631121	-1.647695	-1.286100	-1.412605	-1.330973	-1.605888	-1.203013	-1.460005	-1.357168	-1.647805	-1.439580	-1.337662	-1.293693	-1.135660	-1.558197	-1.483624	-1.257456	-1.358879	-1.505508	-1.625476	-0.908264	-1.297980	-1.403758	-1.812703	-1.599414	-1.574370	-1.517597	-1.367290	-1.670758	-1.352494	-1.153939	-1.185860	-0.905488	-1.314624	-1.432762	-1.305688	-1.529679	-1.737782	-1.435982	-1.494214	-1.554326	-1.382903	-1.467149	-1.378529	-1.582023	-1.297227	-1.442444	-1.663329	-1.238230	-1.499866	-1.338349	-1.438065	-1.294612	-1.327563	-1.480779	-1.439434	-1.345025	-1.535645	-1.224663	-1.408214	-1.701381	-1.310757	-1.288942	-1.411676	-1.279972	-1.328978	-1.549286	-1.487767	-1.201379	-1.645237	-1.419327	-1.453084	-1.310629	-1.401232	-1.654037	-1.359607	-1.498402	-1.383201	-1.502225	-1.528067	-1.450548	-1.607125	-1.433254	-1.303752	-1.574873	-1.212619	-1.386021	-1.756546	-1.460416	-1.492324	-1.297743	-1.637409	-1.674789	-1.548154	-1.645732	-1.380697	-1.628220	-1.320815	-1.625925	-1.370887	-1.413434	-1.459060	-1.364620	-1.556951	-1.365120	-1.644593	-1.525918	-1.506626	-1.422260	-1.307514	-1.435151	-1.469091	-1.334457	-1.817694	-1.388077	-1.266817	-1.665859	-1.704989	-1.490948	-1.552147	-1.472438	-1.640941	-1.496477	-1.352066	-1.415235	-1.600459	-1.537703	-1.566777	-1.558773	-1.547304	-1.392764	-1.748255	-1.400176	-1.451821	-1.439897	-1.347456	-1.507856	-1.659580	-1.377392	-1.386191	-1.447622	-1.592989	-1.568905	-1.511462	-1.321608	-1.513024	-1.401807	-1.692126	-1.546931	-1.554800	-1.534696	-1.602504	-1.568457	-1.393448	-1.399168	-1.630836	-1.562973	-1.478374	-1.519997	-1.502177	-1.476025	-1.596404	-1.468692	-1.670853	-1.300980	-1.317495	-1.563949	-1.714990	-1.581195	-1.594179	-1.552667	-1.289754	-1.610878	-1.487318	-1.639724	-1.548560	-1.779243	-1.681304	-1.590131	-1.786582	-1.616930	-1.559299	-1.606410	-1.677309	-1.632223	-1.702610	-1.617396	-1.515398	-1.611901	-1.405367	-1.632941	-1.525767
chr13	106026539	106040538	1.060335e+08	-1.290114	-1.261849	-1.599277	-1.253872	-1.475610	-1.359027	-1.534606	-1.395000	-1.624253	-1.653424	-1.292337	-1.424369	-1.330884	-1.613369	-1.214464	-1.460931	-1.362288	-1.653334	-1.429714	-1.348452	-1.310099	-1.147079	-1.557938	-1.499778	-1.273840	-1.378260	-1.512002	-1.626151	-0.929438	-1.305957	-1.408335	-1.811402	-1.603153	-1.583629	-1.521611	-1.367077	-1.682271	-1.353511	-1.164741	-1.200516	-0.928236	-1.320467	-1.437997	-1.310809	-1.529957	-1.748128	-1.446252	-1.498025	-1.552813	-1.385816	-1.474024	-1.387087	-1.585846	-1.300641	-1.448143	-1.665947	-1.242694	-1.505628	-1.339447	-1.440594	-1.305004	-1.340061	-1.480587	-1.442337	-1.343819	-1.524884	-1.222610	-1.405573	-1.695372	-1.318396	-1.287762	-1.416522	-1.290145	-1.341110	-1.557093	-1.498476	-1.214009	-1.652198	-1.425439	-1.455131	-1.326065	-1.403317	-1.650892	-1.359209	-1.501169	-1.386952	-1.510192	-1.528580	-1.441884	-1.610835	-1.434298	-1.304864	-1.582901	-1.214994	-1.394643	-1.762625	-1.461617	-1.493583	-1.308436	-1.638081	-1.669609	-1.550494	-1.641914	-1.383272	-1.626118	-1.323490	-1.621265	-1.369617	-1.412611	-1.457295	-1.369193	-1.554887	-1.374330	-1.647130	-1.527396	-1.509403	-1.433071	-1.304583	-1.432553	-1.480078	-1.335808	-1.823079	-1.391742	-1.281222	-1.661740	-1.700594	-1.485980	-1.548982	-1.472177	-1.643161	-1.492969	-1.366686	-1.416032	-1.601681	-1.548397	-1.563599	-1.560464	-1.544791	-1.391845	-1.761388	-1.394788	-1.449103	-1.446527	-1.338633	-1.501709	-1.658435	-1.381364	-1.390226	-1.457509	-1.593940	-1.568044	-1.516172	-1.327363	-1.515640	-1.399739	-1.696441	-1.550384	-1.562839	-1.531768	-1.612766	-1.564281	-1.395847	-1.398534	-1.636459	-1.560960	-1.486233	-1.521103	-1.511358	-1.472837	-1.596723	-1.467121	-1.679040	-1.311262	-1.307986	-1.567419	-1.705513	-1.582797	-1.593152	-1.556058	-1.291459	-1.608124	-1.483140	-1.636809	-1.544631	-1.782131	-1.679661	-1.589338	-1.784181	-1.617370	-1.558140	-1.610529	-1.677940	-1.630760	-1.697710	-1.616136	-1.515315	-1.610525	-1.403263	-1.632301	-1.523717
chr13	106040539	106050538	1.060455e+08	-1.300958	-1.274383	-1.603410	-1.263073	-1.478472	-1.355111	-1.554570	-1.401598	-1.617603	-1.658846	-1.299145	-1.435775	-1.330941	-1.620344	-1.226304	-1.461650	-1.367040	-1.658835	-1.420559	-1.359201	-1.325885	-1.159299	-1.557782	-1.516436	-1.290416	-1.397439	-1.518329	-1.626295	-0.951365	-1.313952	-1.413420	-1.809720	-1.606398	-1.592588	-1.525039	-1.366702	-1.693110	-1.354639	-1.175555	-1.214641	-0.951541	-1.326654	-1.443531	-1.316073	-1.529935	-1.757571	-1.456849	-1.501106	-1.550613	-1.388450	-1.481229	-1.395790	-1.589617	-1.304047	-1.453832	-1.668331	-1.247403	-1.511350	-1.339927	-1.443167	-1.315078	-1.352994	-1.479878	-1.444941	-1.342538	-1.513782	-1.220647	-1.402699	-1.688707	-1.325898	-1.286567	-1.421390	-1.300621	-1.353315	-1.564790	-1.509063	-1.227351	-1.658993	-1.431760	-1.457005	-1.341716	-1.405600	-1.646947	-1.359138	-1.503656	-1.390366	-1.518397	-1.528874	-1.433753	-1.614675	-1.435718	-1.306322	-1.590893	-1.217873	-1.403339	-1.768422	-1.463261	-1.494410	-1.319139	-1.639031	-1.664652	-1.552898	-1.638556	-1.385804	-1.624102	-1.325971	-1.616514	-1.368983	-1.411883	-1.455811	-1.374323	-1.553045	-1.383633	-1.649519	-1.528866	-1.512187	-1.443948	-1.302018	-1.429920	-1.490855	-1.337418	-1.828352	-1.395531	-1.295812	-1.657412	-1.695690	-1.480799	-1.546022	-1.472099	-1.645358	-1.489918	-1.381600	-1.417167	-1.603205	-1.559272	-1.560683	-1.562041	-1.542560	-1.391089	-1.774128	-1.389493	-1.446610	-1.453653	-1.329535	-1.495900	-1.657147	-1.385845	-1.395123	-1.467828	-1.594953	-1.567283	-1.521799	-1.333335	-1.518745	-1.398123	-1.700385	-1.553600	-1.570250	-1.528265	-1.622784	-1.560174	-1.398335	-1.398114	-1.642493	-1.559060	-1.494131	-1.522212	-1.520875	-1.469864	-1.597457	-1.465933	-1.686975	-1.322321	-1.298285	-1.570593	-1.695542	-1.584530	-1.592532	-1.558121	-1.292716	-1.606457	-1.480579	-1.634984	-1.542027	-1.783854	-1.678632	-1.588881	-1.782299	-1.617630	-1.557441	-1.613244	-1.678316	-1.629876	-1.694778	-1.615366	-1.515269	-1.609698	-1.402116	-1.631903	-1.522531
chr13	106050539	106060538	1.060555e+08	-1.310052	-1.284855	-1.606926	-1.270512	-1.480748	-1.351974	-1.570887	-1.407065	-1.612279	-1.663125	-1.305232	-1.444986	-1.331097	-1.625737	-1.236416	-1.462100	-1.370702	-1.663417	-1.413527	-1.368089	-1.338504	-1.170073	-1.557726	-1.530667	-1.304335	-1.413206	-1.523458	-1.626002	-0.970159	-1.320641	-1.418019	-1.808049	-1.608739	-1.599835	-1.527470	-1.366288	-1.701599	-1.355662	-1.184584	-1.225976	-0.971332	-1.332054	-1.448361	-1.320568	-1.529724	-1.764731	-1.465918	-1.503101	-1.548274	-1.390457	-1.487453	-1.403166	-1.592695	-1.306869	-1.458540	-1.670132	-1.251521	-1.516083	-1.339846	-1.445328	-1.323166	-1.364054	-1.478875	-1.446904	-1.341446	-1.504329	-1.219121	-1.400127	-1.682658	-1.332009	-1.285561	-1.425469	-1.309561	-1.363493	-1.571102	-1.517752	-1.238985	-1.664449	-1.437204	-1.458433	-1.354891	-1.407666	-1.643087	-1.359347	-1.505502	-1.392963	-1.525395	-1.528949	-1.427241	-1.618036	-1.437190	-1.307811	-1.597613	-1.220672	-1.410733	-1.773124	-1.464991	-1.494743	-1.328200	-1.640050	-1.660592	-1.555001	-1.636071	-1.387899	-1.622412	-1.327887	-1.612436	-1.368921	-1.411298	-1.454724	-1.379064	-1.551623	-1.391583	-1.651415	-1.530063	-1.514543	-1.453174	-1.300099	-1.427663	-1.499798	-1.338985	-1.832721	-1.398858	-1.308340	-1.653585	-1.691118	-1.476243	-1.543716	-1.472150	-1.647186	-1.487678	-1.394436	-1.418353	-1.604731	-1.568580	-1.558419	-1.563307	-1.540910	-1.390556	-1.784563	-1.385066	-1.444659	-1.460062	-1.321639	-1.491202	-1.655974	-1.390024	-1.399941	-1.476924	-1.595827	-1.566730	-1.527250	-1.338536	-1.521732	-1.397086	-1.703423	-1.556097	-1.576029	-1.524869	-1.631061	-1.556738	-1.400464	-1.397934	-1.647907	-1.557552	-1.500833	-1.523135	-1.529205	-1.467495	-1.598407	-1.465223	-1.693463	-1.332239	-1.289915	-1.573051	-1.686712	-1.586092	-1.591803	-1.560533	-1.294394	-1.604502	-1.477554	-1.632801	-1.538764	-1.785830	-1.677388	-1.588360	-1.779697	-1.617919	-1.556617	-1.616611	-1.678759	-1.628838	-1.691386	-1.614450	-1.515207	-1.608732	-1.400883	-1.631422	-1.521182
chr13	106060539	106070684	1.060656e+08	-1.319235	-1.295442	-1.610507	-1.277759	-1.482929	-1.348942	-1.586968	-1.412574	-1.607155	-1.667209	-1.311722	-1.453971	-1.331363	-1.630763	-1.246778	-1.462422	-1.374105	-1.668039	-1.407037	-1.376947	-1.350693	-1.181454	-1.557728	-1.545286	-1.318414	-1.428843	-1.528478	-1.625331	-0.989515	-1.327405	-1.422968	-1.806137	-1.610777	-1.606932	-1.529548	-1.365798	-1.709635	-1.356765	-1.193705	-1.236984	-0.991560	-1.337699	-1.453411	-1.325185	-1.529388	-1.771276	-1.475263	-1.504570	-1.545466	-1.392324	-1.493890	-1.410723	-1.595709	-1.309689	-1.463218	-1.671765	-1.255850	-1.520808	-1.339317	-1.447516	-1.330985	-1.375418	-1.477485	-1.448723	-1.340357	-1.494685	-1.217714	-1.397374	-1.676124	-1.338001	-1.284547	-1.429591	-1.318747	-1.373700	-1.577360	-1.526342	-1.251174	-1.669701	-1.442868	-1.459749	-1.368246	-1.409912	-1.638720	-1.359818	-1.507144	-1.395360	-1.532575	-1.528876	-1.421030	-1.621537	-1.438929	-1.309563	-1.604307	-1.223836	-1.418172	-1.777638	-1.467078	-1.494654	-1.337298	-1.641285	-1.656608	-1.557195	-1.633943	-1.389933	-1.620680	-1.329595	-1.608308	-1.369326	-1.410700	-1.453764	-1.384209	-1.550298	-1.399648	-1.653181	-1.531166	-1.516907	-1.462441	-1.298412	-1.425368	-1.508581	-1.340779	-1.836991	-1.402343	-1.321142	-1.649583	-1.686069	-1.471488	-1.541651	-1.472300	-1.648971	-1.485762	-1.407532	-1.419724	-1.606506	-1.577998	-1.556355	-1.564524	-1.539517	-1.390112	-1.794642	-1.380653	-1.442851	-1.466883	-1.313540	-1.486668	-1.654731	-1.394619	-1.405480	-1.486443	-1.596695	-1.566275	-1.533404	-1.343899	-1.525081	-1.396358	-1.706145	-1.558340	-1.581315	-1.521030	-1.639156	-1.553319	-1.402577	-1.397933	-1.653650	-1.556148	-1.507567	-1.524030	-1.537862	-1.465243	-1.599696	-1.464817	-1.699716	-1.342721	-1.281352	-1.575286	-1.677450	-1.587754	-1.591001	-1.563144	-1.296486	-1.602363	-1.474229	-1.630369	-1.534932	-1.787914	-1.675973	-1.587809	-1.776346	-1.618206	-1.555709	-1.620514	-1.679251	-1.627698	-1.687748	-1.613432	-1.515121	-1.607678	-1.399679	-1.630872	-1.519753
chr13	106070685	106080684	1.060757e+08	-1.328417	-1.306075	-1.614114	-1.284728	-1.484984	-1.346047	-1.602635	-1.418116	-1.602296	-1.671056	-1.318546	-1.462645	-1.331756	-1.635350	-1.257279	-1.462610	-1.377218	-1.672676	-1.401170	-1.385689	-1.362340	-1.193348	-1.557787	-1.560151	-1.332514	-1.444200	-1.533341	-1.624304	-1.009244	-1.334190	-1.428215	-1.804013	-1.612498	-1.613820	-1.531283	-1.365251	-1.717154	-1.357931	-1.202866	-1.247584	-1.012049	-1.343532	-1.458631	-1.329889	-1.528976	-1.777133	-1.484809	-1.505491	-1.542215	-1.394050	-1.500467	-1.418427	-1.598600	-1.312485	-1.467806	-1.673198	-1.260355	-1.525481	-1.338337	-1.449706	-1.338436	-1.386971	-1.475721	-1.450419	-1.339327	-1.484988	-1.216456	-1.394471	-1.669174	-1.343802	-1.283553	-1.433717	-1.328101	-1.383804	-1.583497	-1.534736	-1.263834	-1.674669	-1.448722	-1.460937	-1.381651	-1.412332	-1.633917	-1.360572	-1.508557	-1.397546	-1.539872	-1.528663	-1.415152	-1.625133	-1.440886	-1.311553	-1.610874	-1.227300	-1.425537	-1.781896	-1.469482	-1.494107	-1.346312	-1.642703	-1.652704	-1.559457	-1.632188	-1.391863	-1.618889	-1.331070	-1.604216	-1.370157	-1.410070	-1.452912	-1.389666	-1.549054	-1.407699	-1.654783	-1.532108	-1.519251	-1.471607	-1.296963	-1.423068	-1.517063	-1.342785	-1.841084	-1.405951	-1.334065	-1.645470	-1.680600	-1.466604	-1.539873	-1.472528	-1.650674	-1.484170	-1.420681	-1.421207	-1.608502	-1.587355	-1.554503	-1.565682	-1.538406	-1.389747	-1.804203	-1.376296	-1.441199	-1.474009	-1.305380	-1.482318	-1.653445	-1.399556	-1.411657	-1.496242	-1.597533	-1.565923	-1.540123	-1.349334	-1.528707	-1.395897	-1.708498	-1.560280	-1.586043	-1.516836	-1.646956	-1.549966	-1.404605	-1.398096	-1.659629	-1.554865	-1.514230	-1.524871	-1.546717	-1.463110	-1.601279	-1.464710	-1.705638	-1.353554	-1.272733	-1.577285	-1.667912	-1.589476	-1.590187	-1.565702	-1.298846	-1.600218	-1.470907	-1.627908	-1.530819	-1.789890	-1.674487	-1.587272	-1.772449	-1.618443	-1.554788	-1.624638	-1.679756	-1.626548	-1.684208	-1.612391	-1.515003	-1.606623	-1.398634	-1.630289	-1.518364
chr13	106080685	106090690	1.060857e+08	-1.337516	-1.316684	-1.617723	-1.291342	-1.486877	-1.343321	-1.617723	-1.423669	-1.597755	-1.674624	-1.325619	-1.470937	-1.332287	-1.639451	-1.267799	-1.462659	-1.380024	-1.677301	-1.395976	-1.394240	-1.373345	-1.205638	-1.557890	-1.575109	-1.346492	-1.459147	-1.537998	-1.622956	-1.029148	-1.340949	-1.433690	-1.801710	-1.613897	-1.620451	-1.532696	-1.364658	-1.724120	-1.359145	-1.212013	-1.257718	-1.032616	-1.349500	-1.463972	-1.334644	-1.528531	-1.782261	-1.494470	-1.505862	-1.538557	-1.395639	-1.507118	-1.426240	-1.601313	-1.315230	-1.472256	-1.674399	-1.264993	-1.530051	-1.336913	-1.451871	-1.345435	-1.398587	-1.473608	-1.452004	-1.338418	-1.475376	-1.215370	-1.391454	-1.661896	-1.349358	-1.282607	-1.437804	-1.337546	-1.393679	-1.589450	-1.542856	-1.276852	-1.679290	-1.454724	-1.461988	-1.394976	-1.414918	-1.628753	-1.361620	-1.509735	-1.399518	-1.547204	-1.528322	-1.409603	-1.628807	-1.443026	-1.313784	-1.617262	-1.231045	-1.432777	-1.785855	-1.472182	-1.493055	-1.355187	-1.644284	-1.648854	-1.561780	-1.630821	-1.393674	-1.617010	-1.332300	-1.600200	-1.371388	-1.409404	-1.452156	-1.395390	-1.547868	-1.415667	-1.656204	-1.532824	-1.521574	-1.480602	-1.295751	-1.420785	-1.525170	-1.345011	-1.844963	-1.409671	-1.347052	-1.641259	-1.674718	-1.461620	-1.538389	-1.472822	-1.652275	-1.482897	-1.433773	-1.422752	-1.610711	-1.596568	-1.552856	-1.566765	-1.537598	-1.389452	-1.813157	-1.372004	-1.439710	-1.481388	-1.297225	-1.478154	-1.652131	-1.404808	-1.418456	-1.506251	-1.598337	-1.565674	-1.547335	-1.354793	-1.532564	-1.395668	-1.710437	-1.561883	-1.590174	-1.512342	-1.654411	-1.546709	-1.406512	-1.398411	-1.665807	-1.553722	-1.520773	-1.525635	-1.555717	-1.461076	-1.603123	-1.464896	-1.711179	-1.364623	-1.264129	-1.579052	-1.658162	-1.591237	-1.589365	-1.568163	-1.301435	-1.598076	-1.467638	-1.625455	NaN	-1.791716	-1.672932	-1.586748	-1.768057	-1.618606	-1.553857	NaN	-1.680268	-1.625392	-1.680823	-1.611333	NaN	-1.605574	-1.397755	-1.629672	-1.517018
chr13	106090691	106100715	106095703	-1.346593	-1.327354	-1.621369	-1.297628	-1.488599	-1.340759	-1.632297	-1.429283	-1.593527	-1.677931	-1.332965	-1.478904	-1.332971	-1.643083	-1.278383	-1.462571	-1.382559	-1.681957	-1.391413	-1.402652	-1.383789	-1.218380	-1.558025	-1.590225	-1.360406	-1.473795	-1.542475	-1.621304	-1.049324	-1.347744	-1.439401	-1.799218	-1.614999	-1.626883	-1.533819	-1.364019	-1.730615	-1.360404	-1.221221	-1.267490	-1.053389	-1.355649	-1.469477	-1.339483	-1.528081	-1.786719	-1.504298	-1.505701	-1.534461	-1.397121	-1.513875	-1.434246	-1.603838	-1.317939	-1.476594	-1.675360	-1.269778	-1.534533	-1.335041	-1.454037	-1.352004	-1.410310	-1.471144	-1.453515	-1.337679	-1.465842	-1.214463	-1.388314	-1.654265	-1.354706	-1.281710	-1.441872	-1.347153	-1.403352	-1.595239	-1.550753	-1.290315	-1.683582	-1.460910	-1.462925	-1.408292	-1.417697	-1.623226	-1.362984	-1.510690	-1.401298	-1.554605	-1.527861	-1.404309	-1.632582	-1.445309	-1.316282	-1.623504	-1.235099	-1.439928	-1.789513	-1.475175	-1.491464	-1.363969	-1.646032	-1.644996	-1.564185	-1.629829	-1.395367	-1.614996	-1.333296	-1.596252	-1.373002	-1.408709	-1.451469	-1.401385	-1.546699	-1.423572	-1.657444	-1.533259	-1.523902	-1.489457	-1.294751	-1.418528	-1.532926	-1.347484	-1.848635	-1.413520	-1.360179	-1.636913	-1.668377	-1.456517	-1.537175	-1.473175	-1.653770	-1.481921	-1.446834	-1.424333	-1.613147	-1.605667	-1.551373	-1.567760	-1.537107	-1.389222	-1.821535	-1.367734	-1.438366	-1.489033	-1.289055	-1.474127	-1.650788	-1.410403	-1.425936	-1.516504	-1.599111	-1.565525	-1.555047	-1.360277	-1.536635	-1.395629	-1.711941	-1.563141	-1.593722	-1.507559	-1.661566	-1.543540	-1.408287	-1.398872	-1.672202	-1.552719	-1.527216	-1.526301	-1.564908	-1.459091	-1.605211	-1.465363	-1.716361	-1.375937	-1.255504	-1.580613	-1.648142	-1.593034	-1.588515	-1.570556	-1.304279	-1.595891	-1.464385	-1.622977	NaN	-1.793397	-1.671271	-1.586219	-1.763129	-1.618678	-1.552896	NaN	-1.680786	-1.624202	-1.677551	-1.610233	NaN	-1.604509	-1.397020	-1.629003	-1.515680
chr13	106100716	106110715	1.061057e+08	-1.355625	-1.338056	-1.625047	-1.303540	-1.490123	-1.338393	-1.646270	-1.434942	-1.589653	-1.680960	-1.340546	-1.486518	-1.333825	-1.646222	-1.288976	-1.462353	-1.384831	-1.686642	-1.387486	-1.410887	-1.393653	-1.231511	-1.558182	-1.605416	-1.374176	-1.488103	-1.546748	-1.619383	-1.069681	-1.354572	-1.445300	-1.796545	-1.615823	-1.633093	-1.534665	-1.363339	-1.736649	-1.361707	-1.230458	-1.276905	-1.074301	-1.361971	-1.475134	-1.344400	-1.527668	-1.790515	-1.514251	-1.505029	-1.529928	-1.398501	-1.520702	-1.442439	-1.606149	-1.320594	-1.480809	-1.676051	-1.274685	-1.538888	-1.332726	-1.456202	-1.358098	-1.422066	-1.468351	-1.454978	-1.337162	-1.456469	-1.213749	-1.385071	-1.646324	-1.359831	-1.280859	-1.445897	-1.356898	-1.412752	-1.600806	-1.558403	-1.304184	-1.687528	-1.467246	-1.463783	-1.421538	-1.420663	-1.617383	-1.364670	-1.511419	-1.402889	-1.562028	-1.527289	-1.399234	-1.636448	-1.447669	-1.319054	-1.629581	-1.239455	-1.446976	-1.792824	-1.478426	-1.489305	-1.372628	-1.647932	-1.641113	-1.566675	-1.629200	-1.396923	-1.612821	-1.334061	-1.592393	-1.374972	-1.408010	-1.450822	-1.407610	-1.545509	-1.431367	-1.658485	-1.533361	-1.526240	-1.498126	-1.293951	-1.416329	-1.540284	-1.350200	-1.852064	-1.417475	-1.373398	-1.632418	-1.661586	-1.451315	-1.536220	-1.473578	-1.655140	-1.481231	-1.459769	-1.425921	-1.615815	-1.614609	-1.550021	-1.568631	-1.536950	-1.389048	-1.829304	-1.363479	-1.437166	-1.496894	-1.280927	-1.470229	-1.649438	-1.416321	-1.434095	-1.526951	-1.599849	-1.565470	-1.563205	-1.365743	-1.540875	-1.395738	-1.712971	-1.564031	-1.596657	-1.502532	-1.668392	-1.540470	-1.409898	-1.399472	-1.678772	-1.551856	-1.533514	-1.526842	-1.574250	-1.457126	-1.607512	-1.466098	-1.721157	-1.387409	-1.246891	-1.581977	-1.637871	-1.594848	-1.587660	-1.572800	-1.307262	-1.593726	-1.461271	-1.620553	-1.517087	-1.794871	-1.669556	-1.585697	-1.757877	-1.618652	-1.551934	-1.637897	-1.681276	-1.623011	-1.674505	-1.609126	-1.514367	-1.603461	-1.396437	-1.628298	-1.514386
chr13	106110716	106120715	1.061157e+08	-1.364580	-1.348785	-1.628750	-1.309031	-1.491422	-1.336239	-1.659560	-1.440621	-1.586164	-1.683696	-1.348327	-1.493763	-1.334864	-1.648847	-1.299535	-1.462002	-1.386849	-1.691338	-1.384189	-1.418898	-1.402919	-1.244973	-1.558352	-1.620605	-1.387747	-1.502020	-1.550802	-1.617224	-1.090137	-1.361425	-1.451332	-1.793681	-1.616403	-1.639064	-1.535238	-1.362610	-1.742238	-1.363037	-1.239699	-1.285976	-1.095287	-1.368462	-1.480928	-1.349389	-1.527314	-1.793653	-1.524283	-1.503869	-1.524960	-1.399776	-1.527558	-1.450814	-1.608216	-1.323158	-1.484895	-1.676438	-1.279681	-1.543066	-1.329974	-1.458353	-1.363681	-1.433790	-1.465240	-1.456412	-1.336913	-1.447327	-1.213223	-1.381736	-1.638126	-1.364730	-1.280048	-1.449848	-1.366755	-1.421818	-1.606087	-1.565780	-1.318419	-1.691114	-1.473691	-1.464587	-1.434663	-1.423799	-1.611268	-1.366674	-1.511912	-1.404297	-1.569435	-1.526613	-1.394364	-1.640369	-1.450038	-1.322078	-1.635447	-1.244069	-1.453878	-1.795719	-1.481880	-1.486559	-1.381106	-1.649949	-1.637207	-1.569246	-1.628898	-1.398314	-1.610475	-1.334596	-1.588656	-1.377249	-1.407334	-1.450180	-1.413990	-1.544273	-1.438967	-1.659287	-1.533098	-1.528577	-1.506520	-1.293341	-1.414224	-1.547167	-1.353126	-1.855191	-1.421489	-1.386587	-1.627775	-1.654400	-1.446048	-1.535511	-1.474017	-1.656360	-1.480812	-1.472426	-1.427488	-1.618709	-1.623308	-1.548757	-1.569332	-1.537122	-1.388914	-1.836414	-1.359257	-1.436111	-1.504876	-1.272938	-1.466470	-1.648114	-1.422508	-1.442866	-1.537481	-1.600538	-1.565476	-1.571695	-1.371121	-1.545211	-1.395954	-1.713494	-1.564525	-1.598929	-1.497318	-1.674833	-1.537514	-1.411303	-1.400202	-1.685438	-1.551123	-1.539593	-1.527233	-1.583655	-1.455160	-1.609987	-1.467079	-1.725516	-1.398897	-1.238356	-1.583147	-1.627428	-1.596646	-1.586775	-1.574967	-1.310439	-1.591518	-1.458224	-1.618107	-1.512112	-1.796184	-1.667739	-1.585160	-1.752215	-1.618534	-1.550943	-1.642507	-1.681728	-1.621784	-1.671593	-1.607980	-1.514023	-1.602399	-1.395976	-1.627538	-1.513098
chr13	106120716	106130715	1.061257e+08	-1.373445	-1.359570	-1.632476	-1.314063	-1.492470	-1.334313	-1.672122	-1.446303	-1.583076	-1.686130	-1.356297	-1.500645	-1.336101	-1.650957	-1.310039	-1.461507	-1.388629	-1.696037	-1.381512	-1.426664	-1.411589	-1.258736	-1.558528	-1.635739	-1.401100	-1.515520	-1.554633	-1.614846	-1.110651	-1.368303	-1.457443	-1.790611	-1.616786	-1.644795	-1.535548	-1.361823	-1.747406	-1.364369	-1.248950	-1.294728	-1.116322	-1.375125	-1.486861	-1.354455	-1.527042	-1.796137	-1.534362	-1.502240	-1.519559	-1.400943	-1.534419	-1.459376	-1.610019	-1.325599	-1.488859	-1.676488	-1.284742	-1.547032	-1.326790	-1.460481	-1.368744	-1.445436	-1.461807	-1.457828	-1.336981	-1.438458	-1.212872	-1.378312	-1.629705	-1.369406	-1.279273	-1.453704	-1.376719	-1.430518	-1.611037	-1.572881	-1.332999	-1.694335	-1.480215	-1.465363	-1.447646	-1.427095	-1.604907	-1.368991	-1.512160	-1.405532	-1.576806	-1.525842	-1.389612	-1.644354	-1.452391	-1.325371	-1.641123	-1.248952	-1.460689	-1.798170	-1.485523	-1.483167	-1.389463	-1.652064	-1.633234	-1.571942	-1.628867	-1.399529	-1.607915	-1.334909	-1.585012	-1.379818	-1.406699	-1.449492	-1.420526	-1.542958	-1.446394	-1.659817	-1.532443	-1.530931	-1.514661	-1.292901	-1.412215	-1.553587	-1.356254	-1.857995	-1.425565	-1.399795	-1.622936	-1.646789	-1.440673	-1.535033	-1.474480	-1.657421	-1.480642	-1.484819	-1.429044	-1.621851	-1.631782	-1.547517	-1.569824	-1.537608	-1.388792	-1.842920	-1.355033	-1.435188	-1.512988	-1.265072	-1.462805	-1.646836	-1.428998	-1.452286	-1.548126	-1.601174	-1.565498	-1.580505	-1.376420	-1.549619	-1.396255	-1.713505	-1.564605	-1.600522	-1.491900	-1.680916	-1.534629	-1.412471	-1.401058	-1.692212	-1.550493	-1.545468	-1.527447	-1.593157	-1.453149	-1.612632	-1.468302	-1.729446	-1.410414	-1.229846	-1.584146	-1.616766	-1.598417	-1.585854	-1.577065	-1.313807	-1.589257	-1.455245	-1.615627	-1.506904	-1.797336	-1.665808	-1.584598	-1.746162	-1.618326	-1.549915	-1.647227	-1.682120	-1.620507	-1.668793	-1.606786	-1.513587	-1.601315	-1.395625	-1.626714	-1.511806
chr13	106130716	106140720	106135718	-1.382192	-1.370425	-1.636214	-1.318594	-1.493262	-1.332631	-1.683899	-1.451964	-1.580401	-1.688257	-1.364447	-1.507155	-1.337536	-1.652543	-1.320461	-1.460856	-1.390177	-1.700733	-1.379450	-1.434163	-1.419671	-1.272763	-1.558698	-1.650749	-1.414206	-1.528558	-1.558222	-1.612265	-1.131167	-1.375182	-1.463568	-1.787317	-1.617019	-1.650272	-1.535595	-1.360967	-1.752163	-1.365685	-1.258209	-1.303168	-1.137359	-1.381945	-1.492925	-1.359597	-1.526861	-1.797973	-1.544437	-1.500159	-1.513739	-1.401988	-1.541249	-1.468119	-1.611552	-1.327888	-1.492712	-1.676165	-1.289832	-1.550755	-1.323184	-1.462586	-1.373274	-1.456942	-1.458054	-1.459240	-1.337398	-1.429903	-1.212663	-1.374802	-1.621092	-1.373860	-1.278538	-1.457434	-1.386781	-1.438811	-1.615608	-1.579699	-1.347882	-1.697193	-1.486778	-1.466140	-1.460458	-1.430532	-1.598322	-1.371605	-1.512148	-1.406593	-1.584113	-1.524985	-1.384947	-1.648381	-1.454691	-1.328920	-1.646562	-1.254061	-1.467392	-1.800132	-1.489305	-1.479099	-1.397679	-1.654235	-1.629193	-1.574785	-1.629044	-1.400544	-1.605124	-1.334991	-1.581467	-1.382643	-1.406133	-1.448712	-1.427145	-1.541551	-1.453597	-1.660036	-1.531381	-1.533300	-1.522490	-1.292621	-1.410323	-1.559479	-1.359549	-1.860429	-1.429673	-1.412941	-1.617909	-1.638785	-1.435204	-1.534783	-1.474950	-1.658301	-1.480698	-1.496841	-1.430585	-1.625233	-1.639958	-1.546254	-1.570063	-1.538383	-1.388663	-1.848813	-1.350819	-1.434396	-1.521163	-1.257381	-1.459225	-1.645641	-1.435755	-1.462295	-1.558819	-1.601741	-1.565486	-1.589547	-1.381592	-1.554021	-1.396630	-1.713003	-1.564260	-1.601411	-1.486300	-1.686607	-1.531792	-1.413361	-1.402017	-1.699031	-1.549949	-1.551085	-1.527456	-1.602709	-1.451057	-1.615421	-1.469761	-1.732916	-1.421865	-1.221396	-1.584988	-1.605951	-1.600135	-1.584952	-1.578969	-1.317122	-1.587088	-1.452527	-1.613266	-1.501822	-1.798259	-1.663886	-1.584041	-1.740172	-1.618055	-1.548915	-1.651735	-1.682406	-1.619255	-1.666259	-1.605620	-1.513079	-1.600272	-1.395389	-1.625876	-1.510586
chr13	106140721	106150720	1.061457e+08	-1.390780	-1.381343	-1.639936	-1.322572	-1.493795	-1.331208	-1.694844	-1.457575	-1.578141	-1.690076	-1.372777	-1.513283	-1.339163	-1.653596	-1.330774	-1.460039	-1.391496	-1.705420	-1.377997	-1.441364	-1.427172	-1.287005	-1.558842	-1.665554	-1.427041	-1.541085	-1.561550	-1.609497	-1.151610	-1.382028	-1.469637	-1.783779	-1.617137	-1.655469	-1.535379	-1.360029	-1.756507	-1.366966	-1.267462	-1.311295	-1.158343	-1.388903	-1.499112	-1.364807	-1.526770	-1.799169	-1.554455	-1.497652	-1.507518	-1.402899	-1.548004	-1.477021	-1.612802	-1.329993	-1.496460	-1.675433	-1.294902	-1.554206	-1.319160	-1.464669	-1.377275	-1.468242	-1.453984	-1.460666	-1.338175	-1.421684	-1.212555	-1.371206	-1.612331	-1.378093	-1.277832	-1.460998	-1.396925	-1.446649	-1.619754	-1.586235	-1.363020	-1.699689	-1.493334	-1.466944	-1.473062	-1.434093	-1.591541	-1.374492	-1.511858	-1.407484	-1.591333	-1.524050	-1.380203	-1.652558	-1.456965	-1.332846	-1.651877	-1.259526	-1.474193	-1.801600	-1.493311	-1.474166	-1.405991	-1.656497	-1.624966	-1.577895	-1.629372	-1.401363	-1.601993	-1.334815	-1.577919	-1.385791	-1.405663	-1.447755	-1.433999	-1.539975	-1.460755	-1.659913	-1.529863	-1.535768	-1.530201	-1.292496	-1.408507	-1.564946	-1.363088	-1.862501	-1.433921	-1.426360	-1.612530	-1.630139	-1.429481	-1.534762	-1.475424	-1.658993	-1.480965	-1.508764	-1.432160	-1.628966	-1.648017	-1.544881	-1.570005	-1.539445	-1.388517	-1.854260	-1.346492	-1.433711	-1.529599	-1.249675	-1.455601	-1.644532	-1.442962	-1.473170	-1.569846	-1.602239	-1.565386	-1.599044	-1.386758	-1.558478	-1.397087	-1.711954	-1.563457	-1.601574	-1.480350	-1.692039	-1.528884	-1.413963	-1.403081	-1.706041	-1.549459	-1.556556	-1.527228	-1.612576	-1.448778	-1.618418	-1.471512	-1.735994	-1.433531	-1.212766	-1.585710	-1.594692	-1.601825	-1.583992	-1.580846	-1.320650	-1.584826	-1.449844	-1.610817	-1.496456	-1.799038	-1.661808	-1.583433	-1.733787	-1.617710	-1.547854	-1.656390	-1.682597	-1.617917	-1.663749	-1.604379	-1.512450	-1.599176	-1.395229	-1.624952	-1.509327
chr13	106150721	106160720	1.061557e+08	-1.399176	-1.392325	-1.643613	-1.325952	-1.494078	-1.330056	-1.704936	-1.463103	-1.576294	-1.691597	-1.381285	-1.519041	-1.340981	-1.654108	-1.340938	-1.459052	-1.392591	-1.710099	-1.377157	-1.448243	-1.434117	-1.301409	-1.558947	-1.680079	-1.439586	-1.553065	-1.564610	-1.606562	-1.171909	-1.388816	-1.475580	-1.779994	-1.617159	-1.660363	-1.534915	-1.359003	-1.760439	-1.368205	-1.276706	-1.319116	-1.179228	-1.395972	-1.505410	-1.370075	-1.526767	-1.799748	-1.564360	-1.494758	-1.500924	-1.403678	-1.554624	-1.486050	-1.613770	-1.331886	-1.500110	-1.674259	-1.299915	-1.557351	-1.314721	-1.466748	-1.380755	-1.479279	-1.449612	-1.462118	-1.339310	-1.413812	-1.212502	-1.367538	-1.603475	-1.382099	-1.277157	-1.464353	-1.407142	-1.453988	-1.623446	-1.592487	-1.378367	-1.701818	-1.499837	-1.467789	-1.485424	-1.437763	-1.584593	-1.377628	-1.511269	-1.408219	-1.598459	-1.523049	-1.375424	-1.656822	-1.459134	-1.337115	-1.656951	-1.265260	-1.481018	-1.802499	-1.497459	-1.468366	-1.414290	-1.658791	-1.620620	-1.581264	-1.629779	-1.401949	-1.598542	-1.334353	-1.574431	-1.389196	-1.405352	-1.446568	-1.440951	-1.538207	-1.467753	-1.659433	-1.527899	-1.538317	-1.537664	-1.292546	-1.406813	-1.569852	-1.366812	-1.864112	-1.438240	-1.439824	-1.606840	-1.620953	-1.423602	-1.534981	-1.475879	-1.659457	-1.481423	-1.520361	-1.433761	-1.633013	-1.655802	-1.543375	-1.569597	-1.540739	-1.388362	-1.859194	-1.342116	-1.433144	-1.538145	-1.242102	-1.451957	-1.643556	-1.450500	-1.484750	-1.581034	-1.602638	-1.565140	-1.608826	-1.391830	-1.562870	-1.397619	-1.710357	-1.562194	-1.600963	-1.474131	-1.697096	-1.525915	-1.414232	-1.404207	-1.713091	-1.549029	-1.561755	-1.526736	-1.622618	-1.446301	-1.621563	-1.473550	-1.738605	-1.445198	-1.204083	-1.586319	-1.583163	-1.603444	-1.582929	-1.582752	-1.324522	-1.582386	-1.447127	-1.608183	-1.490623	-1.799670	-1.659479	-1.582741	-1.726794	-1.617273	-1.546685	-1.661325	-1.682673	-1.616428	-1.661171	-1.603009	-1.511649	-1.597979	-1.395131	-1.623896	-1.507970
chr13	106160721	106170720	1.061657e+08	-1.407352	-1.403372	-1.647212	-1.328698	-1.494125	-1.329192	-1.714173	-1.468522	-1.574845	-1.692839	-1.389967	-1.524455	-1.342986	-1.654082	-1.350916	-1.457889	-1.393468	-1.714771	-1.376931	-1.454791	-1.440549	-1.315925	-1.559011	-1.694244	-1.451837	-1.564481	-1.567400	-1.603487	-1.192010	-1.395529	-1.481337	-1.775962	-1.617096	-1.664939	-1.534224	-1.357890	-1.763965	-1.369395	-1.285948	-1.326653	-1.199984	-1.403124	-1.511802	-1.375383	-1.526856	-1.799729	-1.574105	-1.491508	-1.493987	-1.404331	-1.561050	-1.495177	-1.614460	-1.333558	-1.503663	-1.672615	-1.304852	-1.560168	-1.309881	-1.468855	-1.383734	-1.490001	-1.444961	-1.463610	-1.340804	-1.406293	-1.212459	-1.363809	-1.594577	-1.385863	-1.276517	-1.467468	-1.417422	-1.460804	-1.626655	-1.598449	-1.393884	-1.703576	-1.506248	-1.468686	-1.497524	-1.441539	-1.577497	-1.380979	-1.510357	-1.408822	-1.605498	-1.521994	-1.370917	-1.660879	-1.461020	-1.341429	-1.661437	-1.270856	-1.487442	-1.802785	-1.501440	-1.462109	-1.422051	-1.660944	-1.616469	-1.584677	-1.630170	-1.402266	-1.595017	-1.333638	-1.571244	-1.392595	-1.405268	-1.445202	-1.447498	-1.536342	-1.474139	-1.658668	-1.525653	-1.540780	-1.544392	-1.292789	-1.405372	-1.573889	-1.370451	-1.865148	-1.442326	-1.452423	-1.601220	-1.611867	-1.417990	-1.535412	-1.476276	-1.659656	-1.482010	-1.530851	-1.435297	-1.637083	-1.662806	-1.541815	-1.568853	-1.542114	-1.388206	-1.863356	-1.337988	-1.432725	-1.546205	-1.235182	-1.448516	-1.642789	-1.457818	-1.496206	-1.591629	-1.602906	-1.564726	-1.618186	-1.396472	-1.566874	-1.398185	-1.708358	-1.560591	-1.599663	-1.468079	-1.701448	-1.523065	-1.414154	-1.405286	-1.719669	-1.548686	-1.566330	-1.526017	-1.632158	-1.443780	-1.624609	-1.475729	-1.740602	-1.456058	-1.195932	-1.586806	-1.572167	-1.604876	-1.581767	-1.584583	-1.328662	-1.579823	-1.444527	-1.605416	-1.484497	-1.800045	-1.656896	-1.581952	-1.719378	-1.616714	-1.545411	-1.666344	-1.682568	-1.614785	-1.658615	-1.601517	-1.510626	-1.596695	-1.395082	-1.622698	-1.506518
chr13	106170721	106180868	1.061758e+08	-1.415333	-1.414565	-1.650719	-1.330799	-1.493951	-1.328625	-1.722621	-1.473857	-1.573773	-1.693834	-1.398877	-1.529593	-1.345182	-1.653519	-1.360735	-1.456523	-1.394137	-1.719469	-1.377322	-1.461052	-1.446549	-1.330600	-1.559035	-1.708077	-1.463873	-1.575394	-1.569935	-1.600269	-1.212002	-1.402192	-1.486889	-1.771656	-1.616958	-1.669229	-1.533321	-1.356671	-1.767118	-1.370531	-1.295263	-1.333980	-1.220724	-1.410365	-1.518314	-1.380749	-1.527044	-1.799114	-1.583710	-1.487904	-1.486706	-1.404859	-1.567267	-1.504444	-1.614872	-1.335017	-1.507132	-1.670453	-1.309741	-1.562659	-1.304625	-1.471040	-1.386258	-1.500438	-1.440013	-1.465160	-1.342665	-1.399073	-1.212380	-1.360001	-1.585628	-1.389399	-1.275906	-1.470337	-1.427829	-1.467131	-1.629367	-1.604147	-1.409638	-1.704961	-1.512568	-1.469647	-1.509412	-1.445453	-1.570221	-1.384525	-1.509089	-1.409321	-1.612512	-1.520881	-1.366468	-1.664904	-1.462690	-1.345958	-1.665531	-1.276548	-1.493787	-1.802493	-1.505415	-1.455154	-1.429647	-1.663037	-1.612345	-1.588290	-1.630504	-1.402334	-1.591281	-1.332652	-1.568220	-1.396111	-1.405450	-1.443574	-1.453894	-1.534279	-1.480228	-1.657635	-1.523054	-1.543264	-1.550697	-1.293260	-1.404131	-1.577288	-1.374155	-1.865674	-1.446347	-1.464732	-1.595424	-1.602500	-1.412424	-1.536065	-1.476631	-1.659593	-1.482721	-1.540714	-1.436847	-1.641323	-1.669373	-1.540111	-1.567731	-1.543569	-1.388033	-1.867013	-1.333933	-1.432432	-1.554127	-1.228607	-1.445107	-1.642202	-1.465186	-1.507995	-1.602115	-1.603058	-1.564103	-1.627494	-1.400900	-1.570648	-1.398807	-1.705908	-1.558618	-1.597677	-1.461947	-1.705319	-1.520192	-1.413740	-1.406342	-1.726038	-1.548416	-1.570491	-1.525046	-1.641615	-1.441101	-1.627655	-1.478134	-1.742116	-1.466584	-1.187957	-1.587222	-1.561247	-1.606185	-1.580521	-1.586400	-1.333038	-1.577143	-1.441953	-1.602516	-1.478099	-1.800271	-1.654112	-1.581088	-1.711587	-1.616069	-1.544049	-1.671495	-1.682352	-1.613016	-1.656022	-1.599923	-1.509446	-1.595333	-1.395050	-1.621391	-1.504976
chr13	106180869	106190868	1.061859e+08	-1.423016	-1.425801	-1.654061	-1.332214	-1.493564	-1.328375	-1.730219	-1.479062	-1.573072	-1.694602	-1.407931	-1.534446	-1.347527	-1.652423	-1.370275	-1.454955	-1.394588	-1.724140	-1.378322	-1.466979	-1.452096	-1.345256	-1.559013	-1.721415	-1.475581	-1.585696	-1.572185	-1.596945	-1.231679	-1.408730	-1.492143	-1.767108	-1.616751	-1.673205	-1.532228	-1.355347	-1.769879	-1.371589	-1.304578	-1.341057	-1.241245	-1.417579	-1.524889	-1.386116	-1.527332	-1.797904	-1.593055	-1.483996	-1.479193	-1.405242	-1.573183	-1.513757	-1.615000	-1.336248	-1.510466	-1.667760	-1.314538	-1.564792	-1.299018	-1.473314	-1.388326	-1.510456	-1.434819	-1.466754	-1.344860	-1.392203	-1.212211	-1.356142	-1.576745	-1.392667	-1.275315	-1.472916	-1.438279	-1.472915	-1.631531	-1.609525	-1.425466	-1.705947	-1.518708	-1.470658	-1.520952	-1.449475	-1.562840	-1.388188	-1.507444	-1.409727	-1.619448	-1.519716	-1.362077	-1.668873	-1.464129	-1.350680	-1.669212	-1.282321	-1.500070	-1.801618	-1.509363	-1.447536	-1.437076	-1.665049	-1.608277	-1.592099	-1.630722	-1.402141	-1.587356	-1.331416	-1.565368	-1.399717	-1.405940	-1.441662	-1.460090	-1.532006	-1.486034	-1.656373	-1.520122	-1.545757	-1.556559	-1.293977	-1.403112	-1.580078	-1.377911	-1.865700	-1.450271	-1.476737	-1.589465	-1.592877	-1.406946	-1.536932	-1.476935	-1.659260	-1.483526	-1.549927	-1.438406	-1.645685	-1.675503	-1.538236	-1.566215	-1.545046	-1.387830	-1.870209	-1.329969	-1.432264	-1.561880	-1.222389	-1.441726	-1.641803	-1.472537	-1.520043	-1.612474	-1.603091	-1.563251	-1.636690	-1.405104	-1.574157	-1.399481	-1.703036	-1.556304	-1.595040	-1.455762	-1.708717	-1.517283	-1.412991	-1.407346	-1.732164	-1.548222	-1.574220	-1.523825	-1.650955	-1.438262	-1.630661	-1.480748	-1.743169	-1.476744	-1.180193	-1.587585	-1.550464	-1.607362	-1.579284	-1.588026	-1.337282	-1.574580	-1.439631	-1.599710	-1.472000	-1.800305	-1.651339	-1.580207	-1.704099	-1.615375	-1.542698	-1.676314	-1.682019	-1.611251	-1.653600	-1.598348	-1.508180	-1.594000	-1.395001	-1.620073	-1.503449
chr13	106190869	106200868	1.061959e+08	-1.430314	-1.436967	-1.657175	-1.332926	-1.492973	-1.328451	-1.736927	-1.484101	-1.572736	-1.695168	-1.417033	-1.539015	-1.349971	-1.650820	-1.379421	-1.453195	-1.394804	-1.728734	-1.379902	-1.472535	-1.457185	-1.359709	-1.558951	-1.734113	-1.486839	-1.595293	-1.574140	-1.593559	-1.250844	-1.415077	-1.497023	-1.762352	-1.616471	-1.676846	-1.530968	-1.353924	-1.772250	-1.372544	-1.313817	-1.347861	-1.261360	-1.424659	-1.531467	-1.391441	-1.527711	-1.796116	-1.602035	-1.479840	-1.471561	-1.405467	-1.578722	-1.523024	-1.614849	-1.337240	-1.513613	-1.664545	-1.319195	-1.566554	-1.293149	-1.475680	-1.389954	-1.519943	-1.429433	-1.468382	-1.347344	-1.385737	-1.211914	-1.352255	-1.568038	-1.395642	-1.274729	-1.475175	-1.448682	-1.478115	-1.633121	-1.614550	-1.441216	-1.706521	-1.524584	-1.471716	-1.532012	-1.453562	-1.555428	-1.391899	-1.505426	-1.410048	-1.626242	-1.518499	-1.357663	-1.672830	-1.465349	-1.355685	-1.672516	-1.288268	-1.506419	-1.800115	-1.513338	-1.439138	-1.444462	-1.666985	-1.604230	-1.596165	-1.630774	-1.401652	-1.583184	-1.329928	-1.562644	-1.403463	-1.406782	-1.439408	-1.466146	-1.529460	-1.491672	-1.654885	-1.516820	-1.548286	-1.562053	-1.294972	-1.402317	-1.582323	-1.381791	-1.865222	-1.454138	-1.488640	-1.583233	-1.582834	-1.401496	-1.538025	-1.477191	-1.658640	-1.484413	-1.558631	-1.439990	-1.650195	-1.681301	-1.536120	-1.564255	-1.546507	-1.387582	-1.873029	-1.326037	-1.432223	-1.569582	-1.216428	-1.438311	-1.641598	-1.479956	-1.532511	-1.622874	-1.603006	-1.562128	-1.645876	-1.409136	-1.577430	-1.400218	-1.699706	-1.553628	-1.591715	-1.449423	-1.711710	-1.514269	-1.411881	-1.408295	-1.738138	-1.548107	-1.577558	-1.522331	-1.660323	-1.435214	-1.633653	-1.483604	-1.743788	-1.486699	-1.172544	-1.587917	-1.539688	-1.608414	-1.577981	-1.589483	-1.341594	-1.572035	-1.437508	-1.596858	-1.465968	-1.800081	-1.648420	-1.579247	-1.696595	-1.614570	-1.541276	-1.680952	-1.681499	-1.609383	-1.651260	-1.596703	-1.506714	-1.592630	-1.394906	-1.618659	-1.501849
chr13	106200869	106210868	1.062059e+08	-1.437256	-1.448121	-1.660047	-1.332947	-1.492185	-1.328856	-1.742807	-1.489028	-1.572748	-1.695563	-1.426225	-1.543373	-1.352501	-1.648733	-1.388200	-1.451257	-1.394782	-1.733267	-1.382045	-1.477761	-1.461897	-1.373988	-1.558862	-1.746229	-1.497700	-1.604240	-1.575833	-1.590109	-1.269599	-1.421261	-1.501544	-1.757361	-1.616124	-1.680197	-1.529563	-1.352395	-1.774269	-1.373393	-1.323050	-1.354483	-1.281188	-1.431612	-1.538098	-1.396773	-1.528174	-1.793749	-1.610691	-1.475440	-1.463808	-1.405530	-1.583902	-1.532292	-1.614436	-1.338006	-1.516568	-1.660784	-1.323744	-1.567955	-1.287033	-1.478174	-1.391198	-1.528939	-1.423836	-1.470052	-1.350115	-1.379636	-1.211461	-1.348303	-1.559480	-1.398366	-1.274132	-1.477128	-1.459107	-1.482770	-1.634160	-1.619268	-1.456980	-1.706694	-1.530196	-1.472833	-1.542634	-1.457729	-1.547949	-1.395654	-1.503013	-1.410308	-1.632928	-1.517220	-1.353277	-1.676695	-1.466330	-1.360928	-1.675375	-1.294308	-1.512771	-1.797980	-1.517274	-1.430093	-1.451709	-1.668796	-1.600297	-1.600427	-1.630618	-1.400847	-1.578841	-1.328236	-1.560095	-1.407306	-1.408005	-1.436817	-1.471942	-1.526662	-1.497083	-1.653211	-1.513200	-1.550800	-1.567087	-1.296250	-1.401780	-1.584012	-1.385746	-1.864248	-1.457878	-1.500286	-1.576789	-1.572498	-1.396174	-1.539330	-1.477398	-1.657739	-1.485352	-1.566700	-1.441574	-1.654746	-1.686695	-1.533755	-1.561853	-1.547872	-1.387289	-1.875463	-1.322203	-1.432319	-1.577122	-1.210814	-1.434915	-1.641612	-1.487310	-1.545194	-1.633175	-1.602810	-1.560732	-1.654881	-1.412927	-1.580407	-1.400999	-1.695978	-1.550638	-1.587759	-1.443019	-1.714275	-1.511179	-1.410407	-1.409159	-1.743879	-1.548082	-1.580438	-1.520588	-1.669583	-1.432006	-1.636574	-1.486650	-1.743990	-1.496309	-1.165164	-1.588231	-1.529120	-1.609317	-1.576556	-1.590850	-1.346147	-1.569410	-1.435453	-1.593823	-1.459765	-1.799627	-1.645249	-1.578167	-1.688785	-1.613621	-1.539722	-1.685603	-1.680773	-1.607339	-1.648877	-1.594918	-1.504990	-1.591171	-1.394719	-1.617099	-1.500101
chr13	106210869	106220868	1.062159e+08	-1.443822	-1.459245	-1.662644	-1.332296	-1.491220	-1.329591	-1.747870	-1.493850	-1.573096	-1.695810	-1.435492	-1.547562	-1.355095	-1.646178	-1.396578	-1.449175	-1.394528	-1.737717	-1.384736	-1.482661	-1.466273	-1.388009	-1.558749	-1.757730	-1.508136	-1.612523	-1.577279	-1.586625	-1.287910	-1.427246	-1.505686	-1.752151	-1.615723	-1.683280	-1.528043	-1.350777	-1.775960	-1.374122	-1.332279	-1.360966	-1.300697	-1.438408	-1.544788	-1.402133	-1.528706	-1.790810	-1.618993	-1.470828	-1.455993	-1.405422	-1.588691	-1.541548	-1.613790	-1.338556	-1.519299	-1.656468	-1.328191	-1.568994	-1.280721	-1.480809	-1.392112	-1.537417	-1.418032	-1.471766	-1.353151	-1.373914	-1.210840	-1.344276	-1.551113	-1.400868	-1.273530	-1.478770	-1.469544	-1.486885	-1.634659	-1.623686	-1.472728	-1.706467	-1.535505	-1.474005	-1.552779	-1.461972	-1.540426	-1.399417	-1.500205	-1.410533	-1.639497	-1.515882	-1.348927	-1.680428	-1.467074	-1.366408	-1.677765	-1.300414	-1.519122	-1.795215	-1.521137	-1.420480	-1.458800	-1.670448	-1.596534	-1.604854	-1.630230	-1.399712	-1.574366	-1.326386	-1.557740	-1.411247	-1.409631	-1.433888	-1.477424	-1.523620	-1.502280	-1.651380	-1.509295	-1.553271	-1.571645	-1.297820	-1.401527	-1.585163	-1.389756	-1.862805	-1.461471	-1.511632	-1.570134	-1.561907	-1.391015	-1.540835	-1.477567	-1.656567	-1.486331	-1.574100	-1.443143	-1.659272	-1.691682	-1.531113	-1.559002	-1.549085	-1.386954	-1.877525	-1.318496	-1.432556	-1.584473	-1.205579	-1.431562	-1.641858	-1.494537	-1.557998	-1.643338	-1.602515	-1.559056	-1.663634	-1.416456	-1.583074	-1.401813	-1.691898	-1.547358	-1.583217	-1.436578	-1.716426	-1.508011	-1.408569	-1.409927	-1.749374	-1.548154	-1.582831	-1.518623	-1.678690	-1.428668	-1.639401	-1.489856	-1.743810	-1.505531	-1.158131	-1.588542	-1.518856	-1.610058	-1.575068	-1.592059	-1.350722	-1.566838	-1.433555	-1.590734	-1.453702	-1.798967	-1.641970	-1.577011	-1.681054	-1.612558	-1.538097	-1.690033	-1.679866	-1.605205	-1.646551	-1.593069	-1.503071	-1.589691	-1.394411	-1.615462	-1.498271
chr13	106220869	106230882	1.062259e+08	-1.449985	-1.470326	-1.664938	-1.331006	-1.490092	-1.330657	-1.752138	-1.498566	-1.573772	-1.695927	-1.444829	-1.551621	-1.357740	-1.643157	-1.404534	-1.446998	-1.394058	-1.742066	-1.387957	-1.487260	-1.470343	-1.401711	-1.558611	-1.768584	-1.518118	-1.620133	-1.578495	-1.583122	-1.305759	-1.433001	-1.509443	-1.746737	-1.615291	-1.686115	-1.526447	-1.349094	-1.777348	-1.374714	-1.341507	-1.367361	-1.319864	-1.445027	-1.551550	-1.407536	-1.529287	-1.787302	-1.626911	-1.466041	-1.448169	-1.405140	-1.593067	-1.550793	-1.612946	-1.338904	-1.521768	-1.651585	-1.332554	-1.569677	-1.274264	-1.483600	-1.392748	-1.545360	-1.412029	-1.473536	-1.356432	-1.368581	-1.210062	-1.340161	-1.542965	-1.403181	-1.272939	-1.480106	-1.479985	-1.490468	-1.634623	-1.627819	-1.488443	-1.705844	-1.540482	-1.475227	-1.562428	-1.466294	-1.532880	-1.403151	-1.497001	-1.410736	-1.645944	-1.514490	-1.344604	-1.683999	-1.467600	-1.372137	-1.679673	-1.306579	-1.525485	-1.791806	-1.524904	-1.410354	-1.465746	-1.671914	-1.592977	-1.609432	-1.629583	-1.398220	-1.569779	-1.324416	-1.555584	-1.415308	-1.411686	-1.430622	-1.482549	-1.520343	-1.507295	-1.649408	-1.505137	-1.555672	-1.575725	-1.299698	-1.401577	-1.585786	-1.393808	-1.860923	-1.464916	-1.522666	-1.563256	-1.551069	-1.386033	-1.542538	-1.477707	-1.655130	-1.487341	-1.580822	-1.444690	-1.663731	-1.696270	-1.528162	-1.555682	-1.550096	-1.386590	-1.879233	-1.314931	-1.432942	-1.591633	-1.200741	-1.428254	-1.642336	-1.501586	-1.570867	-1.653354	-1.602130	-1.557087	-1.672111	-1.419712	-1.585429	-1.402647	-1.687512	-1.543799	-1.578113	-1.430115	-1.718180	-1.504753	-1.406366	-1.410586	-1.754637	-1.548330	-1.584723	-1.516460	-1.687619	-1.425215	-1.642124	-1.493202	-1.743276	-1.514357	-1.151494	-1.588861	-1.508960	-1.610628	-1.573472	-1.593133	-1.355413	-1.564263	-1.431765	-1.587506	-1.447647	-1.798096	-1.638499	-1.575741	-1.673230	-1.611332	-1.536351	-1.694336	-1.678755	-1.602922	-1.644212	-1.591107	-1.500899	-1.588147	-1.393943	-1.613704	-1.496300
chr13	106230883	106240882	1.062359e+08	-1.455715	-1.481340	-1.666907	-1.329104	-1.488825	-1.332041	-1.755635	-1.503161	-1.574772	-1.695934	-1.454206	-1.555574	-1.360427	-1.639687	-1.412055	-1.444774	-1.393383	-1.746303	-1.391693	-1.491578	-1.474132	-1.415030	-1.558449	-1.778745	-1.527593	-1.627050	-1.579506	-1.579609	-1.323095	-1.438491	-1.512811	-1.741128	-1.614864	-1.688705	-1.524804	-1.347379	-1.778449	-1.375154	-1.350720	-1.373703	-1.338648	-1.451456	-1.558381	-1.412979	-1.529887	-1.783233	-1.634402	-1.461136	-1.440398	-1.404698	-1.597010	-1.560014	-1.611941	-1.339070	-1.523938	-1.646141	-1.336852	-1.570018	-1.267721	-1.486553	-1.393155	-1.552752	-1.405847	-1.475368	-1.359937	-1.363635	-1.209138	-1.335950	-1.535072	-1.405341	-1.272381	-1.481143	-1.490407	-1.493529	-1.634065	-1.631663	-1.504080	-1.704827	-1.545112	-1.476506	-1.571554	-1.470680	-1.525340	-1.406821	-1.493409	-1.410923	-1.652268	-1.513057	-1.340298	-1.687392	-1.467934	-1.378132	-1.681091	-1.312817	-1.531888	-1.787731	-1.528560	-1.399747	-1.472574	-1.673176	-1.589650	-1.614148	-1.628649	-1.396336	-1.565073	-1.322361	-1.553624	-1.419515	-1.414196	-1.427021	-1.487276	-1.516830	-1.512161	-1.647306	-1.500739	-1.557984	-1.579328	-1.301899	-1.401959	-1.585884	-1.397892	-1.858620	-1.468227	-1.533394	-1.556130	-1.539965	-1.381227	-1.544438	-1.477830	-1.653422	-1.488382	-1.586870	-1.446211	-1.668095	-1.700479	-1.524862	-1.551858	-1.550864	-1.386210	-1.880592	-1.311512	-1.433483	-1.598608	-1.196314	-1.424980	-1.643041	-1.508416	-1.583774	-1.663230	-1.601670	-1.554801	-1.680319	-1.422695	-1.587468	-1.403478	-1.682862	-1.539961	-1.572454	-1.423635	-1.719549	-1.501396	-1.403791	-1.411126	-1.759705	-1.548610	-1.586105	-1.514123	-1.696369	-1.421649	-1.644740	-1.496679	-1.742405	-1.522797	-1.145287	-1.589198	-1.499469	-1.611020	-1.571791	-1.594040	-1.360108	-1.561748	-1.430115	-1.584191	-1.441735	-1.797038	-1.634896	-1.574373	-1.665475	-1.609942	-1.534507	-1.698417	-1.677459	-1.600525	-1.641891	-1.589060	-1.498505	-1.586561	-1.393300	-1.611851	-1.494213
chr13	106240883	106250882	1.062459e+08	-1.460990	-1.492265	-1.668539	-1.326624	-1.487460	-1.333716	-1.758389	-1.507621	-1.576097	-1.695849	-1.463580	-1.559434	-1.363139	-1.635797	-1.419120	-1.442537	-1.392517	-1.750421	-1.395924	-1.495627	-1.477651	-1.427925	-1.558270	-1.788184	-1.536508	-1.633268	-1.580333	-1.576092	-1.339871	-1.443690	-1.515786	-1.735333	-1.614487	-1.691052	-1.523129	-1.345662	-1.779279	-1.375430	-1.359891	-1.380020	-1.357013	-1.457695	-1.565280	-1.418457	-1.530464	-1.778618	-1.641442	-1.456166	-1.432734	-1.404110	-1.600511	-1.569201	-1.610813	-1.339075	-1.525776	-1.640149	-1.341109	-1.570040	-1.261158	-1.489661	-1.393379	-1.559581	-1.399507	-1.477263	-1.363628	-1.359061	-1.208078	-1.331632	-1.527453	-1.407365	-1.271885	-1.481894	-1.500783	-1.496081	-1.633019	-1.635220	-1.519585	-1.703412	-1.549393	-1.477854	-1.580139	-1.475100	-1.517845	-1.410388	-1.489445	-1.411111	-1.658469	-1.511589	-1.336058	-1.690554	-1.468097	-1.384331	-1.681996	-1.319068	-1.538287	-1.783024	-1.532043	-1.388811	-1.479229	-1.674213	-1.586608	-1.618923	-1.627415	-1.394047	-1.560296	-1.320279	-1.551871	-1.423830	-1.417141	-1.423146	-1.491507	-1.513115	-1.516850	-1.645111	-1.496163	-1.560168	-1.582416	-1.304403	-1.402694	-1.585464	-1.401950	-1.855948	-1.471387	-1.543696	-1.548822	-1.528711	-1.376653	-1.546513	-1.477947	-1.651455	-1.489437	-1.592186	-1.447685	-1.672298	-1.704285	-1.521224	-1.547535	-1.551339	-1.385842	-1.881586	-1.308288	-1.434179	-1.605319	-1.192352	-1.421758	-1.643946	-1.514916	-1.596531	-1.672856	-1.601154	-1.552203	-1.688177	-1.425377	-1.589166	-1.404266	-1.678040	-1.535892	-1.566314	-1.417223	-1.720521	-1.497980	-1.400876	-1.411534	-1.764561	-1.548985	-1.586959	-1.511670	-1.704831	-1.418005	-1.647217	-1.500236	-1.741224	-1.530769	-1.139602	-1.589558	-1.490522	-1.611226	-1.569974	-1.594783	-1.364883	-1.559243	-1.428567	-1.580706	-1.435847	-1.795773	-1.631073	-1.572865	-1.657622	-1.608332	-1.532508	-1.702350	-1.675945	-1.597950	-1.639518	-1.586875	-1.495828	-1.584883	-1.392441	-1.609853	-1.491948
chr13	106250883	106260882	1.062559e+08	-1.465805	-1.503099	-1.669808	-1.323610	-1.486051	-1.335655	-1.760429	-1.511938	-1.577742	-1.695684	-1.472918	-1.563215	-1.365869	-1.631513	-1.425707	-1.440314	-1.391460	-1.754419	-1.400641	-1.499424	-1.480922	-1.440368	-1.558075	-1.796892	-1.544812	-1.638798	-1.581001	-1.572585	-1.356057	-1.448577	-1.518374	-1.729354	-1.614207	-1.693139	-1.521429	-1.343956	-1.779853	-1.375538	-1.368997	-1.386348	-1.374956	-1.463752	-1.572260	-1.423969	-1.530985	-1.773472	-1.648019	-1.451168	-1.425215	-1.403399	-1.603572	-1.578359	-1.609596	-1.338935	-1.527258	-1.633629	-1.345341	-1.569764	-1.254645	-1.492918	-1.393467	-1.565853	-1.393031	-1.479224	-1.367481	-1.354836	-1.206897	-1.327188	-1.520113	-1.409264	-1.271482	-1.482373	-1.511091	-1.498139	-1.631522	-1.638500	-1.534934	-1.701597	-1.553321	-1.479281	-1.588191	-1.479520	-1.510413	-1.413820	-1.485130	-1.411316	-1.664541	-1.510092	-1.331884	-1.693472	-1.468107	-1.390734	-1.682392	-1.325340	-1.544700	-1.777684	-1.535330	-1.377585	-1.485739	-1.675025	-1.583853	-1.623729	-1.625862	-1.391327	-1.555457	-1.318213	-1.550307	-1.428253	-1.420506	-1.419030	-1.495206	-1.509185	-1.521381	-1.642833	-1.491423	-1.562222	-1.584988	-1.307200	-1.403804	-1.584547	-1.405970	-1.852937	-1.474407	-1.553572	-1.541327	-1.517306	-1.372307	-1.548764	-1.478063	-1.649222	-1.490489	-1.596781	-1.449106	-1.676332	-1.707719	-1.517226	-1.542679	-1.551494	-1.385507	-1.882213	-1.305270	-1.435032	-1.611773	-1.188840	-1.418573	-1.645021	-1.521056	-1.609086	-1.682218	-1.600591	-1.549278	-1.695693	-1.427763	-1.590510	-1.404977	-1.673079	-1.531591	-1.559715	-1.410890	-1.721098	-1.494521	-1.397627	-1.411811	-1.769229	-1.549449	-1.587286	-1.509131	-1.713000	-1.414269	-1.649559	-1.503855	-1.739748	-1.538292	-1.134451	-1.589941	-1.482140	-1.611244	-1.567782	-1.595387	-1.370234	-1.556495	-1.426965	-1.576633	-1.429368	-1.794113	-1.626559	-1.571006	-1.648809	-1.606247	-1.530088	-1.706502	-1.673995	-1.594867	-1.636803	-1.584272	-1.492508	-1.582888	-1.391199	-1.607449	-1.489204
chr13	106260883	106270882	1.062659e+08	-1.470150	-1.513825	-1.670689	-1.320102	-1.484655	-1.337839	-1.761777	-1.516093	-1.579699	-1.695454	-1.482187	-1.566925	-1.368612	-1.626868	-1.431806	-1.438132	-1.390202	-1.758288	-1.405835	-1.502980	-1.483966	-1.452323	-1.557868	-1.804860	-1.552463	-1.643655	-1.581536	-1.569103	-1.371613	-1.453132	-1.520592	-1.723198	-1.614071	-1.694934	-1.519704	-1.342269	-1.780190	-1.375490	-1.378017	-1.392712	-1.392453	-1.469625	-1.579338	-1.429511	-1.531418	-1.767822	-1.654123	-1.446183	-1.417880	-1.402594	-1.606204	-1.587484	-1.608334	-1.338668	-1.528371	-1.626618	-1.349546	-1.569206	-1.248258	-1.496311	-1.393469	-1.571571	-1.386443	-1.481248	-1.371481	-1.350948	-1.205608	-1.322601	-1.513063	-1.411056	-1.271191	-1.482586	-1.521297	-1.499727	-1.629616	-1.641510	-1.550099	-1.699391	-1.556886	-1.480790	-1.595716	-1.483903	-1.503073	-1.417084	-1.480483	-1.411551	-1.670469	-1.508577	-1.327674	-1.696193	-1.467969	-1.397492	-1.682273	-1.331777	-1.551292	-1.771553	-1.538460	-1.365831	-1.492288	-1.675622	-1.581324	-1.628648	-1.623922	-1.388068	-1.550450	-1.316161	-1.548874	-1.432889	-1.424360	-1.414597	-1.498406	-1.504925	-1.525865	-1.640417	-1.486409	-1.564196	-1.587076	-1.310362	-1.405347	-1.583112	-1.410038	-1.849533	-1.477357	-1.563233	-1.533459	-1.505489	-1.368094	-1.551247	-1.478185	-1.646660	-1.491540	-1.600730	-1.450495	-1.680281	-1.710881	-1.512732	-1.537130	-1.551295	-1.385218	-1.882468	-1.302410	-1.436069	-1.618119	-1.185685	-1.415342	-1.646261	-1.526938	-1.621670	-1.691502	-1.599976	-1.545928	-1.703038	-1.429893	-1.591492	-1.405591	-1.667883	-1.526942	-1.552498	-1.404493	-1.721274	-1.490952	-1.393955	-1.411963	-1.773825	-1.550003	-1.587066	-1.506467	-1.721051	-1.410334	-1.651815	-1.507608	-1.737937	-1.545535	-1.129745	-1.590355	-1.474180	-1.611066	-1.565338	-1.595746	-1.375728	-1.553734	-1.425431	-1.572248	-1.422813	-1.792139	-1.621647	-1.568890	-1.639687	-1.603766	-1.527377	-1.710506	-1.671705	-1.591459	-1.633919	-1.581408	-1.488735	-1.580674	-1.389589	-1.604777	-1.486135
chr13	106270883	106280882	1.062759e+08	-1.474017	-1.524413	-1.671167	-1.316153	-1.483345	-1.340252	-1.762454	-1.520063	-1.581954	-1.695173	-1.491369	-1.570563	-1.371367	-1.621903	-1.437411	-1.436003	-1.388737	-1.762012	-1.411497	-1.506317	-1.486815	-1.463756	-1.557666	-1.812070	-1.559431	-1.647858	-1.581971	-1.565663	-1.386506	-1.457339	-1.522464	-1.716884	-1.614118	-1.696415	-1.517943	-1.340614	-1.780319	-1.375294	-1.386946	-1.399122	-1.409488	-1.475312	-1.586532	-1.435083	-1.531730	-1.761691	-1.659740	-1.441248	-1.410761	-1.401711	-1.608414	-1.596566	-1.607068	-1.338293	-1.529102	-1.619172	-1.353710	-1.568386	-1.242067	-1.499825	-1.393437	-1.576738	-1.379769	-1.483332	-1.375615	-1.347389	-1.204230	-1.317855	-1.506330	-1.412769	-1.271040	-1.482545	-1.531364	-1.500875	-1.627343	-1.644253	-1.565044	-1.696817	-1.560083	-1.482384	-1.602729	-1.488199	-1.495852	-1.420152	-1.475533	-1.411822	-1.676233	-1.507053	-1.323507	-1.698645	-1.467682	-1.404481	-1.681626	-1.338262	-1.557947	-1.764710	-1.541344	-1.353781	-1.498802	-1.675985	-1.579066	-1.633561	-1.621598	-1.384288	-1.545372	-1.314210	-1.547575	-1.437649	-1.428624	-1.409941	-1.501001	-1.500385	-1.530225	-1.637891	-1.481215	-1.566055	-1.588605	-1.313840	-1.407326	-1.581197	-1.414067	-1.845820	-1.480183	-1.572485	-1.525349	-1.493478	-1.364092	-1.553922	-1.478313	-1.643802	-1.492546	-1.603932	-1.451814	-1.684064	-1.713733	-1.507780	-1.530946	-1.550713	-1.384993	-1.882333	-1.299784	-1.437277	-1.624232	-1.182919	-1.412111	-1.647602	-1.532411	-1.634004	-1.700506	-1.599330	-1.542177	-1.710066	-1.431716	-1.592054	-1.406058	-1.662557	-1.522009	-1.544778	-1.398144	-1.721013	-1.487335	-1.389916	-1.411995	-1.778270	-1.550622	-1.586272	-1.503751	-1.728826	-1.406244	-1.653937	-1.511409	-1.735815	-1.552359	-1.125589	-1.590775	-1.466840	-1.610689	-1.562981	-1.595822	-1.380604	-1.551339	-1.424146	-1.568167	-1.417061	-1.790145	-1.617019	-1.566812	-1.631490	-1.601239	-1.524749	-1.713848	-1.669403	-1.588200	-1.631250	-1.578680	-1.485057	-1.578538	-1.387844	-1.602208	-1.483165
chr13	106280883	106290948	1.062859e+08	-1.477418	-1.534864	-1.671232	-1.311809	-1.482191	-1.342887	-1.762481	-1.523843	-1.584491	-1.694845	-1.500480	-1.574140	-1.374141	-1.616647	-1.442546	-1.433931	-1.387056	-1.765591	-1.417628	-1.509473	-1.489515	-1.474678	-1.557487	-1.818530	-1.565712	-1.651441	-1.582347	-1.562270	-1.400758	-1.461187	-1.524021	-1.710420	-1.614377	-1.697574	-1.516121	-1.338999	-1.780287	-1.374956	-1.395809	-1.405599	-1.426097	-1.480818	-1.593876	-1.440703	-1.531899	-1.755089	-1.664868	-1.436377	-1.403870	-1.400766	-1.610214	-1.605626	-1.605840	-1.337829	-1.529440	-1.611327	-1.357839	-1.567327	-1.236112	-1.503459	-1.393420	-1.581375	-1.373009	-1.485468	-1.379886	-1.344144	-1.202785	-1.312927	-1.499921	-1.414430	-1.271052	-1.482263	-1.541283	-1.501604	-1.624748	-1.646747	-1.579783	-1.693896	-1.562912	-1.484078	-1.609276	-1.492376	-1.488749	-1.423012	-1.470297	-1.412134	-1.681822	-1.505528	-1.319435	-1.700798	-1.467241	-1.411621	-1.680469	-1.344721	-1.564594	-1.757226	-1.543938	-1.341584	-1.505272	-1.676112	-1.577080	-1.638389	-1.618896	-1.380004	-1.540280	-1.312422	-1.546393	-1.442469	-1.433219	-1.405120	-1.502951	-1.495592	-1.534428	-1.635261	-1.475912	-1.567788	-1.589551	-1.317591	-1.409738	-1.578865	-1.418006	-1.841866	-1.482866	-1.581232	-1.517079	-1.481419	-1.360323	-1.556750	-1.478447	-1.640674	-1.493475	-1.606347	-1.453038	-1.687641	-1.716275	-1.502396	-1.524183	-1.549742	-1.384836	-1.881820	-1.297438	-1.438639	-1.630044	-1.180524	-1.408903	-1.648984	-1.537392	-1.645929	-1.709118	-1.598675	-1.538051	-1.716710	-1.433207	-1.592165	-1.406347	-1.657173	-1.516824	-1.536624	-1.391904	-1.720300	-1.483692	-1.385564	-1.411927	-1.782527	-1.551280	-1.584909	-1.501047	-1.736254	-1.402022	-1.655901	-1.515207	-1.733423	-1.558701	-1.122024	-1.591183	-1.460212	-1.610117	-1.560439	-1.595644	-1.385456	-1.549027	-1.422934	-1.563919	-1.411416	-1.787912	-1.612135	-1.564533	-1.623220	-1.598388	-1.521901	-1.716975	-1.666826	-1.584710	-1.628471	-1.575770	-1.481070	-1.576214	-1.385776	-1.599445	-1.479954
chr13	106290949	106300953	106295951	-1.480358	-1.545117	-1.670869	-1.307148	-1.481274	-1.345719	-1.761877	-1.527412	-1.587279	-1.694482	-1.509488	-1.577646	-1.376928	-1.611158	-1.447189	-1.431936	-1.385170	-1.768994	-1.424188	-1.512466	-1.492093	-1.485037	-1.557341	-1.824214	-1.571270	-1.654409	-1.582704	-1.558953	-1.414307	-1.464635	-1.525283	-1.703843	-1.614877	-1.698407	-1.514237	-1.337434	-1.780131	-1.374486	-1.404565	-1.412128	-1.442216	-1.486112	-1.601347	-1.446342	-1.531908	-1.748080	-1.669496	-1.431604	-1.397254	-1.399785	-1.611601	-1.614629	-1.604704	-1.337296	-1.529389	-1.603170	-1.361909	-1.566055	-1.230460	-1.507185	-1.393457	-1.585481	-1.366220	-1.487646	-1.384271	-1.341229	-1.201302	-1.307828	-1.493873	-1.416056	-1.271242	-1.481760	-1.550979	-1.501928	-1.621903	-1.648988	-1.594237	-1.690674	-1.565351	-1.485875	-1.615360	-1.496388	-1.481810	-1.425629	-1.464825	-1.412494	-1.687192	-1.504017	-1.315383	-1.702684	-1.466621	-1.419046	-1.678784	-1.351275	-1.571352	-1.748961	-1.546279	-1.329038	-1.511867	-1.676008	-1.575296	-1.643197	-1.615749	-1.375109	-1.535073	-1.310798	-1.545293	-1.447421	-1.438202	-1.400039	-1.504274	-1.490420	-1.538565	-1.632451	-1.470409	-1.569428	-1.589921	-1.321686	-1.412647	-1.576111	-1.421924	-1.837623	-1.485466	-1.589626	-1.508499	-1.469107	-1.356692	-1.559788	-1.478593	-1.637203	-1.494326	-1.608000	-1.454176	-1.691073	-1.718580	-1.496449	-1.516709	-1.548349	-1.384735	-1.880917	-1.295350	-1.440177	-1.635652	-1.178412	-1.405651	-1.650387	-1.541938	-1.657623	-1.717469	-1.598020	-1.533451	-1.723102	-1.434380	-1.591793	-1.406434	-1.651648	-1.511265	-1.527865	-1.385657	-1.719092	-1.479924	-1.380824	-1.411778	-1.786689	-1.551965	-1.582945	-1.498355	-1.743490	-1.397567	-1.657751	-1.519063	-1.730742	-1.564688	-1.118997	-1.591570	-1.454194	-1.609333	-1.557863	-1.595236	-1.390019	-1.546932	-1.421853	-1.559758	-1.406195	-1.785565	-1.607271	-1.562186	-1.615347	-1.595398	-1.519000	-1.719745	-1.664121	-1.581188	-1.625735	-1.572849	-1.477026	-1.573822	-1.383521	-1.596647	-1.476688
chr13	106300954	106310953	1.063060e+08	-1.482857	-1.555123	-1.670070	-1.302247	-1.480666	-1.348718	-1.760665	-1.530745	-1.590286	-1.694098	-1.518361	-1.581062	-1.379718	-1.605494	-1.451318	-1.430030	-1.383087	-1.772182	-1.431128	-1.515304	-1.494578	-1.494782	-1.557233	-1.829104	-1.576068	-1.656779	-1.583074	-1.555739	-1.427089	-1.467639	-1.526272	-1.697198	-1.615628	-1.698910	-1.512299	-1.335928	-1.779872	-1.373893	-1.413167	-1.418693	-1.457776	-1.491158	-1.608903	-1.451957	-1.531743	-1.740726	-1.673625	-1.426963	-1.390956	-1.398799	-1.612566	-1.623519	-1.603694	-1.336720	-1.528966	-1.594794	-1.365900	-1.564594	-1.225177	-1.510967	-1.393588	-1.589055	-1.359465	-1.489857	-1.388740	-1.338652	-1.199804	-1.302571	-1.488213	-1.417648	-1.271611	-1.481052	-1.560370	-1.501866	-1.618880	-1.650961	-1.608317	-1.687192	-1.567385	-1.487777	-1.620989	-1.500200	-1.475091	-1.427965	-1.459175	-1.412916	-1.692292	-1.502537	-1.311374	-1.704277	-1.465808	-1.426688	-1.676595	-1.357867	-1.578154	-1.739976	-1.548327	-1.316272	-1.518561	-1.675677	-1.573698	-1.647918	-1.612172	-1.369611	-1.529780	-1.309389	-1.544283	-1.452447	-1.443509	-1.394736	-1.504937	-1.484866	-1.542611	-1.629451	-1.464751	-1.570965	-1.589703	-1.326094	-1.416049	-1.572986	-1.425782	-1.833145	-1.487976	-1.597574	-1.499692	-1.456665	-1.353193	-1.563016	-1.478751	-1.633396	-1.495067	-1.608852	-1.455209	-1.694312	-1.720644	-1.489949	-1.508572	-1.546534	-1.384693	-1.879624	-1.293567	-1.441878	-1.641005	-1.176570	-1.402379	-1.651751	-1.545965	-1.668929	-1.725447	-1.597399	-1.528391	-1.729194	-1.435200	-1.590912	-1.406291	-1.646050	-1.505348	-1.518534	-1.379451	-1.717364	-1.476032	-1.375730	-1.411568	-1.790734	-1.552657	-1.580384	-1.495762	-1.750494	-1.392894	-1.659491	-1.522931	-1.727820	-1.570270	-1.116559	-1.591914	-1.448859	-1.608330	-1.555182	-1.594599	-1.394448	-1.544984	-1.420857	-1.555568	-1.401228	-1.783028	-1.602279	-1.559704	-1.607626	-1.592205	-1.515964	-1.722284	-1.661207	-1.577527	-1.622964	-1.569830	-1.472817	-1.571282	-1.381031	-1.593730	-1.473273
chr13	106310954	106320953	1.063160e+08	-1.484964	-1.564903	-1.668828	-1.297150	-1.480416	-1.351863	-1.758858	-1.533833	-1.593490	-1.693695	-1.527115	-1.584401	-1.382512	-1.599664	-1.454936	-1.428200	-1.380795	-1.775137	-1.438427	-1.518006	-1.497006	-1.503924	-1.557157	-1.833216	-1.580101	-1.658586	-1.583474	-1.552625	-1.439125	-1.470176	-1.527021	-1.690479	-1.616640	-1.699073	-1.510303	-1.334473	-1.779524	-1.373174	-1.421625	-1.425328	-1.472810	-1.495961	-1.616557	-1.457541	-1.531388	-1.733025	-1.677286	-1.422450	-1.384966	-1.397840	-1.613093	-1.632289	-1.602834	-1.336115	-1.528191	-1.586244	-1.369815	-1.562960	-1.220293	-1.514801	-1.393862	-1.592117	-1.352758	-1.492108	-1.393298	-1.336404	-1.198301	-1.297141	-1.482920	-1.419203	-1.272155	-1.480145	-1.569441	-1.501438	-1.615738	-1.652660	-1.622024	-1.683455	-1.569011	-1.489788	-1.626204	-1.503815	-1.468608	-1.429991	-1.453368	-1.413428	-1.697100	-1.501089	-1.307525	-1.705540	-1.464831	-1.434292	-1.674020	-1.364283	-1.584789	-1.730584	-1.550014	-1.303714	-1.525163	-1.675154	-1.572289	-1.652377	-1.608298	-1.363679	-1.524565	-1.308259	-1.543396	-1.457362	-1.448938	-1.389379	-1.504943	-1.479081	-1.546450	-1.626324	-1.459113	-1.572366	-1.588933	-1.330670	-1.419835	-1.569628	-1.429470	-1.828598	-1.490337	-1.604833	-1.490956	-1.444490	-1.349880	-1.566326	-1.478922	-1.629366	-1.495651	-1.608919	-1.456122	-1.697247	-1.722427	-1.483091	-1.500028	-1.544371	-1.384720	-1.877988	-1.292158	-1.443685	-1.645944	-1.175013	-1.399196	-1.652986	-1.549330	-1.679466	-1.732782	-1.596872	-1.523041	-1.734816	-1.435638	-1.589562	-1.405919	-1.640570	-1.499253	-1.508905	-1.373478	-1.715173	-1.472118	-1.370447	-1.411319	-1.794558	-1.553334	-1.577331	-1.493399	-1.757083	-1.388140	-1.661098	-1.526673	-1.724782	-1.575305	-1.114785	-1.592190	-1.444345	-1.607140	-1.552216	-1.593671	-1.399018	-1.543067	-1.419887	-1.551095	-1.396224	-1.780111	-1.596821	-1.556918	-1.599590	-1.588598	-1.512590	-1.724758	-1.657872	-1.573477	-1.619995	-1.566514	-1.468169	-1.568411	-1.378133	-1.590496	-1.469472
chr13	106320954	106330975	1.063260e+08	-1.486719	-1.574463	-1.667136	-1.291902	-1.480562	-1.355126	-1.756461	-1.536650	-1.596861	-1.693272	-1.535758	-1.587674	-1.385312	-1.593683	-1.458041	-1.426429	-1.378293	-1.777833	-1.446055	-1.520582	-1.499391	-1.512448	-1.557096	-1.836552	-1.583353	-1.659871	-1.583912	-1.549611	-1.450412	-1.472233	-1.527561	-1.683693	-1.617921	-1.698875	-1.508239	-1.333069	-1.779099	-1.372320	-1.429929	-1.432048	-1.487318	-1.500514	-1.624299	-1.463080	-1.530836	-1.724979	-1.680502	-1.418071	-1.379281	-1.396961	-1.613160	-1.640923	-1.602157	-1.335485	-1.527089	-1.577565	-1.373640	-1.561165	-1.215845	-1.518677	-1.394326	-1.594677	-1.346124	-1.494403	-1.397946	-1.334483	-1.196806	-1.291537	-1.477991	-1.420719	-1.272876	-1.479035	-1.578171	-1.500653	-1.612538	-1.654070	-1.635342	-1.679479	-1.570224	-1.491901	-1.631026	-1.507239	-1.462397	-1.431687	-1.447434	-1.414065	-1.701583	-1.499683	-1.303774	-1.706509	-1.463688	-1.441958	-1.671077	-1.370613	-1.591365	-1.720673	-1.551363	-1.291187	-1.531787	-1.674458	-1.570993	-1.656618	-1.604100	-1.357232	-1.519341	-1.307407	-1.542622	-1.462210	-1.454538	-1.383889	-1.504331	-1.472961	-1.550161	-1.622998	-1.453401	-1.573674	-1.587637	-1.335481	-1.424058	-1.566022	-1.433059	-1.823929	-1.492607	-1.611532	-1.482170	-1.432394	-1.346641	-1.569758	-1.479111	-1.625041	-1.496066	-1.608268	-1.456957	-1.699928	-1.723973	-1.475773	-1.490942	-1.541861	-1.384826	-1.875990	-1.291099	-1.445625	-1.650557	-1.173670	-1.396064	-1.654075	-1.552081	-1.689388	-1.739577	-1.596473	-1.517347	-1.740085	-1.435698	-1.587747	-1.405318	-1.635118	-1.492883	-1.498815	-1.367635	-1.712507	-1.468108	-1.364897	-1.411036	-1.798229	-1.554005	-1.573769	-1.491271	-1.763396	-1.383224	-1.662636	-1.530335	-1.721616	-1.579914	-1.113626	-1.592395	-1.440537	-1.605751	-1.549075	-1.592457	-1.403527	-1.541266	-1.418988	-1.546543	-1.391418	-1.776904	-1.591095	-1.553922	-1.591593	-1.584708	-1.508998	-1.727068	-1.654221	-1.569179	-1.616961	-1.563024	-1.463265	-1.565296	-1.374924	-1.587060	-1.465414
chr13	106330976	106340975	1.063360e+08	-1.488155	-1.583780	-1.665002	-1.286552	-1.481132	-1.358469	-1.753488	-1.539166	-1.600362	-1.692830	-1.544269	-1.590881	-1.388119	-1.587572	-1.460640	-1.424704	-1.375596	-1.780230	-1.453972	-1.523024	-1.501740	-1.520312	-1.557039	-1.839105	-1.585816	-1.660680	-1.584387	-1.546699	-1.460924	-1.473791	-1.527925	-1.676863	-1.619482	-1.698292	-1.506102	-1.331725	-1.778612	-1.371329	-1.438047	-1.438853	-1.501269	-1.504807	-1.632092	-1.468541	-1.530087	-1.716614	-1.683285	-1.413853	-1.373908	-1.396212	-1.612764	-1.649373	-1.601692	-1.334825	-1.525680	-1.568817	-1.377340	-1.559214	-1.211880	-1.522578	-1.395016	-1.596741	-1.339611	-1.496736	-1.402666	-1.332898	-1.195328	-1.285777	-1.473439	-1.422190	-1.273783	-1.477711	-1.586515	-1.499511	-1.609344	-1.655166	-1.648240	-1.675290	-1.571024	-1.494105	-1.635472	-1.510487	-1.456502	-1.433027	-1.441419	-1.414870	-1.705705	-1.498332	-1.300117	-1.707201	-1.462380	-1.449692	-1.667790	-1.376866	-1.597902	-1.710226	-1.552363	-1.278659	-1.538469	-1.673608	-1.569760	-1.660619	-1.599577	-1.350243	-1.514095	-1.306839	-1.541967	-1.466972	-1.460300	-1.378241	-1.503110	-1.466473	-1.553780	-1.619433	-1.447573	-1.574905	-1.585824	-1.340551	-1.428738	-1.562187	-1.436571	-1.819134	-1.494794	-1.617696	-1.473307	-1.420335	-1.343406	-1.573316	-1.479319	-1.620380	-1.496294	-1.606935	-1.457747	-1.702364	-1.725294	-1.467956	-1.481254	-1.539021	-1.385012	-1.873622	-1.290397	-1.447705	-1.654850	-1.172501	-1.392982	-1.654982	-1.554199	-1.698712	-1.745822	-1.596240	-1.511316	-1.745041	-1.435366	-1.585473	-1.404487	-1.629650	-1.486211	-1.488214	-1.361889	-1.709364	-1.463971	-1.359050	-1.410716	-1.801766	-1.554678	-1.569696	-1.489413	-1.769480	-1.378119	-1.664145	-1.533913	-1.718336	-1.584151	-1.113064	-1.592517	-1.437394	-1.604154	-1.546232	-1.591169	-1.407344	-1.539802	-1.418276	-1.542594	-1.387464	-1.773909	-1.585943	-1.551173	-1.584766	-1.581131	-1.505732	-1.728930	-1.650819	-1.565274	-1.614305	-1.559880	-1.458857	-1.562404	-1.371918	-1.583936	-1.461709
chr13	106340976	106350975	1.063460e+08	-1.489294	-1.592835	-1.662434	-1.281159	-1.482136	-1.361856	-1.749963	-1.541355	-1.603957	-1.692368	-1.552624	-1.594022	-1.390930	-1.581345	-1.462763	-1.423008	-1.372710	-1.782299	-1.462124	-1.525325	-1.504064	-1.527480	-1.556977	-1.840881	-1.587490	-1.661059	-1.584893	-1.543900	-1.470637	-1.474827	-1.528144	-1.670009	-1.621326	-1.697309	-1.503895	-1.330451	-1.778080	-1.370197	-1.445943	-1.445734	-1.514644	-1.508839	-1.639889	-1.473888	-1.529140	-1.707958	-1.685638	-1.409825	-1.368853	-1.395626	-1.611922	-1.657599	-1.601462	-1.334127	-1.523993	-1.560063	-1.380872	-1.557114	-1.208443	-1.526501	-1.395965	-1.598312	-1.333274	-1.499100	-1.407436	-1.331639	-1.193875	-1.279891	-1.469268	-1.423609	-1.274885	-1.476168	-1.594441	-1.498015	-1.606206	-1.655928	-1.660708	-1.670902	-1.571420	-1.496391	-1.639554	-1.513587	-1.450960	-1.433998	-1.435368	-1.415890	-1.709432	-1.497053	-1.296577	-1.707624	-1.460911	-1.457469	-1.664185	-1.383013	-1.604381	-1.699259	-1.553000	-1.266156	-1.545207	-1.672626	-1.568544	-1.664330	-1.594742	-1.342716	-1.508850	-1.306555	-1.541452	-1.471603	-1.466188	-1.372432	-1.501279	-1.459620	-1.557329	-1.615616	-1.441600	-1.576058	-1.583507	-1.345884	-1.433877	-1.558160	-1.440012	-1.814226	-1.496884	-1.623309	-1.464380	-1.408338	-1.340126	-1.576988	-1.479541	-1.615360	-1.496316	-1.604956	-1.458510	-1.704545	-1.726402	-1.459628	-1.470944	-1.535876	-1.385265	-1.870886	-1.290074	-1.449925	-1.658798	-1.171470	-1.389965	-1.655663	-1.555636	-1.707404	-1.751466	-1.596203	-1.504987	-1.749690	-1.434620	-1.582757	-1.403417	-1.624129	-1.479239	-1.477105	-1.356235	-1.705756	-1.459692	-1.352896	-1.410350	-1.805168	-1.555362	-1.565121	-1.487864	-1.775346	-1.372828	-1.665642	-1.537385	-1.714960	-1.588038	-1.113090	-1.592544	-1.434888	-1.602345	-1.543720	-1.589900	-1.410535	-1.538612	-1.417714	-1.539238	-1.384245	-1.771202	-1.581406	-1.548719	-1.579021	-1.577932	-1.502836	-1.730427	-1.647747	-1.561811	-1.612019	-1.557112	-1.454995	-1.559793	-1.369199	-1.581165	-1.458410
chr13	106350976	106361234	106356105	-1.490178	-1.601744	-1.659394	-1.275688	-1.483590	-1.365310	-1.745847	-1.543210	-1.607672	-1.691867	-1.560916	-1.597130	-1.393776	-1.574907	-1.464477	-1.421303	-1.369575	-1.784041	-1.470585	-1.527502	-1.506403	-1.534018	-1.556900	-1.841898	-1.588383	-1.661029	-1.585425	-1.541181	-1.479653	-1.475317	-1.528253	-1.663049	-1.623473	-1.695884	-1.501583	-1.329234	-1.777514	-1.368897	-1.453698	-1.452790	-1.527603	-1.512647	-1.647748	-1.479156	-1.527980	-1.698907	-1.687583	-1.405961	-1.364048	-1.395224	-1.610636	-1.665698	-1.601482	-1.333379	-1.522021	-1.551233	-1.384253	-1.554822	-1.205516	-1.530500	-1.397218	-1.599404	-1.327065	-1.501526	-1.412306	-1.330677	-1.192442	-1.273824	-1.465418	-1.424978	-1.276193	-1.474374	-1.602033	-1.496146	-1.603107	-1.656349	-1.672924	-1.666259	-1.571424	-1.498785	-1.643323	-1.516622	-1.445729	-1.434603	-1.429237	-1.417183	-1.712780	-1.495843	-1.293140	-1.707787	-1.459261	-1.465359	-1.660229	-1.389089	-1.610849	-1.687650	-1.553260	-1.253549	-1.552072	-1.671520	-1.567280	-1.667738	-1.589525	-1.334566	-1.503568	-1.306550	-1.541093	-1.476111	-1.472228	-1.366371	-1.498795	-1.452322	-1.560871	-1.611486	-1.435376	-1.577140	-1.580662	-1.351547	-1.439537	-1.553921	-1.443421	-1.809145	-1.498884	-1.628403	-1.455282	-1.396278	-1.336713	-1.580805	-1.479772	-1.609884	-1.496110	-1.602335	-1.459254	-1.706481	-1.727325	-1.450668	-1.459859	-1.532405	-1.385554	-1.867745	-1.290157	-1.452304	-1.662411	-1.170526	-1.386989	-1.656075	-1.556347	-1.715533	-1.756519	-1.596383	-1.498321	-1.754091	-1.433424	-1.579574	-1.402078	-1.618442	-1.471884	-1.465359	-1.350594	-1.701637	-1.455196	-1.346349	-1.409904	-1.808471	-1.556081	-1.559979	-1.486630	-1.781060	-1.367293	-1.667149	-1.540763	-1.711448	-1.591626	-1.113699	-1.592458	-1.432956	-1.600294	-1.541353	-1.588604	-1.413400	-1.537561	-1.417233	-1.536186	-1.381421	-1.768607	-1.577141	-1.546386	-1.573829	-1.574889	-1.500100	-1.731730	-1.644801	-1.558536	-1.609911	-1.554512	-1.451390	-1.557288	-1.366592	-1.578545	-1.455280
chr13	106361235	106371234	1.063662e+08	-1.490812	-1.610366	-1.655921	-1.270240	-1.485461	-1.368765	-1.741199	-1.544666	-1.611429	-1.691316	-1.569014	-1.600138	-1.396592	-1.568334	-1.465794	-1.419588	-1.366205	-1.785394	-1.479205	-1.529492	-1.508730	-1.539831	-1.556773	-1.842139	-1.588460	-1.660595	-1.585957	-1.538579	-1.487817	-1.475235	-1.528266	-1.656076	-1.625868	-1.693994	-1.499179	-1.328087	-1.776941	-1.367425	-1.461163	-1.459930	-1.539943	-1.516148	-1.655503	-1.484230	-1.526621	-1.689588	-1.689079	-1.402349	-1.359544	-1.395016	-1.608931	-1.673547	-1.601762	-1.332591	-1.519806	-1.542490	-1.387404	-1.552344	-1.203150	-1.534509	-1.398778	-1.599994	-1.321094	-1.503967	-1.417187	-1.330006	-1.191056	-1.267680	-1.461922	-1.426252	-1.277671	-1.472338	-1.609159	-1.493927	-1.600112	-1.656399	-1.684727	-1.661433	-1.571045	-1.501246	-1.646709	-1.519589	-1.440886	-1.434826	-1.423133	-1.418768	-1.715668	-1.494722	-1.289906	-1.707685	-1.457459	-1.473194	-1.655997	-1.394927	-1.617156	-1.675636	-1.553110	-1.241095	-1.558914	-1.670323	-1.565939	-1.670714	-1.583997	-1.325961	-1.498365	-1.306806	-1.540906	-1.480368	-1.478250	-1.360155	-1.495681	-1.444713	-1.564351	-1.607111	-1.428987	-1.578117	-1.577350	-1.357422	-1.445590	-1.549581	-1.446717	-1.803989	-1.500737	-1.632834	-1.446188	-1.384410	-1.333189	-1.584678	-1.479995	-1.604025	-1.495660	-1.599149	-1.459951	-1.708107	-1.728070	-1.441240	-1.448191	-1.528685	-1.385823	-1.864254	-1.290661	-1.454784	-1.665583	-1.169656	-1.384129	-1.656164	-1.556264	-1.722927	-1.760829	-1.596777	-1.491483	-1.758154	-1.431781	-1.575991	-1.400476	-1.612662	-1.464296	-1.453211	-1.345060	-1.697080	-1.450548	-1.339524	-1.409345	-1.811602	-1.556826	-1.554361	-1.485731	-1.786500	-1.361624	-1.668620	-1.543954	-1.707857	-1.594842	-1.114876	-1.592232	-1.431581	-1.598032	-1.537965	-1.586562	-1.417221	-1.536159	-1.416626	-1.532050	-1.377777	-1.764822	-1.571051	-1.543009	-1.566823	-1.570470	-1.496171	-1.733381	-1.640488	-1.553823	-1.606970	-1.550803	-1.446326	-1.553601	-1.362786	-1.574775	-1.450758
chr13	106371235	106381234	1.063762e+08	-1.491221	-1.618564	-1.652069	-1.264910	-1.487689	-1.372157	-1.736105	-1.545672	-1.615148	-1.690698	-1.576805	-1.602979	-1.399307	-1.561717	-1.466733	-1.417862	-1.362624	-1.786314	-1.487829	-1.531233	-1.511009	-1.544864	-1.556548	-1.841625	-1.587739	-1.659783	-1.586462	-1.536128	-1.495029	-1.474601	-1.528188	-1.649181	-1.628440	-1.691639	-1.496691	-1.327019	-1.776391	-1.365790	-1.468203	-1.467049	-1.551485	-1.519268	-1.662976	-1.489006	-1.525089	-1.680140	-1.690100	-1.399061	-1.355379	-1.394990	-1.606856	-1.681045	-1.602295	-1.331773	-1.517404	-1.533983	-1.390251	-1.549686	-1.201342	-1.538458	-1.400624	-1.600088	-1.315459	-1.506375	-1.421985	-1.329603	-1.189732	-1.261554	-1.458800	-1.427393	-1.279274	-1.470080	-1.615712	-1.491391	-1.597281	-1.656071	-1.695974	-1.656516	-1.570320	-1.503716	-1.649658	-1.522489	-1.436477	-1.434678	-1.417150	-1.420642	-1.718051	-1.493698	-1.286967	-1.707328	-1.455547	-1.480823	-1.651570	-1.400389	-1.623180	-1.663461	-1.552542	-1.229024	-1.565591	-1.669061	-1.564506	-1.673155	-1.578236	-1.317080	-1.493338	-1.307292	-1.540889	-1.484280	-1.484089	-1.353902	-1.492011	-1.436940	-1.567713	-1.602560	-1.422526	-1.578958	-1.573652	-1.363383	-1.451887	-1.545246	-1.449836	-1.798851	-1.502408	-1.636506	-1.437268	-1.372959	-1.329580	-1.588523	-1.480192	-1.597881	-1.494970	-1.595511	-1.460564	-1.709372	-1.728653	-1.431536	-1.436175	-1.524791	-1.386012	-1.860492	-1.291569	-1.457302	-1.668242	-1.168856	-1.381447	-1.655904	-1.555392	-1.729478	-1.764313	-1.597352	-1.484635	-1.761819	-1.429734	-1.572093	-1.398618	-1.606872	-1.456633	-1.440910	-1.339705	-1.692174	-1.445810	-1.332536	-1.408645	-1.814508	-1.557582	-1.548378	-1.485149	-1.791565	-1.355934	-1.670002	-1.546883	-1.704249	-1.597640	-1.116564	-1.591844	-1.430690	-1.595607	-1.535078	-1.584677	-1.420229	-1.535019	-1.416161	-1.528740	-1.374999	-1.761559	-1.565879	-1.540100	-1.561210	-1.566658	-1.492815	-1.734598	-1.636730	-1.549787	-1.604519	-1.547655	-1.442123	-1.550365	-1.359492	-1.571548	-1.446873
chr13	106381235	106391234	1.063862e+08	-1.491442	-1.626422	-1.647803	-1.259646	-1.490268	-1.375506	-1.730530	-1.546221	-1.618847	-1.689981	-1.584390	-1.605664	-1.401915	-1.554982	-1.467346	-1.416075	-1.358766	-1.786786	-1.496536	-1.532718	-1.513264	-1.549203	-1.556157	-1.840372	-1.586236	-1.658595	-1.586928	-1.533793	-1.501397	-1.473428	-1.528010	-1.642280	-1.631195	-1.688767	-1.494062	-1.326006	-1.775867	-1.363974	-1.474881	-1.474220	-1.562359	-1.522015	-1.670195	-1.493506	-1.523370	-1.670448	-1.690647	-1.396071	-1.351484	-1.395132	-1.604400	-1.688283	-1.603085	-1.330911	-1.514815	-1.525644	-1.392797	-1.546793	-1.200029	-1.542380	-1.402772	-1.599706	-1.310113	-1.508764	-1.426723	-1.329437	-1.188447	-1.255380	-1.455989	-1.428400	-1.281006	-1.467567	-1.621760	-1.488493	-1.594598	-1.655348	-1.706808	-1.651473	-1.569271	-1.506194	-1.652195	-1.525388	-1.432426	-1.434172	-1.411221	-1.422841	-1.719947	-1.492749	-1.284304	-1.706724	-1.453498	-1.488353	-1.646884	-1.405544	NaN	NaN	-1.551540	-1.217126	NaN	-1.667704	NaN	-1.675052	-1.572126	-1.307784	NaN	-1.307991	-1.541029	-1.487904	NaN	-1.347515	NaN	NaN	-1.571009	-1.597727	-1.415867	-1.579667	-1.569529	-1.369516	-1.458500	NaN	-1.452837	-1.793639	-1.503932	-1.639464	-1.428377	-1.361732	-1.325794	-1.592396	-1.480350	-1.591336	-1.494025	-1.591410	-1.461065	-1.710276	-1.729105	-1.421419	-1.423630	-1.520654	NaN	-1.856410	-1.292874	-1.459881	-1.670417	-1.168093	-1.378898	-1.655280	-1.553724	-1.735328	-1.767028	-1.598085	-1.477690	-1.765159	-1.427271	-1.567825	-1.396443	-1.600955	-1.448781	-1.428265	-1.334405	-1.686830	-1.440879	-1.325250	-1.407764	-1.817243	-1.558363	-1.541943	-1.484839	-1.796335	-1.350127	-1.671297	-1.549583	-1.700565	-1.600078	-1.118755	-1.591253	-1.430163	-1.592981	-1.531545	-1.582170	-1.423522	-1.533637	-1.415635	-1.525029	-1.372052	-1.757544	-1.559589	-1.536498	-1.554841	-1.561938	-1.488700	-1.735777	-1.632018	-1.544829	-1.601599	-1.543820	-1.437204	-1.546247	-1.355400	-1.567579	-1.442075
chr13	106391235	106401850	1.063965e+08	-1.491506	-1.634141	-1.642990	-1.254307	-1.493267	-1.378888	-1.724313	-1.546290	-1.622608	-1.689113	-1.591995	-1.608241	-1.404447	-1.547928	-1.467673	-1.414146	-1.354477	-1.786779	-1.505560	-1.533954	-1.515552	-1.552969	-1.555514	-1.838329	-1.583885	-1.656994	-1.587350	-1.531498	-1.507078	-1.471660	-1.527704	-1.635166	-1.634207	-1.685241	-1.491184	-1.325006	-1.775357	-1.361906	-1.481366	-1.481644	-1.572843	-1.524433	-1.677301	-1.497816	-1.521411	-1.660211	-1.690699	-1.393305	-1.347734	-1.395442	-1.601483	-1.695453	-1.604174	-1.329963	-1.511980	-1.517266	-1.395070	-1.543552	-1.199166	-1.546367	-1.405299	-1.598829	-1.304941	-1.511188	-1.431506	-1.329483	-1.187160	-1.248984	-1.453389	-1.429284	-1.282922	-1.464708	-1.627443	-1.485112	-1.592016	-1.654173	-1.717526	-1.646163	-1.567877	-1.508716	-1.654350	-1.528404	-1.428617	-1.433287	-1.405184	-1.425481	-1.721369	-1.491837	-1.281867	-1.705846	-1.451246	-1.496016	-1.641769	-1.410531	NaN	NaN	-1.550032	-1.204969	NaN	-1.666179	NaN	-1.676387	-1.565408	-1.297713	NaN	-1.308917	-1.541330	-1.491342	NaN	-1.340758	NaN	NaN	-1.574345	-1.592378	-1.408731	-1.580259	-1.564820	-1.376047	-1.465663	NaN	-1.455830	-1.788151	-1.505357	-1.641745	-1.419199	-1.350344	-1.321652	-1.596444	-1.480453	-1.584103	-1.492766	-1.586715	-1.461420	-1.710805	-1.729440	-1.410519	-1.410077	-1.516099	NaN	-1.851841	-1.294632	-1.462604	-1.672130	-1.167331	-1.376395	-1.654238	-1.551146	-1.740664	-1.769016	-1.598981	-1.470427	-1.768283	-1.424299	-1.562988	-1.393815	-1.594670	-1.440455	-1.414810	-1.328938	-1.680813	-1.435530	-1.317358	-1.406636	-1.819894	-1.559204	-1.534808	-1.484772	-1.800949	-1.343978	-1.672528	-1.552125	-1.696671	-1.602223	-1.121542	-1.590391	-1.429898	-1.590050	-1.527681	-1.579374	-1.427021	-1.532129	-1.415069	-1.521062	-1.368950	-1.753146	-1.552719	-1.532548	-1.548010	-1.556762	-1.484196	-1.736982	-1.626833	-1.539400	-1.598425	-1.539630	-1.431885	-1.541699	-1.350909	-1.563233	-1.436816
chr13	106401851	106412392	1.064071e+08	-1.491434	-1.641634	-1.637632	-1.248945	-1.496685	-1.382257	-1.717471	-1.545827	-1.626385	-1.688059	-1.599566	-1.610646	-1.406838	-1.540586	-1.467733	-1.412054	-1.349733	-1.786232	-1.514824	-1.534889	-1.517852	-1.556105	-1.554553	-1.835467	-1.580650	-1.654978	-1.587711	-1.529239	-1.511980	-1.469265	-1.527228	-1.627857	-1.637465	-1.681009	-1.488034	-1.324008	-1.774871	-1.359575	-1.487579	-1.489298	-1.582819	-1.526457	-1.684187	-1.501862	-1.519207	-1.649458	-1.690214	-1.390788	-1.344149	-1.395922	-1.598101	-1.702477	-1.605578	-1.328908	-1.508914	-1.508933	-1.397010	-1.539948	-1.198775	-1.550363	-1.408207	-1.597444	-1.300027	-1.513611	-1.436271	-1.329715	-1.185872	-1.242400	-1.450984	-1.430019	-1.285031	-1.461493	-1.632674	-1.481213	-1.589581	-1.652508	-1.728017	-1.640625	-1.566156	-1.511241	-1.656060	-1.531570	-1.425066	-1.432002	-1.399093	-1.428625	-1.722247	-1.490962	-1.279737	-1.704696	-1.448823	-1.503691	-1.636269	-1.415233	-1.640712	-1.623549	-1.547981	-1.192677	-1.585791	-1.664468	-1.558952	-1.677052	-1.558106	-1.286939	-1.478295	-1.310057	-1.541794	-1.494518	-1.501134	-1.333682	-1.476963	-1.411006	-1.577685	-1.586487	-1.401134	-1.580720	-1.559554	-1.382917	-1.473322	-1.531420	-1.458791	-1.782420	-1.506651	-1.643238	-1.409833	-1.338934	-1.317137	-1.600646	-1.480478	-1.576180	-1.491166	-1.581473	-1.461560	-1.710886	-1.729632	-1.398927	-1.395604	-1.511144	-1.385519	-1.846810	-1.296852	-1.465439	-1.673289	-1.166569	-1.373967	-1.652745	-1.547615	-1.745401	-1.770186	-1.600015	-1.462950	-1.771138	-1.420825	-1.557561	-1.390706	-1.588052	-1.431733	-1.400649	-1.323329	-1.674123	-1.429745	-1.308873	-1.405234	-1.822424	-1.560111	-1.527019	-1.484922	-1.805305	-1.337519	-1.673659	-1.554455	-1.692592	-1.604022	-1.124935	-1.589227	-1.429816	-1.586829	-1.523896	-1.576478	-1.430119	-1.530609	-1.414509	-1.517481	-1.366251	-1.748833	-1.546036	-1.528649	-1.541700	-1.551670	-1.479779	-1.737883	-1.621681	-1.534074	-1.595396	-1.535542	-1.426899	-1.537099	-1.346470	-1.558964	-1.431628
chr13	106412393	106422392	1.064174e+08	-1.491257	-1.648466	-1.632035	-1.243889	-1.500323	-1.385402	-1.710414	-1.544851	-1.629948	-1.686849	-1.606691	-1.612708	-1.408926	-1.533373	-1.467563	-1.409894	-1.344802	-1.785149	-1.523767	-1.535463	-1.520028	-1.558468	-1.553296	-1.831974	-1.576741	-1.652676	-1.587973	-1.527116	-1.515846	-1.466398	-1.526582	-1.620753	-1.640778	-1.676301	-1.484773	-1.323052	-1.774437	-1.357120	-1.493170	-1.496774	-1.591723	-1.527965	-1.690414	-1.505395	-1.516886	-1.638785	-1.689222	-1.388628	-1.340908	-1.396544	-1.594466	-1.708937	-1.607199	-1.327784	-1.505789	-1.501132	-1.398497	-1.536180	-1.198860	-1.554112	-1.411306	-1.595640	-1.295664	-1.515886	-1.440730	-1.330073	-1.184622	-1.236008	-1.448849	-1.430563	-1.287236	-1.458098	-1.637166	-1.476992	-1.587446	-1.650437	-1.737665	-1.635195	-1.564236	-1.513604	-1.657238	-1.534745	-1.421924	-1.430403	-1.393299	-1.432142	-1.722520	-1.490164	-1.278070	-1.703355	-1.446407	-1.510884	-1.630739	-1.419331	-1.646132	-1.609607	-1.545500	-1.180974	-1.592270	-1.662659	-1.556619	-1.676980	-1.550643	-1.276136	-1.473501	-1.311327	-1.542384	-1.497228	-1.506257	-1.326712	-1.470836	-1.401805	-1.580824	-1.580358	-1.393490	-1.581035	-1.554066	-1.389705	-1.481016	-1.526684	-1.461557	-1.776773	-1.507716	-1.643828	-1.400845	-1.328195	-1.312468	-1.604770	-1.480403	-1.568016	-1.489305	-1.576034	-1.461432	-1.710476	-1.729662	-1.387361	-1.381077	-1.506092	-1.384810	-1.841648	-1.299392	-1.468205	-1.673797	-1.165846	-1.371745	-1.650878	-1.543368	-1.749300	-1.770476	-1.601105	-1.455743	-1.773550	-1.417067	-1.551832	-1.387296	-1.581488	-1.423158	-1.386638	-1.317880	-1.667155	-1.423817	-1.300269	-1.403621	-1.824680	-1.561044	-1.519064	-1.485219	-1.809105	-1.331119	-1.674609	-1.556431	-1.688556	-1.605369	-1.128735	-1.587843	-1.429826	-1.583515	-1.519896	-1.573257	-1.433035	-1.528919	-1.413872	-1.514036	-1.363735	-1.744270	-1.539034	-1.524500	-1.535422	-1.546292	-1.475109	-1.738515	-1.616174	-1.528445	-1.592296	-1.531239	-1.421899	-1.532073	-1.341743	-1.554445	-1.426103
chr13	106422393	106432392	1.064274e+08	-1.491015	-1.654671	-1.626218	-1.239141	-1.504161	-1.388321	-1.703186	-1.543395	-1.633289	-1.685461	-1.613418	-1.614415	-1.410722	-1.526282	-1.467210	-1.407646	-1.339705	-1.783546	-1.532373	-1.535710	-1.522080	-1.560159	-1.551736	-1.827908	-1.572236	-1.650132	-1.588132	-1.525101	-1.518774	-1.463124	-1.525758	-1.613836	-1.644127	-1.671156	-1.481403	-1.322115	-1.774038	-1.354550	-1.498195	-1.504101	-1.599638	-1.528991	-1.695982	-1.508437	-1.514463	-1.628184	-1.687772	-1.386764	-1.337958	-1.397298	-1.590635	-1.714861	-1.608996	-1.326576	-1.502621	-1.493845	-1.399555	-1.532267	-1.199371	-1.557591	-1.414552	-1.593462	-1.291817	-1.518014	-1.444883	-1.330510	-1.183369	-1.229801	-1.446913	-1.430947	-1.289556	-1.454535	-1.640994	-1.472456	-1.585578	-1.647984	-1.746503	-1.629875	-1.562158	-1.515797	-1.657944	-1.537965	-1.419117	-1.428536	-1.387788	-1.436033	-1.722221	-1.489431	-1.276857	-1.701851	-1.444041	-1.517585	-1.625224	-1.422835	-1.651153	-1.595796	-1.542624	-1.169832	-1.598387	-1.660748	-1.554074	-1.676216	-1.543036	-1.265357	-1.468984	-1.312704	-1.543072	-1.499496	-1.510865	-1.319861	-1.464414	-1.392646	-1.583757	-1.573975	-1.385782	-1.581229	-1.548398	-1.396381	-1.488723	-1.522016	-1.464140	-1.771190	-1.508541	-1.643559	-1.392221	-1.318103	-1.307630	-1.608837	-1.480220	-1.559635	-1.487191	-1.570453	-1.461017	-1.709590	-1.729529	-1.375859	-1.366535	-1.500976	-1.383788	-1.836403	-1.302211	-1.470891	-1.673681	-1.165160	-1.369697	-1.648657	-1.538493	-1.752469	-1.769967	-1.602220	-1.448831	-1.775541	-1.413064	-1.545806	-1.383609	-1.574988	-1.414758	-1.372810	-1.312552	-1.659943	-1.417727	-1.291549	-1.401799	-1.826684	-1.562016	-1.510991	-1.485591	-1.812350	-1.324767	-1.675381	-1.558066	-1.684547	-1.606296	-1.132912	-1.586280	-1.429833	-1.580131	-1.515702	-1.569761	-1.435782	-1.527020	-1.413115	-1.510713	-1.361335	-1.739476	-1.531762	-1.520130	-1.529139	-1.540696	-1.470214	-1.738876	-1.610365	-1.522554	-1.589141	-1.526739	-1.416913	-1.526651	-1.336767	-1.549705	-1.420278
chr13	106432393	106442392	1.064374e+08	-1.490736	-1.660410	-1.620044	-1.234592	-1.508285	-1.391079	-1.695643	-1.541428	-1.636483	-1.683836	-1.619934	-1.615788	-1.412282	-1.519139	-1.466693	-1.405247	-1.334338	-1.781387	-1.540827	-1.535650	-1.524047	-1.561275	-1.549816	-1.823200	-1.567057	-1.647306	-1.588187	-1.523126	-1.520896	-1.459406	-1.524731	-1.606929	-1.647580	-1.665464	-1.477843	-1.321158	-1.773641	-1.351808	-1.502805	-1.511483	-1.606812	-1.529576	-1.701013	-1.511073	-1.511884	-1.617397	-1.685852	-1.385102	-1.335189	-1.398196	-1.586560	-1.720407	-1.610982	-1.325243	-1.499362	-1.486898	-1.400205	-1.528123	-1.200294	-1.560848	-1.418002	-1.590879	-1.288369	-1.520040	-1.448826	-1.330994	-1.182062	-1.223620	-1.445071	-1.431214	-1.292056	-1.450725	-1.644296	-1.467493	-1.583898	-1.645097	-1.754743	-1.624516	-1.559901	-1.517867	-1.658221	-1.541342	-1.416523	-1.426390	-1.382425	-1.440386	-1.721346	-1.488734	-1.276063	-1.700160	-1.441699	-1.523969	-1.619616	-1.425843	-1.655907	-1.581730	-1.539280	-1.158935	-1.604295	-1.658659	-1.551231	-1.674771	-1.535067	-1.254325	-1.464623	-1.314216	-1.543848	-1.501403	-1.515057	-1.312942	-1.457569	-1.383307	-1.586544	-1.567133	-1.377766	-1.581323	-1.542403	-1.403090	-1.496640	-1.517273	-1.466612	-1.765482	-1.509130	-1.642433	-1.383707	-1.308360	-1.302478	-1.612984	-1.479913	-1.550819	-1.484775	-1.564600	-1.460283	-1.708210	-1.729215	-1.364108	-1.351594	-1.495681	-1.382416	-1.830959	-1.305368	-1.473560	-1.672953	-1.164492	-1.367737	-1.646036	-1.532913	-1.755066	-1.768696	-1.603362	-1.442038	-1.777166	-1.408724	-1.539301	-1.379540	-1.568371	-1.406320	-1.358799	-1.307152	-1.652301	-1.411275	-1.282474	-1.399716	-1.828511	-1.563073	-1.502600	-1.485995	-1.815120	-1.318273	-1.676000	-1.559406	-1.680428	-1.606849	-1.137564	-1.584511	-1.429748	-1.576592	-1.511334	-1.566019	-1.438324	-1.524872	-1.412200	-1.507532	-1.359033	-1.734473	-1.524274	-1.515563	-1.522873	-1.534942	-1.465125	-1.738927	-1.604294	-1.516439	-1.585948	-1.522067	-1.411996	-1.520854	-1.331581	-1.544768	-1.414188
chr13	106442393	106452392	1.064474e+08	-1.490455	-1.665657	-1.613529	-1.230270	-1.512688	-1.393659	-1.687833	-1.538941	-1.639509	-1.681949	-1.626240	-1.616798	-1.413602	-1.511968	-1.466026	-1.402692	-1.328727	-1.778658	-1.549081	-1.535274	-1.525908	-1.561843	-1.547516	-1.817881	-1.561213	-1.644223	-1.588129	-1.521198	-1.522236	-1.455269	-1.523495	-1.600044	-1.651123	-1.659255	-1.474095	-1.320168	-1.773221	-1.348899	-1.506993	-1.518919	-1.613263	-1.529725	-1.705466	-1.513307	-1.509156	-1.606441	-1.683469	-1.383616	-1.332580	-1.399233	-1.582279	-1.725572	-1.613133	-1.323793	-1.496045	-1.480319	-1.400431	-1.523756	-1.201613	-1.563840	-1.421648	-1.587913	-1.285328	-1.521949	-1.452537	-1.331478	-1.180689	-1.217465	-1.443290	-1.431392	-1.294741	-1.446670	-1.647086	-1.462107	-1.582377	-1.641777	-1.762344	-1.619111	-1.557493	-1.519805	-1.658072	-1.544893	-1.414109	-1.423991	-1.377233	-1.445190	-1.719877	-1.488069	-1.275716	-1.698287	-1.439415	-1.529992	-1.613968	-1.428328	-1.660353	-1.567441	-1.535460	-1.148330	-1.609939	-1.656355	-1.548075	-1.672653	-1.526735	-1.243086	-1.460443	-1.315843	-1.544674	-1.502947	-1.518777	-1.305976	-1.450357	-1.373838	-1.589141	-1.559812	-1.369421	-1.581319	-1.536085	-1.409766	-1.504720	-1.512461	-1.468953	-1.759618	-1.509457	-1.640420	-1.375319	-1.299002	-1.297002	-1.617214	-1.479466	-1.541586	-1.482063	-1.558500	-1.459203	-1.706327	-1.728685	-1.352141	-1.336308	-1.490231	-1.380679	-1.825344	-1.308847	-1.476193	-1.671607	-1.163845	-1.365845	-1.643017	-1.526669	-1.757113	-1.766681	-1.604497	-1.435402	-1.778391	-1.404063	-1.532308	-1.375071	-1.561656	-1.397886	-1.344659	-1.301649	-1.644247	-1.404439	-1.273065	-1.397370	-1.830176	-1.564231	-1.493922	-1.486381	-1.817371	-1.311642	-1.676459	-1.560430	-1.676184	-1.607030	-1.142674	-1.582546	-1.429479	-1.572904	-1.506822	-1.562072	-1.440629	-1.522445	-1.411097	-1.504510	-1.356804	-1.729298	-1.516638	-1.510833	-1.516651	-1.529093	-1.459883	-1.738639	-1.598008	-1.510155	-1.582734	-1.517251	-1.407199	-1.514722	-1.326232	-1.539674	-1.407883
chr13	106452393	106462392	1.064574e+08	-1.490213	-1.670394	-1.606694	-1.226206	-1.517341	-1.396046	-1.679795	-1.535930	-1.642346	-1.679774	-1.632339	-1.617420	-1.414674	-1.504800	-1.465234	-1.399977	-1.322901	-1.775346	-1.557083	-1.534576	-1.527631	-1.561879	-1.544825	-1.811997	-1.554704	-1.640911	-1.587957	-1.519326	-1.522824	-1.450733	-1.522045	-1.593202	-1.654752	-1.652573	-1.470162	-1.319140	-1.772746	-1.345822	-1.510755	-1.526409	-1.619025	-1.529447	-1.709308	-1.515152	-1.506291	-1.595330	-1.680624	-1.382279	-1.330095	-1.400397	-1.577827	-1.730351	-1.615429	-1.322241	-1.492693	-1.474125	-1.400229	-1.519177	-1.203297	-1.566531	-1.425485	-1.584595	-1.282692	-1.523734	-1.456005	-1.331911	-1.179231	-1.211328	-1.441555	-1.431504	-1.297611	-1.442373	-1.649382	-1.456303	-1.580981	-1.638024	-1.769266	-1.613653	-1.554963	-1.521601	-1.657511	-1.548634	-1.411837	-1.421368	-1.372230	-1.450419	-1.717807	-1.487431	-1.275839	-1.696249	-1.437234	-1.535584	-1.608368	-1.430254	-1.664432	-1.553064	-1.531191	-1.138126	-1.615228	-1.653809	-1.544623	-1.669884	-1.518094	-1.231770	-1.456495	-1.317545	-1.545490	-1.504124	-1.521952	-1.299020	-1.442889	-1.364340	-1.591484	-1.552051	-1.360785	-1.581216	-1.529499	-1.416302	-1.512847	-1.507624	-1.471140	-1.753599	-1.509506	-1.637508	-1.367128	-1.290114	-1.291244	-1.621488	-1.478868	-1.532015	-1.479089	-1.552217	-1.457764	-1.703960	-1.727904	-1.340075	-1.320838	-1.484681	-1.378582	-1.819622	-1.312600	-1.478751	-1.669668	-1.163236	-1.364010	-1.639634	-1.519852	-1.758621	-1.763961	-1.605584	-1.428983	-1.779170	-1.399129	-1.524876	-1.370221	-1.554911	-1.389548	-1.330536	-1.296047	-1.635858	-1.397246	-1.263412	-1.394780	-1.831684	-1.565481	-1.485050	-1.486701	-1.819045	-1.304926	-1.676756	-1.561115	-1.671828	-1.606854	-1.148183	-1.580416	-1.428941	-1.569098	-1.502331	-1.558079	-1.442616	-1.519806	-1.409824	-1.501736	-1.354689	-1.724149	-1.509144	-1.506118	-1.510678	-1.523380	-1.454684	-1.738028	-1.591742	-1.503937	-1.579603	-1.512471	-1.402691	-1.508500	-1.320931	-1.534613	-1.401609
chr13	106462393	106472392	1.064674e+08	-1.490058	-1.674618	-1.599572	-1.222427	-1.522210	-1.398238	-1.671560	-1.532406	-1.644978	-1.677295	-1.638239	-1.617636	-1.415496	-1.497673	-1.464341	-1.397097	-1.316884	-1.771448	-1.564798	-1.533550	-1.529187	-1.561403	-1.541737	-1.805598	-1.547540	-1.637397	-1.587676	-1.517524	-1.522696	-1.445808	-1.520381	-1.586434	-1.658463	-1.645462	-1.466047	-1.318075	-1.772180	-1.342582	-1.514094	-1.533944	-1.624143	-1.528742	-1.712517	-1.516616	-1.503313	-1.584092	-1.677318	-1.381076	-1.327695	-1.401673	-1.573255	-1.734755	-1.617851	-1.320614	-1.489333	-1.468327	-1.399612	-1.514394	-1.205307	-1.568902	-1.429514	-1.580964	-1.280465	-1.525387	-1.459213	-1.332251	-1.177665	-1.205198	-1.439865	-1.431570	-1.300676	-1.437836	-1.651208	-1.450090	-1.579682	-1.633858	-1.775482	-1.608141	-1.552348	-1.523245	-1.656563	-1.552584	-1.409678	-1.418550	-1.367432	-1.456052	-1.715141	-1.486824	-1.276446	-1.694040	-1.435165	-1.540742	-1.602827	-1.431612	-1.668134	-1.538578	-1.526459	-1.128297	-1.620130	-1.650968	-1.540861	-1.666466	-1.509119	-1.220379	-1.452776	-1.319304	-1.546252	-1.504948	-1.524548	-1.292048	-1.435194	-1.354805	-1.593543	-1.543818	-1.351809	-1.581014	-1.522628	-1.422665	-1.520995	-1.502737	-1.473178	-1.747354	-1.509273	-1.633674	-1.359116	-1.281656	-1.285188	-1.625813	-1.478101	-1.522083	-1.475852	-1.545743	-1.455942	-1.701096	-1.726829	-1.327901	-1.305170	-1.479021	-1.376111	-1.813796	-1.316601	-1.481225	-1.667151	-1.162679	-1.362188	-1.635898	-1.512484	-1.759628	-1.760546	-1.606594	-1.422757	-1.779455	-1.393908	-1.516974	-1.364966	-1.548128	-1.381300	-1.316409	-1.290297	-1.627126	-1.389652	-1.253505	-1.391948	-1.833055	-1.566810	-1.475974	-1.486921	-1.820109	-1.298095	-1.676887	-1.561455	-1.667327	-1.606344	-1.154089	-1.578127	-1.428048	-1.565157	-1.497577	-1.553794	-1.444405	-1.516770	-1.408286	-1.499013	-1.352522	-1.718710	-1.501324	-1.501121	-1.504557	-1.517449	-1.449205	-1.737060	-1.585095	-1.497398	-1.576340	-1.507420	-1.398185	-1.501806	-1.315355	-1.529264	-1.394980
chr13	106472393	106482614	1.064775e+08	-1.490019	-1.678383	-1.592118	-1.218914	-1.527309	-1.400269	-1.663071	-1.528333	-1.647406	-1.674467	-1.644014	-1.617432	-1.416079	-1.490548	-1.463361	-1.394027	-1.310618	-1.766908	-1.572274	-1.532170	-1.530558	-1.560420	-1.538210	-1.798642	-1.539655	-1.633644	-1.587279	-1.515785	-1.521872	-1.440433	-1.518493	-1.579671	-1.662294	-1.637880	-1.461715	-1.316959	-1.771477	-1.339148	-1.517040	-1.541578	-1.628700	-1.527601	-1.715097	-1.517711	-1.500203	-1.572648	-1.673525	-1.379989	-1.325305	-1.403066	-1.568562	-1.738841	-1.620409	-1.318922	-1.485954	-1.462876	-1.398571	-1.509354	-1.207640	-1.570961	-1.433789	-1.577018	-1.278629	-1.526919	-1.462173	-1.332456	-1.175935	-1.199002	-1.438194	-1.431620	-1.303975	-1.433006	-1.652587	-1.443407	-1.578440	-1.629244	-1.781021	-1.602513	-1.549653	-1.524744	-1.655227	-1.556795	-1.407581	-1.415530	-1.362800	-1.462135	-1.711851	-1.486245	-1.277562	-1.691619	-1.433188	-1.545506	-1.597295	-1.432384	-1.671469	-1.523787	-1.521175	-1.118698	-1.624649	-1.647736	-1.536726	-1.662343	-1.499676	-1.208777	-1.449243	-1.321137	-1.546925	-1.505429	-1.526532	-1.284954	-1.427196	-1.345108	-1.595309	-1.534982	-1.342334	-1.580704	-1.515369	-1.428888	-1.529224	-1.497711	-1.475092	-1.740726	-1.508752	-1.628827	-1.351177	-1.273495	-1.278735	-1.630246	-1.477125	-1.511637	-1.472293	-1.538989	-1.453681	-1.697654	-1.725387	-1.315472	-1.289102	-1.473183	-1.373215	-1.807798	-1.320861	-1.483624	-1.664019	-1.162180	-1.360302	-1.631757	-1.504481	-1.760156	-1.756369	-1.607505	-1.416630	-1.779180	-1.388304	-1.508463	-1.359203	-1.541223	-1.373037	-1.302093	-1.284273	-1.617942	-1.381513	-1.243212	-1.388837	-1.834304	-1.568214	-1.466562	-1.487013	-1.820520	-1.291035	-1.676841	-1.561429	-1.662587	-1.605505	-1.160462	-1.575650	-1.426693	-1.561012	-1.492539	-1.549197	-1.445960	-1.513286	-1.406442	-1.496322	-1.350275	-1.712970	-1.493165	-1.495821	-1.498262	-1.511301	-1.443429	-1.735710	-1.578034	-1.490519	-1.572921	-1.502080	-1.393685	-1.494615	-1.309496	-1.523608	-1.387986
chr13	106482615	106492624	1.064876e+08	-1.490116	-1.681658	-1.584447	-1.215722	-1.532561	-1.402140	-1.654456	-1.523764	-1.649582	-1.671308	-1.649609	-1.616804	-1.416414	-1.483535	-1.462320	-1.390817	-1.304170	-1.761773	-1.579399	-1.530432	-1.531690	-1.558943	-1.534284	-1.791221	-1.531140	-1.629699	-1.586766	-1.514141	-1.520379	-1.434658	-1.516428	-1.572987	-1.666192	-1.629936	-1.457232	-1.315802	-1.770603	-1.335551	-1.519565	-1.549197	-1.632669	-1.526047	-1.716997	-1.518420	-1.497011	-1.561171	-1.669290	-1.379028	-1.322889	-1.404552	-1.563853	-1.742562	-1.623042	-1.317203	-1.482613	-1.457843	-1.397113	-1.504122	-1.210249	-1.572667	-1.438273	-1.572841	-1.277216	-1.528331	-1.464831	-1.332475	-1.174023	-1.192797	-1.436558	-1.431679	-1.307476	-1.427938	-1.653491	-1.436333	-1.577235	-1.624254	-1.785794	-1.596820	-1.546930	-1.526076	-1.653524	-1.561210	-1.405547	-1.412356	-1.358398	-1.468583	-1.707971	-1.485702	-1.279209	-1.688952	-1.431280	-1.549870	-1.591746	-1.432532	-1.674419	-1.508568	-1.515258	-1.109232	-1.628749	-1.644028	-1.532176	-1.657468	-1.489682	-1.196876	-1.445884	-1.323054	-1.547464	-1.505565	-1.527837	-1.277659	-1.418833	-1.335163	-1.596764	-1.525455	-1.332244	-1.580278	-1.507654	-1.434968	-1.537552	-1.492477	-1.476892	-1.733581	-1.507938	-1.622872	-1.343241	-1.265552	-1.271809	-1.634827	-1.475900	-1.500571	-1.468352	-1.531897	-1.450917	-1.693541	-1.723494	-1.302706	-1.272510	-1.467135	-1.369856	-1.801583	-1.325369	-1.485942	-1.660236	-1.161749	-1.358290	-1.627166	-1.495774	-1.760202	-1.751360	-1.608296	-1.410539	-1.778252	-1.382242	-1.499242	-1.352837	-1.534146	-1.364697	-1.287477	-1.277871	-1.608251	-1.372716	-1.232453	-1.385419	-1.835416	-1.569678	-1.456709	-1.486944	-1.820212	-1.283660	-1.676607	-1.561004	-1.657544	-1.604331	-1.167345	-1.572954	-1.424757	-1.556610	-1.487627	-1.544664	-1.447152	-1.509638	-1.404434	-1.493850	-1.348108	-1.707399	-1.485334	-1.490652	-1.492281	-1.505444	-1.437828	-1.734103	-1.571124	-1.483861	-1.569612	-1.496883	-1.389545	-1.487528	-1.303844	-1.518104	-1.381210
chr13	106492625	106502841	106497733	-1.490357	-1.684462	-1.576614	-1.212860	-1.537920	-1.403876	-1.645762	-1.518716	-1.651505	-1.667816	-1.655018	-1.615764	-1.416503	-1.476672	-1.461234	-1.387496	-1.297553	-1.756059	-1.586131	-1.528331	-1.532528	-1.556989	-1.529975	-1.783369	-1.522017	-1.625574	-1.586130	-1.512608	-1.518244	-1.428503	-1.514208	-1.566388	-1.670137	-1.621670	-1.452623	-1.314601	-1.769530	-1.331792	-1.521691	-1.556755	-1.636068	-1.524102	-1.718211	-1.518747	-1.493755	-1.549732	-1.664641	-1.378183	-1.320403	-1.406120	-1.559187	-1.745921	-1.625708	-1.315479	-1.479331	-1.453243	-1.395247	-1.498715	-1.213091	-1.574018	-1.442963	-1.568491	-1.276240	-1.529649	-1.467177	-1.332274	-1.171923	-1.186574	-1.434959	-1.431774	-1.311180	-1.422654	-1.653896	-1.428902	-1.576039	-1.618929	-1.789785	-1.591054	-1.544198	-1.527250	-1.651469	-1.565808	-1.403557	-1.409054	-1.354249	-1.475354	-1.703513	-1.485197	-1.281412	-1.686002	-1.429415	-1.553777	-1.586179	-1.431997	-1.676912	-1.492875	-1.508642	-1.099869	-1.632341	-1.639761	-1.527185	-1.651793	-1.479090	-1.184642	-1.442728	-1.325060	-1.547797	-1.505330	-1.528343	-1.270106	-1.410061	-1.324933	-1.597879	-1.515181	-1.321445	-1.579721	-1.499439	-1.440862	-1.545944	-1.487001	-1.478578	-1.725807	-1.506824	-1.615697	-1.335290	-1.257809	-1.264351	-1.639575	-1.474377	-1.488815	-1.463969	-1.524426	-1.447581	-1.688660	-1.721041	-1.289588	-1.255351	-1.460869	-1.365995	-1.795128	-1.330092	-1.488145	-1.655764	-1.161411	-1.356090	-1.622082	-1.486312	-1.759727	-1.745428	-1.608933	-1.404462	-1.776545	-1.375664	-1.489242	-1.345786	-1.526888	-1.356259	-1.272533	-1.271003	-1.598043	-1.363171	-1.221207	-1.381678	-1.836341	-1.571185	-1.446342	-1.486667	-1.819087	-1.275916	-1.676179	-1.560135	-1.652159	-1.602797	-1.174760	-1.570014	-1.422100	-1.551913	-1.482465	-1.539846	-1.448080	-1.505557	-1.402113	-1.491372	-1.345831	-1.701573	-1.477237	-1.485220	-1.486132	-1.499432	-1.431978	-1.732139	-1.563829	-1.476920	-1.566143	-1.491432	-1.385425	-1.480024	-1.297977	-1.512331	-1.374150
chr13	106502842	106512841	1.065078e+08	-1.490742	-1.686826	-1.568680	-1.210327	-1.543335	-1.405507	-1.637033	-1.513208	-1.653184	-1.663993	-1.660240	-1.614335	-1.416361	-1.469989	-1.460118	-1.384087	-1.290784	-1.749789	-1.592433	-1.525870	-1.533013	-1.554584	-1.525302	-1.775116	-1.512298	-1.621275	-1.585366	-1.511187	-1.515498	-1.421994	-1.511844	-1.559875	-1.674116	-1.613125	-1.447908	-1.313366	-1.768225	-1.327874	-1.523443	-1.564214	-1.638918	-1.521797	-1.718744	-1.518705	-1.490452	-1.538395	-1.659607	-1.377439	-1.317806	-1.407762	-1.554612	-1.748927	-1.628370	-1.313784	-1.476140	-1.449087	-1.392986	-1.493153	-1.216121	-1.575025	-1.447859	-1.564017	-1.275729	-1.530914	-1.469199	-1.331835	-1.169639	-1.180322	-1.433399	-1.431932	-1.315094	-1.417183	-1.653793	-1.421156	-1.574829	-1.613309	-1.792989	-1.585218	-1.541457	-1.528286	-1.649065	-1.570571	-1.401594	-1.405654	-1.350379	-1.482419	-1.698500	-1.484735	-1.283972	-1.682974	-1.427698	-1.556935	-1.580979	-1.430831	-1.678742	-1.477849	-1.501824	-1.091251	-1.635111	-1.635224	-1.522148	-1.645766	-1.468677	-1.172949	-1.440017	-1.327001	-1.547844	-1.504746	-1.527975	-1.262801	-1.401499	-1.315159	-1.598587	-1.504935	-1.310692	-1.579060	-1.491326	-1.446119	-1.553752	-1.481676	-1.480038	-1.717920	-1.505505	-1.607839	-1.327884	-1.250802	-1.256903	-1.644140	-1.472647	-1.477223	-1.459448	-1.517111	-1.443903	-1.683341	-1.718155	-1.277088	-1.238885	-1.454848	-1.361918	-1.788903	-1.334629	-1.490050	-1.650969	-1.161214	-1.353818	-1.616877	-1.476807	-1.758772	-1.739008	-1.609359	-1.398816	-1.774141	-1.369053	-1.479200	-1.338556	-1.519980	-1.348328	-1.258359	-1.264138	-1.588101	-1.353568	-1.210316	-1.377898	-1.836986	-1.572604	-1.436194	-1.486179	-1.817218	-1.268350	-1.675603	-1.558886	-1.646818	-1.601017	-1.182133	-1.567040	-1.418843	-1.547255	-1.477043	-1.534728	-1.448705	-1.501026	-1.399458	-1.488866	-1.343417	-1.695486	-1.468876	-1.479514	-1.479797	-1.493264	-1.425873	-1.729797	-1.556126	-1.469690	-1.562496	-1.485717	-1.381316	-1.472101	-1.291903	-1.506279	-1.366814
chr13	106512842	106522841	1.065178e+08	-1.491258	-1.688770	-1.560791	-1.208144	-1.548698	-1.407044	-1.628382	-1.507319	-1.654608	-1.659893	-1.665236	-1.612558	-1.416014	-1.463573	-1.458993	-1.380638	-1.283957	-1.743063	-1.598215	-1.523089	-1.533079	-1.551800	-1.520340	-1.766586	-1.502117	-1.616850	-1.584494	-1.509892	-1.512209	-1.415227	-1.509363	-1.553496	-1.678076	-1.604444	-1.443146	-1.312124	-1.766664	-1.323852	-1.524821	-1.571471	-1.641222	-1.519197	-1.718615	-1.518320	-1.487161	-1.527332	-1.654277	-1.376787	-1.315093	-1.409448	-1.550205	-1.751564	-1.630969	-1.312156	-1.473103	-1.445417	-1.390374	-1.487522	-1.219278	-1.575699	-1.452909	-1.559511	-1.275707	-1.532144	-1.470880	-1.331161	-1.167203	-1.174095	-1.431893	-1.432183	-1.319172	-1.411611	-1.653182	-1.413215	-1.573594	-1.607496	-1.795390	-1.579382	-1.538730	-1.529192	-1.646337	-1.575426	-1.399660	-1.402214	-1.346845	-1.489678	-1.693006	-1.484322	-1.286957	-1.679703	-1.426010	-1.559536	-1.575826	-1.429012	-1.680003	-1.462696	-1.494489	-1.082866	-1.637189	-1.630185	-1.516851	-1.639111	-1.457894	-1.161141	-1.437601	-1.328962	-1.547568	-1.503810	-1.526713	-1.255311	-1.392675	-1.305318	-1.598951	-1.494216	-1.299395	-1.578249	-1.482892	-1.451023	-1.561365	-1.476217	-1.481368	-1.709471	-1.503923	-1.598933	-1.320601	-1.244113	-1.249081	-1.648748	-1.470609	-1.465187	-1.454557	-1.509549	-1.439696	-1.677304	-1.714664	-1.264548	-1.222230	-1.448740	-1.357422	-1.782566	-1.339166	-1.491740	-1.645663	-1.161167	-1.351313	-1.611287	-1.466789	-1.757313	-1.731795	-1.609593	-1.393273	-1.770904	-1.362078	-1.468613	-1.330779	-1.513058	-1.340469	-1.244199	-1.256902	-1.577935	-1.343417	-1.199224	-1.373892	-1.837373	-1.573977	-1.425720	-1.485443	-1.814534	-1.260546	-1.674857	-1.557206	-1.641244	-1.598898	-1.189811	-1.563871	-1.414779	-1.542382	-1.471655	-1.529585	-1.448978	-1.496303	-1.396620	-1.486445	-1.340974	-1.689474	-1.460711	-1.473845	-1.473606	-1.487269	-1.419846	-1.727213	-1.548427	-1.462570	-1.558859	-1.480049	-1.377422	-1.464204	-1.285960	-1.500277	-1.359616
chr13	106522842	106532841	1.065278e+08	-1.491890	-1.690357	-1.552916	-1.206277	-1.554023	-1.408518	-1.619722	-1.501001	-1.655788	-1.655489	-1.670086	-1.610438	-1.415472	-1.457364	-1.457852	-1.377108	-1.277023	-1.735845	-1.603526	-1.519974	-1.532672	-1.548652	-1.515061	-1.757720	-1.491402	-1.612251	-1.583520	-1.508713	-1.508380	-1.408144	-1.506741	-1.547170	-1.682039	-1.595578	-1.438284	-1.310854	-1.764792	-1.319705	-1.525852	-1.578574	-1.643036	-1.516303	-1.717846	-1.517611	-1.483872	-1.516459	-1.648633	-1.376202	-1.312202	-1.411175	-1.545939	-1.753862	-1.633500	-1.310596	-1.470218	-1.442186	-1.387395	-1.481799	-1.222565	-1.576074	-1.458138	-1.554952	-1.276180	-1.533372	-1.472245	-1.330237	-1.164605	-1.167815	-1.430422	-1.432555	-1.323446	-1.405896	-1.652048	-1.405027	-1.572297	-1.601454	-1.797032	-1.573507	-1.535962	-1.529990	-1.643251	-1.580404	-1.397704	-1.398715	-1.343617	-1.497174	-1.686990	-1.483949	-1.290290	-1.676189	-1.424350	-1.561539	-1.570722	-1.426551	-1.680642	-1.447564	-1.486724	-1.074763	-1.638490	-1.624669	-1.511385	-1.631889	-1.446817	-1.149287	-1.435513	-1.330911	-1.546927	-1.502546	-1.524510	-1.247650	-1.383643	-1.295504	-1.598963	-1.483141	-1.287614	-1.577261	-1.474202	-1.455508	-1.568672	-1.470675	-1.482562	-1.700474	-1.502083	-1.589042	-1.313489	-1.237793	-1.240941	-1.653332	-1.468254	-1.452805	-1.449331	-1.501771	-1.434976	-1.670564	-1.710549	-1.252084	-1.205528	-1.442580	-1.352531	-1.776160	-1.343607	-1.493165	-1.639925	-1.161300	-1.348539	-1.605356	-1.456346	-1.755341	-1.723838	-1.609617	-1.387866	-1.766799	-1.354800	-1.457582	-1.322506	-1.506195	-1.332755	-1.230192	-1.249342	-1.567666	-1.332795	-1.188051	-1.369685	-1.837471	-1.575252	-1.414996	-1.484444	-1.811024	-1.252556	-1.673937	-1.555087	-1.635489	-1.596437	-1.197690	-1.560515	-1.409870	-1.537313	-1.465646	-1.523780	-1.448868	-1.490805	-1.393238	-1.483799	-1.338178	-1.682821	-1.451776	-1.467521	-1.466806	-1.480727	-1.413168	-1.724056	-1.539788	-1.454707	-1.554784	-1.473743	-1.373271	-1.455381	-1.279445	-1.493596	-1.351707
chr13	106532842	106544136	106538489	-1.492649	-1.691682	-1.544614	-1.204627	-1.559609	-1.410043	-1.610498	-1.493814	-1.656753	-1.650475	-1.675116	-1.607826	-1.414695	-1.450990	-1.456613	-1.373251	-1.269550	-1.727656	-1.608627	-1.516292	-1.531664	-1.544941	-1.509106	-1.747938	-1.479443	-1.607176	-1.582370	-1.507585	-1.503746	-1.400261	-1.503799	-1.540487	-1.686236	-1.585976	-1.433001	-1.309459	-1.762416	-1.315171	-1.526575	-1.585915	-1.644456	-1.512917	-1.716341	-1.516505	-1.480390	-1.505129	-1.642317	-1.375640	-1.308893	-1.413041	-1.541566	-1.755913	-1.636088	-1.309027	-1.467345	-1.439225	-1.383830	-1.475646	-1.226161	-1.576159	-1.463879	-1.550049	-1.277231	-1.534685	-1.473345	-1.328970	-1.161670	-1.161067	-1.428888	-1.433092	-1.328203	-1.399671	-1.650250	-1.396070	-1.570841	-1.594785	-1.797956	-1.567224	-1.532938	-1.530734	-1.639563	-1.585814	-1.395567	-1.394936	-1.340535	-1.505371	-1.680012	-1.483590	-1.294170	-1.672118	-1.422587	-1.563002	-1.565263	-1.423205	-1.680596	-1.431397	-1.477978	-1.066372	-1.638961	-1.618214	-1.505402	-1.623517	NaN	-1.136490	-1.433644	-1.332965	-1.545786	-1.500859	-1.521064	-1.239197	-1.373716	-1.285029	-1.598585	-1.470907	-1.274432	-1.575963	-1.464603	-1.459828	-1.576124	-1.464668	-1.483702	-1.690170	-1.499811	-1.577340	-1.306051	-1.231430	NaN	-1.658182	-1.465356	NaN	NaN	-1.493162	-1.429341	-1.662548	-1.705397	-1.238820	-1.187582	-1.435884	NaN	-1.769200	-1.348194	-1.494356	-1.633347	-1.161668	-1.345206	-1.598624	-1.444683	-1.752624	-1.714469	NaN	-1.382202	-1.761384	-1.346670	-1.445292	NaN	-1.498924	-1.324661	NaN	NaN	-1.556581	-1.320887	-1.176023	-1.364937	-1.837229	-1.576462	-1.403212	-1.483054	-1.806323	-1.243788	-1.672747	-1.552302	-1.629126	-1.593398	-1.206309	-1.556692	-1.403615	-1.531641	-1.459352	-1.517623	-1.448289	-1.484822	-1.389471	-1.481063	-1.335156	-1.675925	-1.442606	-1.460899	-1.459782	-1.474013	-1.406220	-1.720477	-1.530686	-1.446559	-1.550499	-1.467155	-1.369103	-1.446140	-1.272739	-1.486615	-1.343557
chr13	106544137	106554172	1.065492e+08	-1.493444	-1.692646	-1.536461	-1.203313	-1.565076	-1.411556	-1.601271	-1.486148	-1.657383	-1.645132	-1.680037	-1.604862	-1.413717	-1.444859	-1.455337	-1.369295	-1.262013	-1.718976	-1.613114	-1.512216	-1.530017	-1.540874	-1.502794	-1.737822	-1.466942	-1.601925	-1.581097	-1.506592	-1.498570	-1.392026	-1.500702	-1.533847	-1.690398	-1.576245	-1.427625	-1.308008	-1.759608	-1.310514	-1.526909	-1.592984	-1.645369	-1.509213	-1.714132	-1.515037	-1.476936	-1.494070	-1.635712	-1.375125	-1.305303	-1.414904	-1.537366	-1.757518	-1.638531	-1.307577	-1.464698	-1.436749	-1.379876	-1.469469	-1.229804	-1.575933	-1.469792	-1.545086	-1.278851	-1.536002	-1.474076	-1.327404	-1.158557	-1.154249	-1.427373	-1.433766	-1.333169	-1.393298	-1.647808	-1.386893	-1.569292	-1.587862	-1.798044	-1.560906	-1.529797	-1.531382	-1.635453	-1.591314	-1.393351	-1.391089	-1.337828	-1.513760	-1.672432	-1.483264	-1.298301	-1.667681	-1.420820	-1.563753	-1.559754	-1.419126	-1.679764	-1.415232	-1.468815	-1.058227	-1.638438	-1.611163	-1.499325	-1.614454	NaN	-1.123493	-1.432139	-1.334982	-1.544125	-1.498852	-1.516471	-1.230395	-1.363478	-1.274564	-1.597810	-1.458259	-1.260616	-1.574376	-1.454677	-1.463654	-1.583197	-1.458597	-1.484719	-1.679096	-1.497204	-1.564450	-1.298753	-1.225462	NaN	-1.662952	-1.462041	NaN	NaN	-1.484214	-1.423090	-1.653676	-1.699419	-1.225603	-1.169522	-1.429021	NaN	-1.762075	-1.352562	-1.495161	-1.626351	-1.162282	-1.341433	-1.591477	-1.432480	-1.749241	-1.704179	NaN	-1.376614	-1.754876	-1.338174	-1.432487	NaN	-1.491719	-1.316713	NaN	NaN	-1.545392	-1.308390	-1.163925	-1.359907	-1.836599	-1.577467	-1.391065	-1.481300	-1.800614	-1.234773	-1.671336	-1.548959	-1.622539	-1.589911	-1.215085	-1.552606	-1.396276	-1.525679	-1.454160	-1.512495	-1.447506	-1.479750	-1.386224	-1.478820	-1.332597	-1.670290	-1.435168	-1.455437	-1.454050	-1.468561	-1.400520	-1.717361	-1.523148	-1.439898	-1.546956	-1.461735	-1.365774	-1.438526	-1.267284	-1.480869	-1.336926
chr13	106554173	106564172	1.065592e+08	-1.494182	-1.693230	-1.529009	-1.202377	-1.570061	-1.412989	-1.592639	-1.478529	-1.657635	-1.639833	-1.684557	-1.601770	-1.412612	-1.439338	-1.454089	-1.365512	-1.254929	-1.710421	-1.616724	-1.508023	-1.527853	-1.536737	-1.496544	-1.728066	-1.454780	-1.596849	-1.579792	-1.505791	-1.493262	-1.383998	-1.497656	-1.527661	-1.694243	-1.567054	-1.422526	-1.306601	-1.756554	-1.306018	-1.526859	-1.599327	-1.645772	-1.505451	-1.711415	-1.513333	-1.473722	-1.483974	-1.629281	-1.374662	-1.301656	-1.416609	-1.533578	-1.758572	-1.640649	-1.306343	-1.462437	-1.434865	-1.375835	-1.463695	-1.233195	-1.575447	-1.475491	-1.540370	-1.280890	-1.537244	-1.474430	-1.325664	-1.155475	-1.147810	-1.425963	-1.434514	-1.338000	-1.387188	-1.644904	-1.378124	-1.567741	-1.581143	-1.797382	-1.554945	-1.526720	-1.531906	-1.631230	-1.596524	-1.391191	-1.387413	-1.335637	-1.521772	-1.664787	-1.482983	-1.302309	-1.663181	-1.419159	-1.563783	-1.554557	-1.414675	-1.678255	-1.400180	-1.459930	-1.050838	-1.637014	-1.604044	-1.493609	-1.605378	-1.409789	-1.111153	-1.431057	-1.336833	-1.542065	-1.496720	-1.511138	-1.221821	-1.353643	-1.264822	-1.596722	-1.446089	-1.247158	-1.572611	-1.445140	-1.466771	-1.589432	-1.452912	-1.485573	-1.668043	-1.494449	-1.551339	-1.292057	-1.220260	-1.213102	-1.667290	-1.458559	-1.411550	-1.430720	-1.475553	-1.416711	-1.644623	-1.693067	-1.213321	-1.152589	-1.422442	-1.334426	-1.755251	-1.356400	-1.495523	-1.619477	-1.163087	-1.337480	-1.584428	-1.420604	-1.745454	-1.693734	-1.608115	-1.371438	-1.747803	-1.329923	-1.420087	-1.293081	-1.485071	-1.309429	-1.187124	-1.223369	-1.534868	-1.296208	-1.152613	-1.354956	-1.835631	-1.578187	-1.379394	-1.479310	-1.794355	-1.226139	-1.669812	-1.545321	-1.616194	-1.586253	-1.223363	-1.548552	-1.388423	-1.519840	-1.447445	-1.505786	-1.445991	-1.472986	-1.381793	-1.475920	-1.329171	-1.663079	-1.425747	-1.448374	-1.446738	-1.461634	-1.393196	-1.713087	-1.513349	-1.431377	-1.542361	-1.454743	-1.361622	-1.428694	-1.260346	-1.473454	-1.328497
chr13	106564173	106574192	1.065692e+08	-1.494868	-1.693495	-1.521808	-1.201713	-1.574865	-1.414457	-1.584063	-1.470516	-1.657516	-1.634267	-1.688970	-1.598384	-1.411326	-1.434053	-1.452764	-1.361703	-1.247868	-1.701512	-1.619721	-1.503475	-1.525072	-1.532296	-1.489989	-1.718101	-1.442273	-1.591642	-1.578378	-1.505111	-1.487556	-1.375715	-1.494478	-1.521524	-1.698004	-1.557867	-1.417406	-1.305168	-1.753081	-1.301394	-1.526445	-1.605346	-1.645741	-1.501416	-1.708082	-1.511316	-1.470533	-1.474179	-1.622661	-1.374195	-1.297734	-1.418228	-1.529947	-1.759138	-1.642558	-1.305252	-1.460404	-1.433392	-1.371494	-1.457986	-1.236490	-1.574700	-1.481313	-1.535591	-1.283424	-1.538498	-1.474466	-1.323675	-1.152246	-1.141353	-1.424564	-1.435362	-1.342973	-1.380962	-1.641393	-1.369253	-1.566087	-1.574223	-1.795995	-1.548952	-1.523506	-1.532341	-1.626684	-1.601749	-1.388957	-1.383686	-1.333787	-1.529881	-1.656651	-1.482719	-1.306378	-1.658342	-1.417499	-1.563141	-1.549339	-1.409664	-1.676058	-1.385277	-1.450814	-1.043683	-1.634683	-1.596459	-1.487901	-1.595780	-1.397279	-1.098656	-1.430270	-1.338651	-1.539506	-1.494395	-1.504842	-1.212916	-1.343613	-1.255166	-1.595278	-1.433630	-1.233262	-1.570579	-1.435426	-1.469444	-1.595255	-1.447268	-1.486342	-1.656367	-1.491377	-1.537263	-1.285497	-1.215450	-1.203504	-1.671461	-1.454720	-1.397761	-1.424114	-1.466652	-1.409872	-1.634886	-1.685994	-1.201166	-1.135698	-1.415719	-1.327763	-1.748285	-1.359958	-1.495480	-1.612330	-1.164108	-1.333123	-1.577045	-1.408323	-1.741082	-1.682550	-1.607045	-1.366301	-1.739818	-1.321420	-1.407340	-1.282625	-1.478539	-1.302308	-1.173762	-1.214431	-1.524325	-1.283616	-1.141378	-1.349806	-1.834278	-1.578685	-1.367479	-1.476976	-1.787239	-1.217340	-1.668089	-1.541200	-1.609710	-1.582248	-1.231630	-1.544299	-1.379644	-1.513760	-1.440670	-1.498958	-1.443972	-1.465981	-1.377091	-1.472982	-1.325595	-1.655866	-1.416443	-1.441248	-1.439471	-1.454765	-1.385857	-1.708555	-1.503425	-1.422877	-1.537716	-1.447709	-1.357572	-1.418795	-1.253462	-1.465992	-1.320141
chr13	106574193	106584192	1.065792e+08	-1.495462	-1.693425	-1.514895	-1.201302	-1.579451	-1.415979	-1.575548	-1.462118	-1.656983	-1.628426	-1.693259	-1.594690	-1.409861	-1.428997	-1.451325	-1.357904	-1.240837	-1.692272	-1.622097	-1.498565	-1.521658	-1.527551	-1.483132	-1.707942	-1.429469	-1.586301	-1.576847	-1.504543	-1.481465	-1.367194	-1.491172	-1.515428	-1.701669	-1.548722	-1.412271	-1.303721	-1.749172	-1.296612	-1.525665	-1.611015	-1.645288	-1.497111	-1.704145	-1.508979	-1.467356	-1.464680	-1.615872	-1.373697	-1.293526	-1.419729	-1.526469	-1.759173	-1.644227	-1.304320	-1.458595	-1.432314	-1.366845	-1.452368	-1.239626	-1.573684	-1.487247	-1.530731	-1.286453	-1.539769	-1.474188	-1.321449	-1.148874	-1.134887	-1.423181	-1.436287	-1.348074	-1.374619	-1.637273	-1.360294	-1.564326	-1.567107	-1.793874	-1.542904	-1.520144	-1.532670	-1.621825	-1.606966	-1.386647	-1.379916	-1.332268	-1.538074	-1.648017	-1.482457	-1.310452	-1.653150	-1.415852	-1.561820	-1.544101	-1.404125	-1.673212	-1.370528	-1.441497	-1.036740	-1.631454	-1.588425	-1.482198	-1.585687	-1.384427	-1.085980	-1.429738	-1.340455	-1.536442	-1.491924	-1.497619	-1.203653	-1.333409	-1.245590	-1.593473	-1.420861	-1.218960	-1.568280	-1.425546	-1.471700	-1.600655	-1.441677	-1.487031	-1.644082	-1.487983	-1.522258	-1.279036	-1.211017	-1.193563	-1.675451	-1.450531	-1.383715	-1.417187	-1.457515	-1.402595	-1.624489	-1.678195	-1.189118	-1.118834	-1.408829	-1.320658	-1.741165	-1.363228	-1.495026	-1.604925	-1.165332	-1.328367	-1.569316	-1.395626	-1.736140	-1.670648	-1.605662	-1.361169	-1.730951	-1.312679	-1.394256	-1.271660	-1.472109	-1.295316	-1.160572	-1.205195	-1.513743	-1.270637	-1.130226	-1.344488	-1.832531	-1.578962	-1.355331	-1.474292	-1.779294	-1.208368	-1.666158	-1.536600	-1.603104	-1.577925	-1.239857	-1.539857	-1.369952	-1.507431	-1.433535	-1.491721	-1.441376	-1.458455	-1.371915	-1.469860	-1.321717	-1.648315	-1.406838	-1.433742	-1.431931	-1.447641	-1.378174	-1.703590	-1.492936	-1.414017	-1.532818	-1.440322	-1.353430	-1.408386	-1.246312	-1.458152	-1.311479
chr13	106584193	106594192	1.065892e+08	-1.495917	-1.693001	-1.508302	-1.201127	-1.583770	-1.417568	-1.567122	-1.453366	-1.656012	-1.622309	-1.697401	-1.590675	-1.408213	-1.424178	-1.449740	-1.354139	-1.233860	-1.682740	-1.623848	-1.493296	-1.517605	-1.522520	-1.476012	-1.697618	-1.416442	-1.580842	-1.575189	-1.504075	-1.475023	-1.358467	-1.487750	-1.509369	-1.705223	-1.539666	-1.407139	-1.302281	-1.744804	-1.291654	-1.524534	-1.616301	-1.644433	-1.492564	-1.699624	-1.506308	-1.464181	-1.455478	-1.608939	-1.373142	-1.289035	-1.421077	-1.523139	-1.758647	-1.645612	-1.303551	-1.457012	-1.431616	-1.361880	-1.446875	-1.242532	-1.572396	-1.493265	-1.525780	-1.289959	-1.541051	-1.473600	-1.319007	-1.145374	-1.128433	-1.421826	-1.437246	-1.353279	-1.368173	-1.632564	-1.351285	-1.562458	-1.559828	-1.791019	-1.536784	-1.516634	-1.532871	-1.616658	-1.612134	-1.384261	-1.376111	-1.331078	-1.546326	-1.638891	-1.482178	-1.314468	-1.647612	-1.414244	-1.559824	-1.538872	-1.398099	-1.669768	-1.356003	-1.432049	-1.030030	-1.627351	-1.579990	-1.476521	-1.575178	-1.371293	-1.073178	-1.429423	-1.342257	-1.532879	-1.489359	-1.489540	-1.194054	-1.323101	-1.236133	-1.591310	-1.407836	-1.204360	-1.565728	-1.415554	-1.473554	-1.605597	-1.436176	-1.487640	-1.631269	-1.484278	-1.506436	-1.272674	-1.206963	-1.183328	-1.679229	-1.446020	-1.369485	-1.409968	-1.448181	-1.394935	-1.613509	-1.669696	-1.177215	-1.102057	-1.401780	-1.313142	-1.733924	-1.366186	-1.494158	-1.597315	-1.166730	-1.323240	-1.561266	-1.382573	-1.730659	-1.658105	-1.603969	-1.356038	-1.721266	-1.303755	-1.380904	-1.260245	-1.465790	-1.288450	-1.147585	-1.195697	-1.503151	-1.257367	-1.119213	-1.339061	-1.830389	-1.579019	-1.343033	-1.471276	-1.770588	-1.199260	-1.664018	-1.531545	-1.596426	-1.573326	-1.247980	-1.535255	-1.359405	-1.500870	-1.425738	-1.483771	-1.438037	-1.450099	-1.366015	-1.466405	-1.317363	-1.640100	-1.396546	-1.425535	-1.423821	-1.439973	-1.369824	-1.697979	-1.481436	-1.404431	-1.527464	-1.432269	-1.349019	-1.397021	-1.238593	-1.449603	-1.302157
chr13	106594193	106604192	1.065992e+08	-1.496179	-1.692216	-1.502042	-1.201171	-1.587786	-1.419228	-1.558792	-1.444264	-1.654590	-1.615915	-1.701381	-1.586330	-1.406379	-1.419593	-1.447973	-1.350422	-1.226952	-1.672936	-1.624974	-1.487664	-1.512914	-1.517208	-1.468659	-1.687127	-1.403245	-1.575285	-1.573384	-1.503689	-1.468256	-1.349556	-1.484214	-1.503332	-1.708674	-1.530726	-1.402028	-1.300860	-1.739953	-1.286502	-1.523056	-1.621181	-1.643195	-1.487803	-1.694534	-1.503269	-1.460995	-1.446560	-1.601882	-1.372517	-1.284253	-1.422250	-1.519950	-1.757541	-1.646670	-1.302947	-1.455655	-1.431279	-1.356574	-1.441520	-1.245146	-1.570835	-1.499341	-1.520729	-1.293935	-1.542338	-1.472715	-1.316378	-1.141767	-1.122007	-1.420497	-1.438200	-1.358560	-1.361637	-1.627285	-1.342237	-1.560482	-1.552412	-1.787434	-1.530569	-1.512980	-1.532925	-1.611185	-1.617215	-1.381793	-1.372266	-1.330204	-1.554614	-1.629284	-1.481860	-1.318409	-1.641701	-1.412688	-1.557156	-1.533646	-1.391589	-1.665747	-1.341678	-1.422473	-1.023544	-1.622387	-1.571161	-1.470865	-1.564259	-1.357865	-1.060245	-1.429287	-1.344090	-1.528803	-1.486730	-1.480629	-1.184085	-1.312692	-1.226770	-1.588780	-1.394536	-1.189484	-1.562920	-1.405439	-1.475033	-1.610074	-1.430764	-1.488172	-1.617944	-1.480252	-1.489813	-1.266370	-1.203264	-1.172775	-1.682790	-1.441189	-1.355047	-1.402446	-1.438616	-1.386895	-1.601952	-1.660472	-1.165404	-1.085320	-1.394544	-1.305211	-1.726559	-1.368826	-1.492880	-1.589502	-1.168276	-1.317741	-1.552862	-1.369152	-1.724636	-1.644921	-1.601964	-1.350886	-1.710776	-1.294655	-1.367272	-1.248378	-1.459552	-1.281665	-1.134751	-1.185905	-1.492507	-1.243825	-1.108313	-1.333552	-1.827850	-1.578869	-1.330593	-1.467936	-1.761144	-1.190000	-1.661667	-1.526023	-1.589685	-1.568468	-1.255989	-1.530495	-1.348012	-1.494055	-1.417698	-1.475533	-1.434077	-1.441380	-1.359677	-1.462786	-1.312765	-1.631657	-1.386145	-1.417066	-1.415606	-1.432190	-1.361259	-1.692028	-1.469547	-1.394645	-1.521943	-1.423988	-1.344580	-1.385309	-1.230719	-1.440807	-1.292687
chr13	106604193	106614192	1.066092e+08	-1.496199	-1.691063	-1.496132	-1.201429	-1.591472	-1.420952	-1.550568	-1.434828	-1.652708	-1.609259	-1.705179	-1.581648	-1.404352	-1.415257	-1.445997	-1.346769	-1.220132	-1.662893	-1.625465	-1.481686	-1.507596	-1.511630	-1.461110	-1.676481	-1.389949	-1.569665	-1.571417	-1.503372	-1.461182	-1.340508	-1.480572	-1.497321	-1.712022	-1.521931	-1.396957	-1.299480	-1.734609	-1.281152	-1.521242	-1.625616	-1.641596	-1.482851	-1.688895	-1.499821	-1.457795	-1.437915	-1.594735	-1.371812	-1.279177	-1.423241	-1.516900	-1.755849	-1.647353	-1.302515	-1.454516	-1.431294	-1.350919	-1.436320	-1.247410	-1.569006	-1.505450	-1.515587	-1.298363	-1.543625	-1.471558	-1.313607	-1.138085	-1.115634	-1.419187	-1.439122	-1.363862	-1.355030	-1.621468	-1.333180	-1.558391	-1.544884	-1.783130	-1.524254	-1.509190	-1.532815	-1.605419	-1.622180	-1.379249	-1.368370	-1.329629	-1.562911	-1.619227	-1.481488	-1.322253	-1.635410	-1.411196	-1.553825	-1.528429	-1.384619	-1.661175	-1.327584	-1.412805	-1.017299	-1.616596	-1.561981	-1.465247	-1.552972	-1.344182	-1.047233	-1.429302	-1.345982	-1.524226	-1.484080	-1.470942	-1.173752	-1.302217	-1.217511	-1.585889	-1.380990	-1.174409	-1.559858	-1.395222	-1.476154	-1.614055	-1.425464	-1.488622	-1.604177	-1.475902	-1.472457	-1.260115	-1.199913	-1.161914	-1.686110	-1.436059	-1.340431	-1.394640	-1.428823	-1.378501	-1.589866	-1.650533	-1.153666	-1.068647	-1.387120	-1.296896	-1.719094	-1.371132	-1.491204	-1.581511	-1.169936	-1.311889	-1.544102	-1.355409	-1.718083	-1.631146	-1.599646	-1.345713	-1.699528	-1.285422	-1.353406	-1.236104	-1.453395	-1.274949	-1.122079	-1.175813	-1.481806	-1.230072	-1.097531	-1.327999	-1.824926	-1.578531	-1.318067	-1.464297	-1.751017	-1.180614	-1.659118	-1.520028	-1.582904	-1.563389	-1.263846	-1.525602	-1.335833	-1.486982	-1.409409	-1.467003	-1.429493	-1.432321	-1.352895	-1.458997	-1.307932	-1.622968	-1.375624	-1.408324	-1.407292	-1.424294	-1.352467	-1.685753	-1.457260	-1.384646	-1.516249	-1.415471	-1.340102	-1.373225	-1.222671	-1.431755	-1.283055
chr13	106614193	106624224	1.066192e+08	-1.495935	-1.689547	-1.490574	-1.201896	-1.594801	-1.422715	-1.542448	-1.425057	-1.650358	-1.602353	-1.708777	-1.576630	-1.402137	-1.411173	-1.443786	-1.343195	-1.213408	-1.652634	-1.625305	-1.475380	-1.501647	-1.505794	-1.453392	-1.665675	-1.376607	-1.564009	-1.569278	-1.503112	-1.453803	-1.331360	-1.476828	-1.491332	-1.715266	-1.513291	-1.391924	-1.298172	-1.728761	-1.275607	-1.519108	-1.629575	-1.639646	-1.477725	-1.682720	-1.495919	-1.454581	-1.429521	-1.587528	-1.371020	-1.273815	-1.424052	-1.513991	-1.753577	-1.647620	-1.302263	-1.453580	-1.431659	-1.344906	-1.431285	-1.249270	-1.566905	-1.511575	-1.510369	-1.303241	-1.544907	-1.470159	-1.310728	-1.134356	-1.109312	-1.417891	-1.439998	-1.369146	-1.348373	-1.615146	-1.324138	-1.556177	-1.537246	-1.778119	-1.517833	-1.505275	-1.532538	-1.599374	-1.627002	-1.376628	-1.364407	-1.329333	-1.571203	-1.608753	-1.481046	-1.326013	-1.628682	-1.409773	-1.549815	-1.523175	-1.377152	-1.656027	-1.313656	-1.403005	-1.011273	-1.609962	-1.552424	-1.459638	-1.541268	-1.330171	-1.034082	-1.429454	-1.347991	-1.519128	-1.481428	-1.460455	-1.162982	-1.291629	-1.208299	-1.582626	-1.367112	-1.159084	-1.556522	-1.384841	-1.476942	-1.617536	-1.420259	-1.488988	-1.589930	-1.471200	-1.454292	-1.253851	-1.196889	-1.150663	-1.689193	-1.430609	-1.325552	-1.386508	-1.418731	-1.369701	-1.577200	-1.639812	-1.141880	-1.051927	-1.379445	-1.288165	-1.711490	-1.373106	-1.489122	-1.573296	-1.171681	-1.305649	-1.534920	-1.341282	-1.710955	-1.616717	-1.596987	-1.340463	-1.687474	-1.276030	-1.339248	-1.223371	-1.447283	-1.268245	-1.109484	-1.165343	-1.470956	-1.216045	-1.086795	-1.322391	-1.821605	-1.578022	-1.305416	-1.460363	-1.740187	-1.171060	-1.656370	-1.513500	-1.576042	-1.558077	-1.271572	-1.520562	-1.322829	-1.479591	-1.400539	-1.457841	-1.424074	-1.422594	-1.345390	-1.454878	-1.302688	-1.613684	-1.364571	-1.398955	-1.398568	-1.415978	-1.343094	-1.678919	-1.444081	-1.374036	-1.510150	-1.406379	-1.335408	-1.360273	-1.214114	-1.422086	-1.272873
chr13	106624225	106634224	1.066292e+08	-1.495345	-1.687678	-1.485384	-1.202562	-1.597733	-1.424470	-1.534461	-1.414988	-1.647539	-1.595227	-1.712139	-1.571305	-1.399736	-1.407342	-1.441315	-1.339725	-1.206817	-1.642210	-1.624488	-1.468789	-1.495081	-1.499729	-1.445556	-1.654736	-1.363302	-1.558347	-1.566961	-1.502903	-1.446145	-1.322184	-1.473006	-1.485372	-1.718388	-1.504843	-1.386944	-1.296970	-1.722433	-1.269888	-1.516691	-1.633008	-1.637345	-1.472460	-1.676052	-1.491552	-1.451365	-1.421409	-1.580314	-1.370155	-1.268197	-1.424690	-1.511218	-1.750751	-1.647430	-1.302189	-1.452833	-1.432375	-1.338554	-1.426446	-1.250664	-1.564525	-1.517665	-1.505115	-1.308538	-1.546175	-1.468546	-1.307787	-1.130612	-1.103046	-1.416607	-1.440811	-1.374366	-1.341707	-1.608367	-1.315165	-1.553840	-1.529526	-1.772421	-1.511322	-1.501258	-1.532101	-1.593073	-1.631621	-1.373930	-1.360367	-1.329288	-1.579446	-1.597933	-1.480519	-1.329660	-1.621538	-1.408441	-1.545148	-1.517901	-1.369238	-1.650336	-1.299992	-1.393153	-1.005524	-1.602540	-1.542576	-1.454074	-1.529243	-1.315917	-1.020880	-1.429733	-1.350150	-1.513550	-1.478822	-1.449275	-1.151827	-1.281006	-1.199188	-1.579013	-1.352980	-1.143636	-1.552926	-1.374354	-1.477397	-1.620466	-1.415201	-1.489254	-1.575340	-1.466174	-1.435454	-1.247592	-1.194214	-1.139072	-1.692001	-1.424880	-1.310508	-1.378107	-1.408398	-1.360536	-1.564046	-1.628379	-1.130071	-1.035247	-1.371537	-1.279106	-1.703796	-1.374724	-1.486650	-1.564909	-1.173451	-1.299052	-1.525374	-1.326877	-1.703287	-1.601729	-1.593981	-1.335145	-1.674702	-1.266557	-1.324912	-1.210272	-1.441257	-1.261586	-1.097048	-1.154547	-1.459984	-1.201831	-1.076160	-1.316778	-1.817912	-1.577365	-1.292765	-1.456182	-1.728759	-1.161413	-1.653452	-1.506449	-1.569134	-1.552579	-1.279094	-1.515412	-1.309111	-1.471913	-1.391846	-1.448834	-1.418273	-1.413060	-1.337803	-1.450769	-1.297496	-1.604599	-1.353933	-1.389757	-1.390197	-1.407952	-1.333936	-1.672118	-1.431136	-1.363719	-1.504163	-1.397489	-1.330894	-1.347547	-1.205764	-1.412625	-1.263009
chr13	106634225	106644224	1.066392e+08	-1.494391	-1.685472	-1.480565	-1.203410	-1.600235	-1.426188	-1.526632	-1.404657	-1.644262	-1.587914	-1.715224	-1.565710	-1.397159	-1.403757	-1.438563	-1.336385	-1.200392	-1.631676	-1.623030	-1.461966	-1.487926	-1.493464	-1.437651	-1.643682	-1.350120	-1.552708	-1.564455	-1.502743	-1.438241	-1.313046	-1.469131	-1.479445	-1.721379	-1.496619	-1.382033	-1.295903	-1.715668	-1.264008	-1.514023	-1.635868	-1.634700	-1.467102	-1.668937	-1.486716	-1.448159	-1.413620	-1.573139	-1.369246	-1.262360	-1.425155	-1.508566	-1.747409	-1.646755	-1.302290	-1.452260	-1.433430	-1.331880	-1.421840	-1.251536	-1.561862	-1.523663	-1.499864	-1.314215	-1.547422	-1.466737	-1.304823	-1.126878	-1.096830	-1.415344	-1.441543	-1.379472	-1.335074	-1.601182	-1.306327	-1.551378	-1.521742	-1.766063	-1.504738	-1.497153	-1.531517	-1.586539	-1.635983	-1.371154	-1.356237	-1.329461	-1.587589	-1.586841	-1.479890	-1.333140	-1.614066	-1.407235	-1.539917	-1.512672	-1.361008	-1.644196	-1.286797	-1.383406	-1.000142	-1.594471	-1.532603	-1.448638	-1.517102	-1.301628	-1.007812	-1.430127	-1.352457	-1.507589	-1.476314	-1.437624	-1.140446	-1.270513	-1.190306	-1.575096	-1.338801	-1.128317	-1.549122	-1.363903	-1.477528	-1.622802	-1.410375	-1.489401	-1.560687	-1.460913	-1.416250	-1.241394	-1.191909	-1.127296	-1.694485	-1.418966	-1.295530	-1.369572	-1.397977	-1.351145	-1.550613	-1.616422	-1.118374	-1.018824	-1.363486	-1.269893	-1.696131	-1.375965	-1.483834	-1.556475	-1.175168	-1.292192	-1.515623	-1.312426	-1.695194	-1.586418	-1.590656	-1.329825	-1.661423	-1.257152	-1.310633	-1.197010	-1.435406	-1.255055	-1.084958	-1.143582	-1.449013	-1.187633	-1.065763	-1.311259	-1.813912	-1.576598	-1.280354	-1.451845	-1.716942	-1.151824	-1.650413	-1.498959	-1.562277	-1.547000	-1.286286	-1.510236	-1.294926	-1.464056	-1.382745	-1.439385	-1.411726	-1.403101	-1.329644	-1.446388	-1.292023	-1.595106	-1.342982	-1.380110	-1.381621	-1.399659	-1.324372	-1.664914	-1.417557	-1.352997	-1.497885	-1.388204	-1.326237	-1.334198	-1.197040	-1.402737	-1.252788
chr13	106644225	106654857	106649541	-1.492974	-1.682845	-1.475965	-1.204451	-1.602348	-1.427898	-1.518708	-1.393723	-1.640407	-1.580179	-1.718076	-1.559679	-1.394313	-1.400291	-1.435404	-1.333077	-1.193956	-1.620718	-1.620864	-1.454710	-1.479942	-1.486802	-1.429421	-1.632139	-1.336694	-1.546936	-1.561658	-1.502618	-1.429840	-1.303680	-1.465088	-1.473348	-1.724321	-1.488364	-1.377035	-1.294951	-1.708249	-1.257762	-1.511038	-1.638186	-1.631616	-1.461516	-1.661157	-1.481217	-1.444867	-1.405938	-1.565791	-1.368287	-1.256125	-1.425449	-1.505935	-1.743450	-1.645520	-1.302580	-1.451839	-1.434846	-1.324650	-1.417363	-1.251844	-1.558801	-1.529709	-1.494456	-1.320434	-1.548677	-1.464669	-1.301757	-1.123059	-1.090427	-1.414080	-1.442204	-1.384598	-1.328282	-1.593376	-1.297386	-1.548686	-1.513644	-1.758817	-1.497874	-1.492830	-1.530771	-1.579554	-1.640164	-1.368193	-1.351854	-1.329836	-1.595859	-1.575144	-1.479117	-1.336638	-1.605743	-1.406104	-1.533789	-1.507142	-1.351948	-1.637182	-1.273283	-1.373154	-0.994814	-1.585222	-1.521874	-1.442992	-1.504097	-1.286377	-0.994044	-1.430667	-1.355096	-1.500840	-1.473761	-1.424792	-1.128097	-1.259502	-1.181108	-1.570580	-1.323666	-1.112183	-1.544851	-1.352821	-1.477329	-1.624642	-1.405501	-1.489411	-1.545106	-1.455079	-1.395458	-1.234833	-1.189833	-1.114551	-1.696766	-1.412488	-1.279690	-1.360359	-1.386797	-1.340923	-1.536051	-1.603150	-1.106033	-1.001607	-1.354744	-1.259975	-1.688019	-1.376881	-1.480474	-1.547462	-1.176891	-1.284602	-1.505053	-1.297020	-1.686124	-1.569805	-1.586750	-1.324165	-1.646765	-1.247216	-1.295547	-1.182732	-1.429369	-1.248232	-1.072491	-1.131738	-1.437311	-1.172536	-1.054928	-1.305497	-1.809325	-1.575687	-1.267478	-1.447099	-1.703990	-1.141690	-1.647055	-1.490499	-1.555045	-1.541018	-1.293566	-1.504708	-1.279399	-1.455500	-1.372759	-1.428993	-1.404030	-1.392222	-1.320461	-1.441491	-1.285992	-1.584709	-1.331170	-1.369505	-1.372439	-1.390655	-1.313906	-1.656926	-1.402625	-1.341317	-1.490982	-1.378039	-1.321180	-1.319538	-1.187473	-1.391908	-1.241688
chr13	106654858	106664857	1.066599e+08	-1.491072	-1.679870	-1.471737	-1.205635	-1.603980	-1.429514	-1.510923	-1.382522	-1.636104	-1.572269	-1.720549	-1.553418	-1.391281	-1.397046	-1.431909	-1.329914	-1.187764	-1.609697	-1.618036	-1.447265	-1.471376	-1.479964	-1.421116	-1.620450	-1.323488	-1.541243	-1.558650	-1.502509	-1.421196	-1.294407	-1.461016	-1.467264	-1.727109	-1.480352	-1.372094	-1.294158	-1.700410	-1.251328	-1.507854	-1.639837	-1.628179	-1.455928	-1.652978	-1.475194	-1.441596	-1.398646	-1.558522	-1.367331	-1.249694	-1.425553	-1.503393	-1.739000	-1.643707	-1.303064	-1.451575	-1.436557	-1.317081	-1.413203	-1.251515	-1.555405	-1.535548	-1.489073	-1.326963	-1.549874	-1.462393	-1.298690	-1.119318	-1.084007	-1.412873	-1.442768	-1.389545	-1.321575	-1.585215	-1.288665	-1.545827	-1.505500	-1.750891	-1.490947	-1.488428	-1.529893	-1.572331	-1.643955	-1.365130	-1.347329	-1.330381	-1.603960	-1.563246	-1.478195	-1.339920	-1.596927	-1.405137	-1.527072	-1.501559	-1.342536	-1.629618	-1.260182	-1.362905	-0.989833	-1.575238	-1.510930	-1.437419	-1.490911	-1.270897	-0.980262	-1.431331	-1.357966	-1.493604	-1.471306	-1.411463	-1.115379	-1.248543	-1.172077	-1.565636	-1.308337	-1.096081	-1.540317	-1.341666	-1.476795	-1.625833	-1.400833	-1.489254	-1.529449	-1.448972	-1.374111	-1.228192	-1.188095	-1.101430	-1.698687	-1.405764	-1.263808	-1.350925	-1.375392	-1.330382	-1.521091	-1.589184	-1.093662	-0.984454	-1.345718	-1.249888	-1.679890	-1.377407	-1.476716	-1.538334	-1.178482	-1.276629	-1.494188	-1.281449	-1.676492	-1.552721	-1.582399	-1.318448	-1.631424	-1.237245	-1.280459	-1.168138	-1.423472	-1.241452	-1.060322	-1.119595	-1.425426	-1.157266	-1.044170	-1.299774	-1.804334	-1.574681	-1.254860	-1.442206	-1.690554	-1.131512	-1.643529	-1.481430	-1.547806	-1.534976	-1.300527	-1.499112	-1.263340	-1.446653	-1.363692	-1.419532	-1.396573	-1.382408	-1.311912	-1.436971	-1.280507	-1.575290	-1.320633	-1.359861	-1.364332	-1.382541	-1.304427	-1.649608	-1.389042	-1.330792	-1.484699	-1.368833	-1.316623	-1.306234	-1.178776	-1.382096	-1.231711
chr13	106664858	106675623	1.066702e+08	-1.488642	-1.676521	-1.467854	-1.206951	-1.605135	-1.431002	-1.503210	-1.371004	-1.631359	-1.564151	-1.722607	-1.546916	-1.388048	-1.393988	-1.428037	-1.326883	-1.181829	-1.598577	-1.614544	-1.439610	-1.462197	-1.472928	-1.412675	-1.608542	-1.310464	-1.535610	-1.555427	-1.502387	-1.412257	-1.285206	-1.456905	-1.461149	-1.729762	-1.472545	-1.367163	-1.293526	-1.692109	-1.244675	-1.504486	-1.640826	-1.624365	-1.450366	-1.644391	-1.468604	-1.438326	-1.391724	-1.551310	-1.366389	-1.243045	-1.425463	-1.500904	-1.734055	-1.641281	-1.303739	-1.451449	-1.438544	-1.309134	-1.409373	-1.250516	-1.551633	-1.541144	-1.483696	-1.333800	-1.550986	-1.459885	-1.295603	-1.115674	-1.077508	-1.411741	-1.443240	-1.394317	-1.314943	-1.576697	-1.280131	-1.542758	-1.497283	-1.742238	-1.483925	-1.483942	-1.528891	-1.564829	-1.647318	-1.361936	-1.342610	-1.331072	-1.611917	-1.551126	-1.477101	-1.342863	-1.587811	-1.404360	-1.519973	-1.496018	-1.333045	-1.621711	-1.247772	-1.352866	-0.985292	-1.564803	-1.500037	-1.432028	-1.477881	-1.255511	-0.966770	-1.432099	-1.361007	-1.486063	-1.469010	-1.398025	-1.102586	-1.237880	-1.163416	-1.560368	-1.293186	-1.080387	-1.535636	-1.330693	-1.475977	-1.626357	-1.396448	-1.488912	-1.514126	-1.442774	-1.352722	-1.221583	-1.186693	-1.088210	-1.700203	-1.398960	-1.248251	-1.341493	-1.364005	-1.319789	-1.506105	-1.574851	-1.081535	-0.967732	-1.336615	-1.239910	-1.671941	-1.377558	-1.472666	-1.529323	-1.179868	-1.268462	-1.483292	-1.266097	-1.666539	-1.535592	-1.577680	-1.312801	-1.615768	-1.227458	-1.265740	-1.153575	-1.417853	-1.234847	-1.048730	-1.107429	-1.413594	-1.142144	-1.033682	-1.294191	-1.799046	-1.573608	-1.242809	-1.437303	-1.676990	-1.121509	-1.639904	-1.471963	-1.540708	-1.529050	-1.307005	-1.493574	-1.247184	-1.437717	-1.354820	-1.410247	-1.388891	-1.372867	-1.303362	-1.432496	-1.275147	-1.566100	-1.310480	-1.350411	-1.356608	-1.374624	-1.295173	-1.642397	-1.375736	-1.320560	-1.478534	-1.359845	-1.312183	-1.293240	-1.170242	-1.372515	-1.222030
chr13	106675624	106685623	1.066806e+08	-1.485669	-1.672824	-1.464329	-1.208390	-1.605804	-1.432308	-1.495603	-1.359269	-1.626237	-1.555898	-1.724195	-1.540246	-1.384644	-1.391105	-1.423793	-1.324008	-1.176240	-1.587460	-1.610436	-1.431830	-1.452494	-1.465753	-1.404146	-1.596498	-1.297747	-1.530082	-1.552015	-1.502224	-1.403085	-1.276174	-1.452803	-1.455031	-1.732247	-1.465009	-1.362272	-1.293068	-1.683402	-1.237879	-1.500981	-1.641149	-1.620191	-1.444934	-1.635484	-1.461489	-1.435087	-1.385256	-1.544238	-1.365477	-1.236252	-1.425174	-1.498479	-1.728676	-1.638225	-1.304595	-1.451449	-1.440754	-1.300875	-1.405916	-1.248839	-1.547488	-1.546395	-1.478373	-1.340858	-1.551970	-1.457159	-1.292516	-1.112179	-1.070951	-1.410717	-1.443619	-1.398875	-1.308460	-1.567906	-1.271841	-1.539481	-1.489082	-1.732905	-1.476861	-1.479431	-1.527808	-1.557108	-1.650188	-1.358647	-1.337711	-1.331876	-1.619649	-1.538921	-1.475827	-1.345452	-1.578254	-1.403762	-1.512427	-1.490414	-1.323384	-1.613377	-1.235864	-1.342874	-0.981123	-1.553801	-1.489042	-1.426725	-1.464857	-1.239961	-0.953365	-1.432985	-1.364271	-1.478120	-1.466843	-1.384353	-1.089534	-1.227342	-1.155002	-1.554692	-1.278011	-1.064890	-1.530750	-1.319740	-1.474908	-1.626207	-1.392252	-1.488357	-1.498951	-1.436433	-1.331000	-1.214884	-1.185578	-1.074675	-1.701327	-1.391987	-1.232802	-1.331934	-1.352457	-1.309010	-1.490902	-1.559938	-1.069466	-0.951184	-1.327315	-1.229943	-1.664059	-1.377352	-1.468276	-1.520316	-1.181049	-1.259993	-1.472233	-1.250777	-1.656146	-1.518202	-1.572503	-1.307144	-1.599571	-1.217719	-1.251208	-1.138846	-1.412439	-1.228308	-1.037560	-1.095058	-1.401618	-1.126935	-1.023272	-1.288634	-1.793371	-1.572451	-1.231172	-1.432335	-1.663148	-1.111528	-1.636112	-1.461964	-1.533629	-1.523185	-1.313081	-1.488010	-1.230755	-1.428566	-1.344787	-1.399719	-1.379793	-1.362151	-1.293490	-1.427389	-1.269103	-1.555743	-1.299169	-1.339712	-1.348109	-1.365673	-1.284731	-1.634197	-1.360676	-1.309061	-1.471539	-1.349702	-1.307175	-1.278584	-1.160552	-1.361705	-1.211166
chr13	106685624	106695778	106690701	-1.482250	-1.668929	-1.461235	-1.209915	-1.605977	-1.433373	-1.488298	-1.347695	-1.620951	-1.547787	-1.725258	-1.533656	-1.381182	-1.388437	-1.419305	-1.321360	-1.171177	-1.576694	-1.605899	-1.424194	-1.442607	-1.458665	-1.395784	-1.584694	-1.285727	-1.524831	-1.548531	-1.501991	-1.393986	-1.267602	-1.448840	-1.449073	-1.734476	-1.457968	-1.357566	-1.292800	-1.674579	-1.231193	-1.497462	-1.640840	-1.615788	-1.439843	-1.626567	-1.454095	-1.431987	-1.379462	-1.537540	-1.364625	-1.229562	-1.424702	-1.496193	-1.723082	-1.634636	-1.305596	-1.451561	-1.443075	-1.292581	-1.402929	-1.246575	-1.543095	-1.551114	-1.473271	-1.347875	-1.552775	-1.454308	-1.289520	-1.108955	-1.064523	-1.409848	-1.443900	-1.403088	-1.302341	-1.559126	-1.264024	-1.536095	-1.481184	-1.723187	-1.469978	-1.475050	-1.526723	-1.549420	-1.652484	-1.355393	-1.332775	-1.332742	-1.626916	-1.527059	-1.474406	-1.347585	-1.568509	-1.403354	-1.504676	-1.484863	-1.313846	-1.604866	-1.224758	-1.333174	-0.977425	-1.542558	-1.478227	-1.421639	-1.452212	-1.224612	-0.940388	-1.433970	-1.367680	-1.469996	-1.464857	-1.370863	-1.076563	-1.217186	-1.147057	-1.548751	-1.263219	-1.050009	-1.525793	-1.309076	-1.473666	-1.625389	-1.388318	-1.487589	-1.484346	-1.430147	-1.309529	-1.208248	-1.184746	-1.061166	-1.702029	-1.385036	-1.217874	-1.322512	-1.341043	-1.298341	-1.475896	-1.544840	-1.057758	-0.935218	-1.318073	-1.220288	-1.656443	-1.376811	-1.463679	-1.511556	-1.181997	-1.251449	-1.461333	-1.235921	-1.645615	-1.501030	-1.566993	-1.301628	-1.583251	-1.208303	-1.237264	-1.124349	-1.407378	-1.222003	-1.027120	-1.082799	-1.389802	-1.112023	-1.013174	-1.283205	-1.787456	-1.571238	-1.220267	-1.427446	-1.649437	-1.101822	-1.632242	-1.451706	-1.526730	-1.517549	-1.318586	-1.482557	-1.214522	-1.419442	-1.334672	-1.389074	-1.370197	-1.351431	-1.283316	-1.422201	-1.263036	-1.545345	-1.287944	-1.328914	-1.339798	-1.356627	-1.274226	-1.625885	-1.345486	-1.297544	-1.464455	-1.339497	-1.302133	-1.263862	-1.150729	-1.350835	-1.200296
chr13	106695779	106705955	106700867	-1.478261	-1.664712	-1.458434	-1.211594	-1.605646	-1.434222	-1.480981	-1.335860	-1.615352	-1.539537	-1.725824	-1.526947	-1.377532	-1.385832	-1.414404	-1.318815	-1.166452	-1.565875	-1.600814	-1.416429	-1.432185	-1.451395	-1.387264	-1.572693	-1.273946	-1.519673	-1.544860	-1.501639	-1.384648	-1.259164	-1.444869	-1.443010	-1.736516	-1.451147	-1.352868	-1.292706	-1.665320	-1.224404	-1.493804	-1.639919	-1.610986	-1.434942	-1.617328	-1.446173	-1.428908	-1.374140	-1.530968	-1.363795	-1.222770	-1.424042	-1.493949	-1.717115	-1.630367	-1.306754	-1.451770	-1.445542	-1.283951	-1.400299	-1.243679	-1.538286	-1.555459	-1.468200	-1.355066	-1.553403	-1.451236	-1.286501	-1.105891	-1.057963	-1.409099	-1.444103	-1.407120	-1.296373	-1.550034	-1.256361	-1.532483	-1.473331	-1.712722	-1.463015	-1.470642	-1.525624	-1.541492	-1.654299	-1.352101	-1.327613	-1.333689	-1.633998	-1.515129	-1.472765	-1.349320	-1.558264	-1.403106	-1.496512	-1.479154	-1.304147	-1.595930	-1.214073	-1.323425	-0.974054	-1.530746	-1.467234	-1.416603	-1.439545	-1.208927	-0.927385	-1.435089	-1.371342	-1.461444	-1.462979	-1.357162	-1.063239	-1.207054	-1.139310	-1.542346	-1.248317	-1.035274	-1.520603	-1.298331	-1.472252	-1.623890	-1.384473	-1.486577	-1.469845	-1.423733	-1.287615	-1.201428	-1.184146	-1.047238	-1.702335	-1.377887	-1.202985	-1.312936	-1.329381	-1.287446	-1.460609	-1.529076	-1.046013	-0.919279	-1.308594	-1.210653	-1.648835	-1.375933	-1.458737	-1.502750	-1.182754	-1.242548	-1.450268	-1.221063	-1.634627	-1.483528	-1.560962	-1.296069	-1.566273	-1.198924	-1.223462	-1.109618	-1.402502	-1.215720	-1.017083	-1.070247	-1.377747	-1.096909	-1.003026	-1.277670	-1.781115	-1.569929	-1.209735	-1.422497	-1.635454	-1.092066	-1.628152	-1.440880	-1.519765	-1.511962	-1.323695	-1.477016	-1.197989	-1.410049	-1.324259	-1.378076	-1.359913	-1.340483	-1.272624	-1.416840	-1.256823	-1.534694	-1.276563	-1.317789	-1.331508	-1.347276	-1.263435	-1.617281	-1.329857	-1.285766	-1.457115	-1.329015	-1.296937	-1.248781	-1.140551	-1.339675	-1.189183
chr13	106705956	106715955	1.067110e+08	-1.473769	-1.660259	-1.455963	-1.213397	-1.604785	-1.434831	-1.473745	-1.323986	-1.609585	-1.531309	-1.725867	-1.520273	-1.373749	-1.383293	-1.409164	-1.316401	-1.162170	-1.555200	-1.595301	-1.408668	-1.421404	-1.444050	-1.378720	-1.560728	-1.262610	-1.514709	-1.541089	-1.501126	-1.375262	-1.251004	-1.440968	-1.436895	-1.738311	-1.444666	-1.348260	-1.292773	-1.655785	-1.217661	-1.490062	-1.638402	-1.605851	-1.430354	-1.607955	-1.437876	-1.425893	-1.369402	-1.524638	-1.362972	-1.216027	-1.423215	-1.491787	-1.710914	-1.625456	-1.308019	-1.452061	-1.448053	-1.275147	-1.398077	-1.240232	-1.533129	-1.559313	-1.463242	-1.362272	-1.553809	-1.448010	-1.283503	-1.103056	-1.051366	-1.408480	-1.444224	-1.410889	-1.290675	-1.540790	-1.248969	-1.528719	-1.465697	-1.701681	-1.456102	-1.466300	-1.524559	-1.533467	-1.655595	-1.348871	-1.322314	-1.334689	-1.640767	-1.503372	-1.470914	-1.350592	-1.547751	-1.403010	-1.488152	-1.473389	-1.294529	-1.586784	-1.204048	-1.313819	-0.971069	-1.518658	-1.456311	-1.411736	-1.427140	-1.193236	-0.914616	-1.436308	-1.375178	-1.452667	-1.461245	-1.343597	-1.049857	-1.197158	-1.131930	-1.535595	-1.233623	-1.021040	-1.515285	-1.287747	-1.470722	-1.621750	-1.380768	-1.485342	-1.455800	-1.417361	-1.265756	-1.194551	-1.183782	-1.033198	-1.702221	-1.370700	-1.188484	-1.303440	-1.317742	-1.276586	-1.445389	-1.513014	-1.034484	-0.903712	-1.299096	-1.201273	-1.641398	-1.374743	-1.453568	-1.494085	-1.183293	-1.233478	-1.439308	-1.206551	-1.623446	-1.466104	-1.554518	-1.290593	-1.549001	-1.189814	-1.210128	-1.094992	-1.397925	-1.209602	-1.007707	-1.057689	-1.365707	-1.081923	-0.993035	-1.272096	-1.774491	-1.568551	-1.199811	-1.417616	-1.621563	-1.082481	-1.623919	-1.429742	-1.512874	-1.506555	-1.328272	-1.471494	-1.181567	-1.400602	-1.313475	-1.366632	-1.348868	-1.329240	-1.261334	-1.411289	-1.250430	-1.523724	-1.264948	-1.306259	-1.323200	-1.337540	-1.252281	-1.608318	-1.313692	-1.273644	-1.449451	-1.318180	-1.291531	-1.233257	-1.129933	-1.328152	-1.177742
chr13	106715956	106725985	1.067210e+08	-1.468793	-1.655588	-1.453796	-1.215305	-1.603380	-1.435197	-1.466548	-1.312090	-1.603701	-1.523119	-1.725391	-1.513672	-1.369822	-1.380779	-1.403577	-1.314096	-1.158356	-1.544677	-1.589392	-1.400915	-1.410281	-1.436615	-1.370133	-1.548834	-1.251702	-1.509938	-1.537246	-1.500413	-1.365863	-1.243116	-1.437146	-1.430673	-1.739842	-1.438515	-1.343743	-1.292981	-1.645993	-1.210988	-1.486223	-1.636314	-1.600394	-1.426100	-1.598492	-1.429234	-1.422928	-1.365242	-1.518539	-1.362119	-1.209376	-1.422218	-1.489713	-1.704528	-1.619884	-1.309366	-1.452425	-1.450546	-1.266197	-1.396261	-1.236279	-1.527614	-1.562639	-1.458384	-1.369454	-1.553967	-1.444651	-1.280532	-1.100449	-1.044705	-1.407976	-1.444263	-1.414396	-1.285250	-1.531401	-1.241834	-1.524816	-1.458313	-1.690070	-1.449258	-1.462042	-1.523544	-1.525366	-1.656371	-1.345737	-1.316882	-1.335719	-1.647206	-1.491818	-1.468844	-1.351388	-1.536942	-1.403052	-1.479612	-1.467532	-1.284980	-1.577416	-1.194626	-1.304291	-0.968433	-1.506286	-1.445418	-1.407017	-1.414932	-1.177461	-0.901998	-1.437615	-1.379204	-1.443649	-1.459637	-1.330165	-1.036365	-1.187447	-1.124873	-1.528451	-1.219067	-1.007266	-1.509818	-1.277295	-1.469086	-1.618978	-1.377151	-1.483887	-1.442158	-1.411038	-1.243879	-1.187582	-1.183645	-1.019000	-1.701663	-1.363452	-1.174318	-1.294003	-1.306103	-1.265742	-1.430185	-1.496624	-1.023107	-0.888444	-1.289546	-1.192128	-1.634091	-1.373257	-1.448161	-1.485508	-1.183606	-1.224190	-1.428422	-1.192339	-1.612044	-1.448707	-1.547624	-1.285175	-1.531368	-1.180949	-1.197207	-1.080418	-1.393622	-1.203627	-0.998978	-1.045089	-1.353614	-1.066994	-0.983147	-1.266406	-1.767565	-1.567086	-1.190432	-1.412796	-1.607753	-1.073036	-1.619511	-1.418266	-1.506014	-1.501306	-1.332329	-1.465958	-1.165230	-1.391069	-1.302502	-1.354923	-1.337252	-1.317900	-1.249642	-1.405658	-1.243970	-1.512628	-1.253294	-1.294519	-1.315039	-1.327574	-1.240950	-1.599140	-1.297284	-1.261385	-1.441574	-1.307176	-1.285982	-1.217574	-1.119034	-1.316463	-1.166156
chr13	106725986	106735990	106730988	-1.463309	-1.650674	-1.451904	-1.217314	-1.601413	-1.435312	-1.459303	-1.300106	-1.597704	-1.514922	-1.724407	-1.507122	-1.365697	-1.378238	-1.397580	-1.311866	-1.155009	-1.534242	-1.583068	-1.393135	-1.398761	-1.429028	-1.361420	-1.536955	-1.241127	-1.505318	-1.533328	-1.499467	-1.356415	-1.235446	-1.433375	-1.424242	-1.741113	-1.432636	-1.339287	-1.293313	-1.635894	-1.204349	-1.482244	-1.633655	-1.594590	-1.422147	-1.588889	-1.420208	-1.419981	-1.361628	-1.512633	-1.361193	-1.202817	-1.421032	-1.487726	-1.697965	-1.613586	-1.310781	-1.452859	-1.452997	-1.257049	-1.394845	-1.231839	-1.521696	-1.565426	-1.453576	-1.376629	-1.553866	-1.441152	-1.277584	-1.098046	-1.037907	-1.407568	-1.444214	-1.417679	-1.280066	-1.521811	-1.234885	-1.520757	-1.451140	-1.677817	-1.442444	-1.457860	-1.522589	-1.517152	-1.656637	-1.342707	-1.311288	-1.336770	-1.653337	-1.480405	-1.466533	-1.351685	-1.525776	-1.403225	-1.470877	-1.461529	-1.275471	-1.567782	-1.185725	-1.294752	-0.966100	-1.493576	-1.434484	-1.402415	-1.402821	-1.161486	-0.889433	-1.439000	-1.383443	-1.434344	-1.458129	-1.316830	-1.022676	-1.177855	-1.118087	-1.520830	-1.204552	-0.993874	-1.504171	-1.266920	-1.467340	-1.615557	-1.373556	-1.482214	-1.428829	-1.404752	-1.221857	-1.180477	-1.183727	-1.004570	-1.700628	-1.356097	-1.160394	-1.284570	-1.294411	-1.254866	-1.414907	-1.479834	-1.011795	-0.873363	-1.279887	-1.183174	-1.626854	-1.371487	-1.442490	-1.476946	-1.183688	-1.214606	-1.417537	-1.178347	-1.600349	-1.431236	-1.540218	-1.279767	-1.513252	-1.172284	-1.184606	-1.065810	-1.389552	-1.197757	-0.990862	-1.032377	-1.341372	-1.052013	-0.973289	-1.260505	-1.760289	-1.565503	-1.181524	-1.408007	-1.593970	-1.063672	-1.614883	-1.406391	-1.499137	-1.496174	-1.335879	-1.460378	-1.148900	-1.381391	-1.291414	-1.343020	-1.325154	-1.306543	-1.237637	-1.400002	-1.237496	-1.501490	-1.241672	-1.282649	-1.307095	-1.317443	-1.229516	-1.589804	-1.280764	-1.249068	-1.433526	-1.296076	-1.280310	-1.201850	-1.107914	-1.304689	-1.154488
chr13	106735991	106746113	106741052	-1.457302	-1.645491	-1.450270	-1.219414	-1.598866	-1.435156	-1.451965	-1.288003	-1.591607	-1.506695	-1.722908	-1.500623	-1.361332	-1.375624	-1.391112	-1.309683	-1.152146	-1.523862	-1.576327	-1.385324	-1.386815	-1.421251	-1.352529	-1.525064	-1.230825	-1.500825	-1.529327	-1.498261	-1.346892	-1.227979	-1.429643	-1.417522	-1.742119	-1.426995	-1.334867	-1.293750	-1.625470	-1.197736	-1.478087	-1.630415	-1.588431	-1.418479	-1.579114	-1.410791	-1.417032	-1.358538	-1.506919	-1.360150	-1.196374	-1.419637	-1.485809	-1.691242	-1.606487	-1.312239	-1.453374	-1.455377	-1.247663	-1.393830	-1.226928	-1.515356	-1.567640	-1.448793	-1.383776	-1.553490	-1.437494	-1.274673	-1.095826	-1.030935	-1.407234	-1.444062	-1.420758	-1.275107	-1.512001	-1.228065	-1.516539	-1.444168	-1.664862	-1.435650	-1.453757	-1.521708	-1.508804	-1.656406	-1.339785	-1.305515	-1.337830	-1.659146	-1.469108	-1.463960	-1.351445	-1.514271	-1.403535	-1.461998	-1.455372	-1.266053	-1.557893	-1.177320	-1.285189	-0.964055	-1.480556	-1.423536	-1.397934	-1.390815	-1.145312	-0.876932	-1.440449	-1.387885	-1.424763	-1.456702	-1.303653	-1.008809	-1.168397	-1.111578	-1.512695	-1.190108	-0.980895	-1.498356	-1.256638	-1.465477	-1.611481	-1.369953	-1.480342	-1.415836	-1.398527	-1.199740	-1.173247	-1.184021	-0.989962	-1.699081	-1.348639	-1.146727	-1.275150	-1.282704	-1.243996	-1.399584	-1.462702	-1.000559	-0.858474	-1.270131	-1.174433	-1.619689	-1.369439	-1.436569	-1.468397	-1.183529	-1.204714	-1.406663	-1.164610	-1.588366	-1.413726	-1.532296	-1.274359	-1.494674	-1.163835	-1.172332	-1.051205	-1.385694	-1.192009	-0.983404	-1.019587	-1.328970	-1.036979	-0.963474	-1.254345	-1.752667	-1.563785	-1.173099	-1.403248	-1.580253	-1.054400	-1.610023	-1.394141	-1.492251	-1.491163	-1.338899	-1.454774	-1.132609	-1.371582	-1.279615	-1.330269	-1.311910	-1.294568	-1.224676	-1.394027	-1.230671	-1.489724	-1.229458	-1.270012	-1.298975	-1.306597	-1.217362	-1.579803	-1.263270	-1.236033	-1.424859	-1.284285	-1.274185	-1.185262	-1.095952	-1.292203	-1.142098
chr13	106746114	106756113	1.067511e+08	-1.450817	-1.640064	-1.448893	-1.221577	-1.595740	-1.434705	-1.444582	-1.275856	-1.585479	-1.498494	-1.720902	-1.494229	-1.356731	-1.372912	-1.384185	-1.307531	-1.149802	-1.513596	-1.569222	-1.377548	-1.374520	-1.413324	-1.343484	-1.513239	-1.220823	-1.496472	-1.525284	-1.496786	-1.337350	-1.220767	-1.425976	-1.410503	-1.742837	-1.421620	-1.330485	-1.294264	-1.614803	-1.191202	-1.473749	-1.626616	-1.581963	-1.415117	-1.569220	-1.401053	-1.414092	-1.355968	-1.501448	-1.358955	-1.190118	-1.418026	-1.483951	-1.684434	-1.598577	-1.313692	-1.453984	-1.457637	-1.238087	-1.393231	-1.221602	-1.508639	-1.569229	-1.444049	-1.390813	-1.552835	-1.433682	-1.271839	-1.093775	-1.023825	-1.406945	-1.443785	-1.423615	-1.270406	-1.502049	-1.221370	-1.512193	-1.437453	-1.651260	-1.428920	-1.449777	-1.520928	-1.500384	-1.655697	-1.336991	-1.299606	-1.338871	-1.664564	-1.458011	-1.461121	-1.350634	-1.502537	-1.403993	-1.453092	-1.449111	-1.256843	-1.547831	-1.169437	-1.275666	-0.962295	-1.467360	-1.412701	-1.393615	-1.379011	-1.129085	-0.864613	-1.441940	-1.392472	-1.414989	-1.455343	-1.290793	-0.994895	-1.159162	-1.105395	-1.504094	-1.175889	-0.968450	-1.492434	-1.246525	-1.463502	-1.606777	-1.366348	-1.478297	-1.403304	-1.392432	-1.177750	-1.165968	-1.184511	-0.975358	-1.697001	-1.341148	-1.133429	-1.265823	-1.271110	-1.233262	-1.384363	-1.445428	-0.989515	-0.843889	-1.260372	-1.165981	-1.612660	-1.367124	-1.430470	-1.459934	-1.183126	-1.194589	-1.395892	-1.151262	-1.576197	-1.396360	-1.523941	-1.268987	-1.475810	-1.155683	-1.160477	-1.036759	-1.382044	-1.186448	-0.976692	-1.006864	-1.316496	-1.022025	-0.953791	-1.247943	-1.744767	-1.561939	-1.165246	-1.398543	-1.566738	-1.045304	-1.604951	-1.381643	-1.485411	-1.486317	-1.341345	-1.449210	-1.116511	-1.361744	-1.267522	-1.317051	-1.297826	-1.282462	-1.211159	-1.387998	-1.223773	-1.477794	-1.217143	-1.257053	-1.291123	-1.295382	-1.204918	-1.569451	-1.245510	-1.222772	-1.415827	-1.272230	-1.267758	-1.168474	-1.083497	-1.279466	-1.129414
chr13	106756114	106766113	1.067611e+08	-1.443932	-1.634431	-1.447769	-1.223764	-1.592058	-1.433941	-1.437216	-1.263742	-1.579396	-1.490381	-1.718421	-1.487994	-1.351914	-1.370086	-1.376837	-1.305387	-1.148003	-1.503506	-1.561821	-1.369878	-1.361966	-1.405321	-1.334328	-1.501566	-1.211150	-1.492283	-1.521251	-1.495042	-1.327847	-1.213851	-1.422402	-1.403205	-1.743250	-1.416548	-1.326150	-1.294821	-1.603978	-1.184801	-1.469244	-1.622293	-1.575252	-1.412080	-1.559271	-1.391070	-1.411176	-1.353902	-1.496253	-1.357573	-1.184114	-1.416196	-1.482142	-1.677622	-1.589888	-1.315085	-1.454699	-1.459736	-1.228392	-1.393039	-1.215941	-1.501600	-1.570154	-1.439373	-1.397657	-1.551901	-1.429714	-1.269113	-1.091884	-1.016628	-1.406660	-1.443361	-1.426227	-1.265998	-1.492047	-1.214799	-1.507740	-1.431056	-1.637093	-1.422307	-1.445966	-1.520271	-1.491970	-1.654538	-1.334341	-1.293616	-1.339873	-1.669530	-1.447200	-1.458023	-1.349239	-1.490652	-1.404615	-1.444235	-1.442783	-1.247921	-1.537655	-1.162068	-1.266218	-0.960799	-1.454088	-1.402080	-1.389482	-1.367450	-1.112918	-0.852560	-1.443462	-1.397158	-1.405079	-1.454038	-1.278348	-0.981025	-1.150202	-1.099562	-1.495069	-1.161995	-0.956604	-1.486456	-1.236618	-1.461414	-1.601472	-1.362748	-1.476099	-1.391310	-1.386514	-1.156036	-1.158690	-1.185171	-0.960890	-1.694379	-1.333669	-1.120560	-1.256633	-1.259707	-1.222754	-1.369340	-1.428148	-0.978747	-0.829675	-1.250682	-1.157856	-1.605803	-1.364551	-1.424248	-1.451604	-1.182491	-1.184284	-1.385289	-1.138382	-1.563919	-1.379276	-1.515238	-1.263667	-1.456783	-1.147884	-1.149087	-1.022574	-1.378587	-1.181113	-0.970761	-0.994304	-1.303994	-1.007238	-0.944298	-1.241305	-1.736638	-1.559969	-1.158017	-1.393895	-1.553498	-1.036430	-1.599677	-1.368994	-1.478643	-1.481666	-1.343194	-1.443731	-1.100713	-1.351947	-1.255494	-1.303864	-1.283688	-1.270465	-1.197657	-1.382027	-1.216938	-1.465961	-1.204944	-1.244161	-1.283434	-1.284202	-1.192543	-1.559128	-1.227889	-1.209607	-1.406804	-1.260246	-1.261327	-1.151830	-1.071057	-1.266813	-1.116801
chr13	106766114	106776113	1.067711e+08	-1.436652	-1.628558	-1.446874	-1.225961	-1.587797	-1.432847	-1.429841	-1.251598	-1.573363	-1.482315	-1.715475	-1.481883	-1.346846	-1.367092	-1.369016	-1.303197	-1.146732	-1.493544	-1.554106	-1.362293	-1.349087	-1.397223	-1.324978	-1.489992	-1.201722	-1.488230	-1.517228	-1.493016	-1.318320	-1.207180	-1.418902	-1.395564	-1.743333	-1.411746	-1.321820	-1.295401	-1.592936	-1.178524	-1.464542	-1.617433	-1.568277	-1.409344	-1.549210	-1.380792	-1.408263	-1.352296	-1.491281	-1.355952	-1.178355	-1.414123	-1.480346	-1.670804	-1.580349	-1.316388	-1.455521	-1.461672	-1.218530	-1.393228	-1.209953	-1.494213	-1.570402	-1.434738	-1.404333	-1.550671	-1.425548	-1.266486	-1.090116	-1.009305	-1.406345	-1.442770	-1.428613	-1.261861	-1.481965	-1.208270	-1.503151	-1.424960	-1.622288	-1.415770	-1.442334	-1.519739	-1.483533	-1.652930	-1.331811	-1.287530	-1.340831	-1.674044	-1.436619	-1.454641	-1.347231	-1.478533	-1.405427	-1.435372	-1.436340	-1.239250	-1.527298	-1.155110	-1.256756	-0.959530	-1.440664	-1.391633	-1.385495	-1.356006	-1.096728	-0.840701	-1.445021	-1.401961	-1.394970	-1.452755	-1.266252	-0.967107	-1.141447	-1.094024	-1.485543	-1.148341	-0.945266	-1.480396	-1.226835	-1.459183	-1.595533	-1.359113	-1.473732	-1.379784	-1.380735	-1.134463	-1.151360	-1.185980	-0.946497	-1.691171	-1.326152	-1.108012	-1.247509	-1.248416	-1.212419	-1.354412	-1.410773	-0.968206	-0.815722	-1.241009	-1.149984	-1.599056	-1.361694	-1.417881	-1.443356	-1.181632	-1.173721	-1.374783	-1.125876	-1.551451	-1.362376	-1.506157	-1.258339	-1.437466	-1.140398	-1.138054	-1.008565	-1.375273	-1.175973	-0.965574	-0.981837	-1.291354	-0.992521	-0.934923	-1.234360	-1.728207	-1.557859	-1.151359	-1.389246	-1.540427	-1.027701	-1.594155	-1.356127	-1.471882	-1.477183	-1.344453	-1.438298	-1.085119	-1.342128	-1.243626	-1.290694	-1.269331	-1.258770	-1.184178	-1.376252	-1.210291	-1.454386	-1.193054	-1.231436	-1.276220	-1.273081	-1.180335	-1.548840	-1.210689	-1.196692	-1.397785	-1.248445	-1.254851	-1.135579	-1.058618	-1.254378	-1.104343
chr13	106776114	106786158	106781136	-1.429003	-1.622431	-1.446190	-1.228151	-1.582952	-1.431414	-1.422459	-1.239415	-1.567415	-1.474289	-1.712078	-1.475871	-1.341505	-1.363896	-1.360692	-1.300921	-1.145983	-1.483694	-1.546089	-1.354804	-1.335868	-1.389033	-1.315375	-1.478502	-1.192502	-1.484303	-1.513235	-1.490703	-1.308735	-1.200735	-1.415462	-1.387547	-1.743049	-1.407196	-1.317481	-1.295980	-1.581652	-1.172397	-1.459628	-1.612029	-1.561039	-1.406892	-1.539026	-1.370205	-1.405345	-1.351118	-1.486482	-1.354054	-1.172858	-1.411789	-1.478534	-1.663996	-1.569910	-1.317577	-1.456439	-1.463439	-1.208489	-1.393769	-1.203659	-1.486477	-1.569966	-1.430134	-1.410847	-1.549136	-1.421162	-1.263950	-1.088440	-1.001835	-1.405970	-1.442000	-1.430772	-1.257988	-1.471813	-1.201743	-1.498412	-1.419177	-1.606829	-1.409293	-1.438905	-1.519337	-1.475058	-1.650870	-1.329386	-1.281345	-1.341738	-1.678079	-1.426257	-1.450962	-1.344589	-1.466172	-1.406456	-1.426490	-1.429774	-1.230857	-1.516750	-1.148521	-1.247261	-0.958471	-1.427095	-1.381397	-1.381644	-1.344637	-1.080543	-0.829048	-1.446599	-1.406868	-1.384675	-1.451479	-1.254533	-0.953126	-1.132886	-1.088767	-1.475490	-1.134933	-0.934435	-1.474275	-1.217155	-1.456790	-1.588966	-1.355432	-1.471180	-1.368752	-1.375091	-1.113046	-1.143970	-1.186908	-0.932213	-1.687341	-1.318595	-1.095767	-1.238434	-1.237221	-1.202271	-1.339571	-1.393316	-0.957912	-0.802023	-1.231375	-1.142354	-1.592398	-1.358544	-1.411377	-1.435193	-1.180562	-1.162884	-1.364377	-1.113741	-1.538781	-1.345673	-1.496711	-1.252968	-1.417856	-1.133225	-1.127344	-0.994733	-1.372100	-1.171019	-0.961149	-0.969474	-1.278555	-0.977888	-0.925655	-1.227089	-1.719442	-1.555617	-1.145270	-1.384571	-1.527505	-1.019093	-1.588373	-1.343048	-1.465109	-1.472880	-1.345113	-1.432903	-1.069748	-1.332286	-1.232030	-1.277671	-1.254950	-1.247465	-1.170892	-1.370730	-1.203894	-1.443169	-1.181556	-1.219002	-1.269489	-1.262129	-1.168406	-1.538696	-1.194077	-1.184136	-1.388886	-1.236935	-1.248417	-1.119844	-1.046320	-1.242270	-1.092146
chr13	106786159	106796158	1.067912e+08	-1.421042	-1.616070	-1.445702	-1.230313	-1.577539	-1.429652	-1.415106	-1.227248	-1.561603	-1.466336	-1.708251	-1.469953	-1.335898	-1.360483	-1.351874	-1.298528	-1.145744	-1.473983	-1.537815	-1.347455	-1.322347	-1.380786	-1.305507	-1.467130	-1.183497	-1.480505	-1.509304	-1.488108	-1.299094	-1.194530	-1.412067	-1.379178	-1.742356	-1.402895	-1.313140	-1.296525	-1.570141	-1.166471	-1.454502	-1.606093	-1.553552	-1.404710	-1.528753	-1.359350	-1.402426	-1.350338	-1.481827	-1.351858	-1.167677	-1.409182	-1.476688	-1.657241	-1.558578	-1.318633	-1.457435	-1.465027	-1.198300	-1.394638	-1.197092	-1.478429	-1.568854	-1.425569	-1.417170	-1.547292	-1.416565	-1.261500	-1.086819	-0.994233	-1.405501	-1.441046	-1.432683	-1.254390	-1.461640	-1.195210	-1.493533	-1.413743	-1.590779	-1.402896	-1.435716	-1.519068	-1.466572	-1.648363	-1.327060	-1.275086	-1.342587	-1.681591	-1.416135	-1.446988	-1.341331	-1.453658	-1.407714	-1.417650	-1.423129	-1.222831	-1.506083	-1.142313	-1.237799	-0.957617	-1.413500	-1.371487	-1.377941	-1.333401	-1.064529	-0.817707	-1.448156	-1.411832	-1.374289	-1.450224	-1.243310	-0.939167	-1.124578	-1.083819	-1.464974	-1.121878	-0.924190	-1.468167	-1.207629	-1.454243	-1.581836	-1.351741	-1.468449	-1.358324	-1.369618	-1.091971	-1.136581	-1.187917	-0.918188	-1.682893	-1.311056	-1.083902	-1.229456	-1.226201	-1.192405	-1.324925	-1.375937	-0.947967	-0.788686	-1.221890	-1.135022	-1.585867	-1.355111	-1.404804	-1.427165	-1.179307	-1.151851	-1.354162	-1.102075	-1.525998	-1.329308	-1.486993	-1.247556	-1.398102	-1.126409	-1.117006	-0.981186	-1.369106	-1.166277	-0.957532	-0.957324	-1.265684	-0.963483	-0.916560	-1.219550	-1.710380	-1.553273	-1.139788	-1.379895	-1.514812	-1.010652	-1.582368	-1.329862	-1.458362	-1.468803	-1.345170	-1.427588	-1.054734	-1.322500	-1.220861	-1.264976	-1.240794	-1.236676	-1.158012	-1.365535	-1.197825	-1.432443	-1.170569	-1.207026	-1.263266	-1.251493	-1.156914	-1.528855	-1.178262	-1.172093	-1.380260	-1.225869	-1.242135	-1.104808	-1.034357	-1.230642	-1.080368
chr13	106796159	106806158	1.068012e+08	-1.412821	-1.609496	-1.445396	-1.232426	-1.571586	-1.427585	-1.407817	-1.215151	-1.555974	-1.458487	-1.704025	-1.464122	-1.330039	-1.356846	-1.342587	-1.295984	-1.145988	-1.464443	-1.529337	-1.340280	-1.308563	-1.372510	-1.295382	-1.455902	-1.174713	-1.476837	-1.505480	-1.485226	-1.289405	-1.188591	-1.408706	-1.370505	-1.741216	-1.398835	-1.308811	-1.297001	-1.558426	-1.160787	-1.449175	-1.599643	-1.545826	-1.402784	-1.518427	-1.348278	-1.399508	-1.349918	-1.477284	-1.349357	-1.162857	-1.406309	-1.474803	-1.650587	-1.546384	-1.319532	-1.458483	-1.466435	-1.187993	-1.395799	-1.190280	-1.470116	-1.567086	-1.421047	-1.423267	-1.545126	-1.411769	-1.259131	-1.085218	-0.986520	-1.404901	-1.439899	-1.434329	-1.251070	-1.451492	-1.188664	-1.488544	-1.408689	-1.574218	-1.396591	-1.432799	-1.518924	-1.458109	-1.645436	-1.324825	-1.268791	-1.343383	-1.684559	-1.406265	-1.442729	-1.337471	-1.440980	-1.409219	-1.408851	-1.416397	-1.215178	-1.495281	-1.136449	-1.228366	-0.956957	-1.399888	-1.361932	-1.374371	-1.322264	-1.048718	-0.806691	-1.449663	-1.416847	-1.363824	-1.449009	-1.232587	-0.925202	-1.116513	-1.079160	-1.453985	-1.109162	-0.914512	-1.462100	-1.198232	-1.451534	-1.574158	-1.348059	-1.465530	-1.348508	-1.364304	-1.071256	-1.129193	-1.188994	-0.904457	-1.677809	-1.303534	-1.072389	-1.220546	-1.215346	-1.182825	-1.310443	-1.358655	-0.938381	-0.775698	-1.212582	-1.127984	-1.579448	-1.351388	-1.398172	-1.419250	-1.177902	-1.140624	-1.344148	-1.090880	-1.513089	-1.313286	-1.477020	-1.242068	-1.378187	-1.119929	-1.107002	-0.967907	-1.366311	-1.161732	-0.954715	-0.945387	-1.252728	-0.949342	-0.907622	-1.211762	-1.700989	-1.550849	-1.134891	-1.375227	-1.502320	-1.002351	-1.576131	-1.316570	-1.451622	-1.464955	-1.344636	-1.422348	-1.040072	-1.312771	-1.209231	-1.251587	-1.225741	-1.225538	-1.144525	-1.360263	-1.191606	-1.421354	-1.159212	-1.194558	-1.257042	-1.240324	-1.144944	-1.518544	-1.161987	-1.159601	-1.371246	-1.214365	-1.235512	-1.089266	-1.021782	-1.218568	-1.068066
chr13	106806159	106816158	1.068112e+08	-1.404355	-1.602695	-1.445266	-1.234472	-1.565110	-1.425238	-1.400597	-1.203116	-1.550555	-1.450733	-1.699421	-1.458345	-1.323927	-1.352961	-1.332817	-1.293249	-1.146687	-1.455068	-1.520674	-1.333273	-1.294497	-1.364190	-1.284970	-1.444801	-1.166104	-1.473284	-1.501792	-1.482044	-1.279651	-1.182920	-1.405354	-1.361549	-1.739599	-1.394981	-1.304482	-1.297377	-1.546486	-1.155356	-1.443639	-1.592675	-1.537845	-1.401097	-1.508035	-1.336996	-1.396589	-1.349802	-1.472807	-1.346548	-1.158408	-1.403168	-1.472862	-1.644051	-1.533343	-1.320248	-1.459564	-1.467677	-1.177551	-1.397217	-1.183222	-1.461546	-1.564668	-1.416536	-1.429133	-1.542613	-1.406776	-1.256823	-1.083593	-0.978695	-1.404130	-1.438549	-1.435713	-1.248007	-1.441368	-1.182061	-1.483466	-1.404029	-1.557158	-1.390357	-1.430165	-1.518888	-1.449678	-1.642117	-1.322665	-1.262474	-1.344132	-1.686984	-1.396607	-1.438181	-1.333010	-1.428103	-1.411003	-1.400075	-1.409557	-1.207889	-1.484295	-1.130890	-1.218942	-0.956481	-1.386227	-1.352742	-1.370915	-1.311167	-1.033113	-0.795986	-1.451102	-1.421913	-1.353261	-1.447849	-1.222322	-0.911176	-1.108667	-1.074761	-1.442485	-1.096736	-0.905359	-1.456093	-1.188932	-1.448647	-1.565915	-1.344393	-1.462414	-1.339281	-1.359130	-1.050876	-1.121799	-1.190124	-0.891023	-1.672050	-1.296009	-1.061186	-1.211654	-1.204631	-1.173506	-1.296054	-1.341466	-0.929153	-0.763022	-1.203459	-1.121227	-1.573119	-1.347361	-1.391473	-1.411416	-1.176381	-1.129182	-1.334326	-1.080141	-1.500012	-1.297584	-1.466777	-1.236468	-1.358047	-1.113750	-1.097282	-0.954850	-1.363725	-1.157365	-0.952686	-0.933627	-1.239649	-0.935469	-0.898810	-1.203726	-1.691229	-1.548357	-1.130552	-1.370575	-1.489981	-0.994143	-1.569637	-1.303148	-1.444864	-1.461336	-1.343525	-1.417170	-1.025718	-1.303082	-1.197232	-1.237579	-1.209877	-1.214144	-1.130529	-1.354982	-1.185303	-1.409992	-1.147579	-1.181695	-1.250887	-1.228694	-1.132588	-1.507850	-1.145402	-1.146760	-1.361931	-1.202516	-1.228602	-1.073349	-1.008686	-1.206143	-1.055331
chr13	106816159	106826225	106821192	-1.395649	-1.595642	-1.445307	-1.236437	-1.558113	-1.422627	-1.393436	-1.191122	-1.545355	-1.443061	-1.694461	-1.452584	-1.317559	-1.348804	-1.322540	-1.290280	-1.147819	-1.445851	-1.511829	-1.326403	-1.280119	-1.355805	-1.274226	-1.433793	-1.157604	-1.469832	-1.498264	-1.478561	-1.269812	-1.177516	-1.401978	-1.352321	-1.737465	-1.391284	-1.300136	-1.297631	-1.534281	-1.150183	-1.437879	-1.585174	-1.529583	-1.399625	-1.497542	-1.325501	-1.393672	-1.349938	-1.468349	-1.343429	-1.154343	-1.399772	-1.470843	-1.637634	-1.519449	-1.320758	-1.460667	-1.468765	-1.166951	-1.398854	-1.175907	-1.452721	-1.561602	-1.412004	-1.434778	-1.539729	-1.401580	-1.254552	-1.081909	-0.970756	-1.403147	-1.436990	-1.436834	-1.245173	-1.431249	-1.175351	-1.478315	-1.399769	-1.539599	-1.384171	-1.427811	-1.518934	-1.441275	-1.638430	-1.320565	-1.256146	-1.344849	-1.688876	-1.387110	-1.433338	-1.327972	-1.415058	-1.413097	-1.391340	-1.402621	-1.200996	-1.473121	-1.125633	-1.209560	-0.956176	-1.372543	-1.343970	-1.367581	-1.300106	-1.017793	-0.785639	-1.452466	-1.426997	-1.342630	-1.446767	-1.212511	-0.897099	-1.101050	-1.070622	-1.430496	-1.084609	-0.896725	-1.450197	-1.179758	-1.445573	-1.557132	-1.340762	-1.459116	-1.330670	-1.354100	-1.030901	-1.114448	-1.191283	-0.877961	-1.665603	-1.288498	-1.050312	-1.202769	-1.194092	-1.164474	-1.281767	-1.324461	-0.920336	-0.750676	-1.194579	-1.114767	-1.566884	-1.343045	-1.384729	-1.403673	-1.174788	-1.117558	-1.324740	-1.069895	-1.486789	-1.282264	-1.456294	-1.230763	-1.337712	-1.107876	-1.087850	-0.942035	-1.361363	-1.153178	-0.951448	-0.922057	-1.226484	-0.921943	-0.890132	-1.195478	-1.681115	-1.545813	-1.126769	-1.365974	-1.477815	-0.986023	-1.562899	-1.289638	-1.438097	-1.457973	-1.341864	-1.412063	-1.011693	-1.293462	-1.184556	-1.222561	-1.192764	-1.202213	-1.115643	-1.349584	-1.178775	-1.398063	-1.135378	-1.168110	-1.244667	-1.216293	-1.119532	-1.496500	-1.128107	-1.133246	-1.352083	-1.190021	-1.221226	-1.056666	-0.994723	-1.193054	-1.041829
chr13	106826226	106836225	1.068312e+08	-1.386764	-1.588364	-1.445503	-1.238291	-1.550643	-1.419782	-1.386369	-1.179225	-1.540409	-1.435510	-1.689192	-1.446848	-1.310980	-1.344380	-1.311798	-1.287050	-1.149365	-1.436839	-1.502858	-1.319683	-1.265499	-1.347392	-1.263180	-1.422922	-1.149207	-1.466502	-1.494950	-1.474806	-1.259937	-1.172424	-1.398577	-1.342902	-1.734777	-1.387718	-1.295787	-1.297739	-1.521850	-1.145307	-1.431919	-1.577174	-1.521073	-1.398350	-1.486979	-1.313868	-1.390791	-1.350277	-1.463908	-1.340016	-1.150710	-1.396159	-1.468732	-1.631379	-1.504790	-1.321036	-1.461785	-1.469702	-1.156238	-1.400658	-1.168374	-1.443703	-1.557906	-1.407452	-1.440166	-1.536473	-1.396203	-1.252310	-1.080152	-0.962759	-1.401919	-1.435225	-1.437677	-1.242553	-1.421184	-1.168538	-1.473131	-1.395943	-1.521663	-1.378059	-1.425734	-1.519036	-1.432959	-1.634431	-1.318518	-1.249860	-1.345534	-1.690228	-1.377790	-1.428222	-1.322415	-1.401931	-1.415522	-1.382685	-1.395629	-1.194558	-1.461807	-1.120691	-1.200283	-0.956030	-1.358901	-1.335692	-1.364378	-1.289117	-1.002889	-0.775734	-1.453751	-1.432038	-1.332007	-1.445783	-1.203169	-0.883037	-1.093696	-1.066757	-1.418095	-1.072831	-0.888621	-1.444481	-1.170773	-1.442311	-1.547869	-1.337184	-1.455664	-1.322721	-1.349241	-1.011469	-1.107219	-1.192434	-0.865389	-1.658475	-1.281043	-1.039832	-1.193918	-1.183814	-1.155792	-1.267652	-1.307786	-0.912015	-0.738723	-1.186016	-1.108637	-1.560767	-1.338483	-1.377983	-1.396060	-1.173171	-1.105830	-1.315465	-1.060210	-1.473493	-1.267442	-1.445635	-1.224984	-1.317292	-1.102333	-1.078751	-0.929530	-1.359240	-1.149186	-0.950997	-0.910747	-1.213324	-0.908888	-0.881622	-1.187081	-1.670709	-1.543237	-1.123549	-1.361468	-1.465890	-0.978021	-1.555968	-1.276133	-1.431367	-1.454897	-1.339689	-1.407048	-0.998082	-1.283976	-1.172104	-1.207571	-1.175599	-1.190599	-1.100913	-1.344467	-1.172502	-1.386404	-1.123479	-1.154770	-1.238831	-1.203997	-1.106703	-1.485305	-1.111353	-1.120020	-1.342408	-1.177768	-1.213905	-1.040407	-0.980878	-1.180229	-1.028515
chr13	106836226	106846225	1.068412e+08	-1.377775	-1.580902	-1.445835	-1.240023	-1.542755	-1.416733	-1.379434	-1.167484	-1.535751	-1.428121	-1.683675	-1.441152	-1.304238	-1.339696	-1.300638	-1.283548	-1.151309	-1.428059	-1.493818	-1.313129	-1.250720	-1.338996	-1.251863	-1.412233	-1.140903	-1.463317	-1.491899	-1.470808	-1.250072	-1.167688	-1.395141	-1.333380	-1.731514	-1.384269	-1.291451	-1.297686	-1.509238	-1.140760	-1.425785	-1.568718	-1.512362	-1.397251	-1.476385	-1.302170	-1.387964	-1.350773	-1.459487	-1.336318	-1.147540	-1.392368	-1.466513	-1.625326	-1.489463	-1.321059	-1.462908	-1.470497	-1.145469	-1.402588	-1.160672	-1.434551	-1.553601	-1.402890	-1.445271	-1.532855	-1.390667	-1.250086	-1.078320	-0.954762	-1.400425	-1.433259	-1.438228	-1.240143	-1.411223	-1.161635	-1.467945	-1.392575	-1.503480	-1.372045	-1.423913	-1.519174	-1.424789	-1.630175	-1.316521	-1.243653	-1.346190	-1.691050	-1.368669	-1.422859	-1.316412	-1.388796	-1.418287	-1.374155	-1.388613	-1.188628	-1.450397	-1.116074	-1.191156	-0.956029	-1.345353	-1.327970	-1.361292	-1.278227	-0.988519	-0.766345	-1.454947	-1.436985	-1.321457	-1.444911	-1.194292	-0.869040	-1.086636	-1.063170	-1.405372	-1.061437	-0.881045	-1.439009	-1.162032	-1.438858	-1.538188	-1.333670	-1.452084	-1.315462	-1.344587	-0.992698	-1.100180	-1.193544	-0.853411	-1.650678	-1.273683	-1.029807	-1.185125	-1.173881	-1.147510	-1.253772	-1.291555	-0.904255	-0.727211	-1.177815	-1.102852	-1.554789	-1.333727	-1.371276	-1.388604	-1.171577	-1.094068	-1.306559	-1.051140	-1.460196	-1.253213	-1.434852	-1.219155	-1.296894	-1.097141	-1.070019	-0.917396	-1.357362	-1.145400	-0.951309	-0.899764	-1.200245	-0.896411	-0.873301	-1.178597	-1.660070	-1.540651	-1.120891	-1.357076	-1.454264	-0.970161	-1.548898	-1.262713	-1.424713	-1.452126	-1.337043	-1.402146	-0.984968	-1.274677	-1.159734	-1.192443	-1.158210	-1.179161	-1.086174	-1.339555	-1.166409	-1.374862	-1.111737	-1.141522	-1.233298	-1.191680	-1.093956	-1.474140	-1.094948	-1.106928	-1.332804	-1.165614	-1.206559	-1.024385	-0.967004	-1.167521	-1.015235
chr13	106846226	106856225	1.068512e+08	-1.368702	-1.573253	-1.446291	-1.241640	-1.534453	-1.413490	-1.372637	-1.155886	-1.531378	-1.420884	-1.677936	-1.435481	-1.297324	-1.334738	-1.289041	-1.279762	-1.153644	-1.419467	-1.484702	-1.306715	-1.235781	-1.330609	-1.240231	-1.401702	-1.132632	-1.460286	-1.489139	-1.466565	-1.240205	-1.163311	-1.391638	-1.323776	-1.727645	-1.380910	-1.287124	-1.297464	-1.496405	-1.136542	-1.419460	-1.559795	-1.503450	-1.396295	-1.465740	-1.290401	-1.385182	-1.351393	-1.455068	-1.332333	-1.144828	-1.388407	-1.464159	-1.619465	-1.473472	-1.320811	-1.464017	-1.471159	-1.134631	-1.404617	-1.152803	-1.425274	-1.548690	-1.398298	-1.450099	-1.528862	-1.384957	-1.247858	-1.076411	-0.946777	-1.398647	-1.431074	-1.438465	-1.237935	-1.401356	-1.154622	-1.462741	-1.389661	-1.485057	-1.366112	-1.422307	-1.519337	-1.416758	-1.625691	-1.314563	-1.237528	-1.346817	-1.691367	-1.359715	-1.417225	-1.310011	-1.375658	-1.421403	-1.365755	-1.381570	-1.183221	-1.438877	-1.111768	-1.182167	-0.956155	-1.331875	-1.320816	-1.358283	-1.267409	-0.974719	-0.757498	-1.456046	-1.441815	-1.310986	-1.444155	-1.185821	-0.855074	-1.079865	-1.059839	-1.392357	-1.050399	-0.873961	-1.433807	-1.153532	-1.435198	-1.528110	-1.330214	-1.448385	-1.308869	-1.340146	-0.974594	-1.093353	-1.194600	-0.842061	-1.642187	-1.266416	-1.020244	-1.176361	-1.164309	-1.139625	-1.240124	-1.275786	-0.897074	-0.716123	-1.169960	-1.097384	-1.548941	-1.328801	-1.364611	-1.381279	-1.170048	-1.082282	-1.298022	-1.042678	-1.446898	-1.239584	-1.423942	-1.213261	-1.276512	-1.092278	-1.061636	-0.905630	-1.355726	-1.141804	-0.952348	-0.889111	-1.187250	-0.884534	-0.865141	-1.170047	-1.649201	-1.538066	-1.118775	-1.352784	-1.442927	-0.962428	-1.541704	-1.249388	-1.418123	-1.449661	-1.333968	-1.397354	-0.972365	-1.265566	-1.147189	-1.176758	-1.140108	-1.167681	-1.071084	-1.334803	-1.160427	-1.363172	-1.099929	-1.128097	-1.228057	-1.179066	-1.081030	-1.462746	-1.078659	-1.093715	-1.323107	-1.153315	-1.198995	-1.008323	-0.952775	-1.154676	-1.001687
chr13	106856226	106866560	106861393	-1.359443	-1.565297	-1.446870	-1.243178	-1.525618	-1.410018	-1.365892	-1.144281	-1.527238	-1.413696	-1.671914	-1.429742	-1.290124	-1.329427	-1.276825	-1.275638	-1.156396	-1.410907	-1.475367	-1.300339	-1.220480	-1.322116	-1.228081	-1.391167	-1.124233	-1.457375	-1.486657	-1.462006	-1.230183	-1.159251	-1.387976	-1.313967	-1.723072	-1.377575	-1.282740	-1.297064	-1.483138	-1.132600	-1.412832	-1.550281	-1.494214	-1.395441	-1.454877	-1.278391	-1.382402	-1.352117	-1.450584	-1.327998	-1.142538	-1.384228	-1.461611	-1.613708	-1.456580	-1.320270	-1.465093	-1.471692	-1.123574	-1.406747	-1.144663	-1.415751	-1.543105	-1.393600	-1.454708	-1.524413	-1.378976	-1.245581	-1.074402	-0.938699	-1.396530	-1.428609	-1.438358	-1.235910	-1.391450	-1.147387	-1.457423	-1.387158	-1.466146	-1.360162	-1.420862	-1.519501	-1.408746	-1.620933	-1.312603	-1.231396	-1.347426	-1.691199	-1.350774	-1.411210	-1.303141	-1.362322	-1.424949	-1.357381	-1.374384	-1.178310	-1.427041	-1.107725	-1.173185	-0.956403	-1.318250	-1.314175	-1.355276	-1.256482	-0.961365	-0.749152	-1.457049	-1.446563	-1.300454	-1.443519	-1.177603	-0.840895	-1.073299	-1.056713	-1.378875	-1.039560	-0.867274	-1.428850	-1.145159	-1.431244	-1.517469	-1.326752	-1.444509	-1.302868	-1.335876	-0.956945	-1.086685	-1.195604	-0.831263	-1.632786	-1.259142	-1.011047	-1.167470	-1.154992	-1.132044	-1.226524	-1.260302	-0.890418	-0.705311	-1.162348	-1.092136	-1.543139	-1.323641	-1.357900	-1.373950	-1.168605	-1.070320	-1.289744	-1.034732	-1.433405	-1.226411	-1.412729	-1.207176	-1.255833	-1.087671	-1.053492	-0.894095	-1.354327	-1.138338	-0.954158	-0.878664	-1.174161	-0.873160	-0.857007	-1.161326	-1.637927	-1.535465	-1.117195	-1.348527	-1.431723	-0.954704	-1.534288	-1.235976	-1.411483	-1.447496	-1.330436	-1.392616	-0.960144	-1.256522	-1.134401	-1.160707	-1.121572	-1.156000	-1.055677	-1.330000	-1.154365	-1.351258	-1.087912	-1.114415	-1.222783	-1.166188	-1.067855	-1.451119	-1.062119	-1.080257	-1.313231	-1.140782	-1.191265	-0.991985	-0.938242	-1.141590	-0.987862
chr13	106866561	106880513	106873537	-1.348406	-1.555581	-1.447686	-1.244900	-1.514586	-1.405675	-1.358091	-1.130728	-1.522713	-1.405340	-1.664521	-1.422924	-1.281290	-1.322745	-1.261721	-1.270392	-1.160147	-1.400880	-1.464136	-1.292932	-1.202131	-1.312073	-1.213163	-1.378828	-1.114202	-1.454133	-1.484129	-1.456250	-1.218235	-1.154925	-1.383430	-1.302222	-1.716731	-1.373673	-1.277515	-1.296358	-1.467039	-1.128346	-1.404665	-1.538395	-1.483013	-1.394532	-1.441875	-1.264035	-1.379138	-1.353102	-1.445238	-1.322463	-1.140409	-1.379054	-1.458342	-1.607081	-1.435639	-1.319232	-1.466270	-1.472148	-1.110364	-1.409334	-1.134821	-1.404312	-1.535701	-1.387957	-1.459810	-1.518579	-1.371607	-1.242838	-1.071941	-0.929129	-1.393558	-1.425335	-1.437739	-1.233802	-1.379811	-1.138643	-1.451014	-1.384734	-1.443414	-1.353163	-1.419334	-1.519651	-1.399397	-1.615033	-1.310284	-1.224212	-1.348121	-1.690396	-1.340299	-1.403642	-1.294580	-1.346439	-1.429629	-1.347594	-1.365758	-1.173137	-1.412726	-1.103286	-1.162644	-0.956832	-1.302065	-1.307009	-1.351715	-1.243510	-0.946259	-0.740013	-1.458110	-1.451997	-1.288023	-1.442902	-1.168188	-0.823955	-1.065838	-1.053273	-1.362550	-1.027067	-0.859886	-1.423347	-1.135482	-1.426228	-1.504301	-1.322644	-1.439744	-1.296498	-1.331083	-0.936777	-1.079096	-1.196711	-0.819300	-1.620612	-1.250596	-1.000706	-1.156843	-1.144389	-1.123504	-1.210618	-1.242485	-0.883242	-0.692940	-1.153694	-1.086187	-1.536383	-1.317317	-1.349970	-1.365300	-1.167058	-1.056117	-1.280320	-1.026019	-1.417332	-1.211514	-1.399220	-1.199753	-1.231188	-1.082548	-1.044208	-0.880847	-1.352973	-1.134403	-0.957191	-0.866657	-1.158694	-0.860464	-0.847474	-1.150914	-1.624220	-1.532417	-1.115959	-1.343568	-1.418726	-0.945640	-1.525327	-1.220128	-1.403596	-1.445316	-1.325806	-1.387117	-0.946276	-1.245988	-1.125405	-1.149168	-1.108210	-1.147835	-1.044744	-1.326772	-1.150237	-1.342857	-1.079520	-1.104797	-1.219338	-1.157068	-1.058592	-1.442882	-1.050728	-1.070831	-1.306356	-1.131982	-1.185741	-0.980626	-0.927911	-1.132412	-0.978072
chr13	106880514	106890513	1.068855e+08	-1.337616	-1.545808	-1.448586	-1.246493	-1.503230	-1.401215	-1.350699	-1.117778	-1.518712	-1.397359	-1.657075	-1.416236	-1.272322	-1.315817	-1.246357	-1.264916	-1.164316	-1.391162	-1.452971	-1.285871	-1.184033	-1.302357	-1.198064	-1.366945	-1.104313	-1.451200	-1.482087	-1.450240	-1.206482	-1.151205	-1.378735	-1.290651	-1.709494	-1.369876	-1.272356	-1.295422	-1.450944	-1.124632	-1.396382	-1.526192	-1.471842	-1.393708	-1.429067	-1.249910	-1.375977	-1.354206	-1.439977	-1.316661	-1.138942	-1.373785	-1.454853	-1.600786	-1.414267	-1.317775	-1.467294	-1.472425	-1.097377	-1.411864	-1.125067	-1.393041	-1.527677	-1.382374	-1.464432	-1.512278	-1.364094	-1.240128	-1.069496	-0.919819	-1.390111	-1.421776	-1.436580	-1.232066	-1.368556	-1.129949	-1.444608	-1.382914	-1.420936	-1.346384	-1.417975	-1.519687	-1.390435	-1.609058	-1.308008	-1.217289	-1.348784	-1.689029	-1.330184	-1.395783	-1.285856	-1.330889	-1.434713	-1.338215	-1.357215	-1.168777	-1.398405	-1.099330	-1.152470	-0.957399	-1.286248	-1.300794	-1.348224	-1.230841	-0.932336	-0.731967	-1.459009	-1.457049	-1.275964	-1.442418	-1.159291	-0.807266	-1.058911	-1.050188	-1.346342	-1.015266	-0.853258	-1.418399	-1.126312	-1.420964	-1.490865	-1.318590	-1.434911	-1.291053	-1.326713	-0.917927	-1.072090	-1.197686	-0.808590	-1.607588	-1.242349	-0.991250	-1.146350	-1.134564	-1.115651	-1.195345	-1.225724	-0.877025	-0.681359	-1.145650	-1.080624	-1.529936	-1.310950	-1.342269	-1.356869	-1.165765	-1.042303	-1.271522	-1.018289	-1.401578	-1.197779	-1.385845	-1.192239	-1.207012	-1.077903	-1.035552	-0.868414	-1.351973	-1.130748	-0.961093	-0.855371	-1.143703	-0.848993	-0.838292	-1.140707	-1.610501	-1.529510	-1.115413	-1.338829	-1.406365	-0.936909	-1.516425	-1.204732	-1.395864	-1.443609	-1.320890	-1.381874	-0.933441	-1.235928	-1.113279	-1.133427	-1.089966	-1.136851	-1.029939	-1.322524	-1.144772	-1.331495	-1.068252	-1.091843	-1.214901	-1.144742	-1.046114	-1.431727	-1.035561	-1.058157	-1.297166	-1.120133	-1.178224	-0.965426	-0.913911	-1.120062	-0.964826
chr13	106890514	106900513	1.068955e+08	-1.328724	-1.537539	-1.449384	-1.247749	-1.493396	-1.397393	-1.344779	-1.107349	-1.515713	-1.390908	-1.650790	-1.410684	-1.264634	-1.309810	-1.233240	-1.260155	-1.168140	-1.383154	-1.443582	-1.280189	-1.168974	-1.294441	-1.185213	-1.357267	-1.096072	-1.448958	-1.480712	-1.444969	-1.196690	-1.148502	-1.374648	-1.281043	-1.702687	-1.366715	-1.268032	-1.294469	-1.437388	-1.121905	-1.389324	-1.515697	-1.462458	-1.393046	-1.418442	-1.238185	-1.373386	-1.355239	-1.435605	-1.311588	-1.138191	-1.369290	-1.451738	-1.595693	-1.395969	-1.316220	-1.468044	-1.472553	-1.086604	-1.413911	-1.116962	-1.383705	-1.520477	-1.377717	-1.468006	-1.506615	-1.357624	-1.237879	-1.067477	-0.912182	-1.386828	-1.418592	-1.435186	-1.230880	-1.359349	-1.122672	-1.439184	-1.381814	-1.402207	-1.340833	-1.416914	-1.519599	-1.383173	-1.604016	-1.306124	-1.211658	-1.349330	-1.687509	-1.321911	-1.388950	-1.278442	-1.318087	-1.439325	-1.330658	-1.350082	-1.165735	-1.386284	-1.096376	-1.144195	-0.957997	-1.273233	-1.296328	-1.345334	-1.220428	-0.921582	-0.726109	-1.459639	-1.460980	-1.266115	-1.442074	-1.152153	-0.793396	-1.053503	-1.047847	-1.332859	-1.005881	-0.848278	-1.414683	-1.118983	-1.416318	-1.479345	-1.315184	-1.430783	-1.287184	-1.323393	-0.903112	-1.066708	-1.198392	-0.800618	-1.595911	-1.235649	-0.984022	-1.137597	-1.126950	-1.109586	-1.183004	-1.212494	-0.872576	-0.672250	-1.139382	-1.076204	-1.524764	-1.305575	-1.335977	-1.349931	-1.164905	-1.031040	-1.264579	-1.012580	-1.388572	-1.187167	-1.374716	-1.185797	-1.187048	-1.074357	-1.028774	-0.858625	-1.351390	-1.127905	-0.965066	-0.846465	-1.131505	-0.840377	-0.830841	-1.132307	-1.598957	-1.527192	-1.115481	-1.335015	-1.396486	-0.929834	-1.509004	-1.192131	-1.389469	-1.442555	-1.316588	-1.377651	-0.923476	-1.227855	-1.094892	-1.109009	-1.061649	-1.120194	-1.007312	-1.316351	-1.136748	-1.314070	-1.051266	-1.072224	-1.208761	-1.126002	-1.027227	-1.414609	-1.013115	-1.039022	-1.283484	-1.102192	-1.166587	-0.942711	-0.892500	-1.101386	-0.944594
chr13	106900514	106910513	1.069055e+08	-1.319969	-1.529190	-1.450210	-1.248925	-1.483252	-1.393515	-1.339100	-1.097316	-1.513021	-1.384669	-1.644487	-1.405176	-1.256768	-1.303638	-1.219926	-1.255264	-1.172258	-1.375226	-1.434143	-1.274720	-1.154007	-1.286754	-1.172186	-1.347834	-1.087850	-1.446904	-1.479616	-1.439469	-1.186913	-1.146160	-1.370406	-1.271540	-1.695178	-1.363526	-1.263695	-1.293379	-1.423774	-1.119526	-1.382167	-1.504976	-1.453045	-1.392388	-1.407955	-1.226567	-1.370842	-1.356390	-1.431265	-1.306340	-1.137866	-1.364743	-1.448446	-1.590731	-1.377342	-1.314359	-1.468695	-1.472613	-1.075932	-1.415855	-1.108943	-1.374500	-1.512867	-1.373075	-1.471341	-1.500611	-1.350965	-1.235671	-1.065507	-0.904719	-1.383181	-1.415247	-1.433412	-1.229927	-1.350344	-1.115401	-1.433691	-1.381080	-1.383586	-1.335391	-1.415887	-1.519393	-1.376133	-1.598984	-1.304267	-1.206195	-1.349870	-1.685701	-1.313814	-1.381902	-1.270938	-1.305430	-1.444267	-1.323322	-1.342926	-1.163175	-1.373951	-1.093699	-1.136083	-0.958707	-1.260359	-1.292466	-1.342451	-1.210145	-0.911550	-0.720994	-1.460160	-1.464673	-1.256439	-1.441739	-1.145197	-0.779535	-1.048396	-1.045661	-1.319435	-0.996860	-0.843755	-1.411323	-1.111887	-1.411427	-1.467550	-1.311721	-1.426558	-1.283863	-1.320371	-0.889040	-1.061748	-1.199000	-0.793487	-1.583499	-1.229091	-0.977375	-1.128811	-1.119841	-1.103922	-1.170991	-1.199907	-0.868772	-0.663612	-1.133499	-1.071934	-1.519758	-1.300140	-1.329788	-1.343073	-1.164247	-1.020020	-1.257933	-1.007509	-1.375660	-1.177259	-1.363606	-1.179157	-1.167236	-1.071058	-1.022363	-0.849335	-1.350986	-1.125252	-0.969659	-0.837991	-1.119583	-0.832613	-0.823553	-1.124007	-1.587314	-1.524965	-1.115984	-1.331319	-1.386976	-0.922925	-1.501594	-1.179699	-1.383107	-1.441823	-1.312154	-1.373526	-0.914135	-1.220052	-1.081831	-1.091449	-1.041305	-1.108345	-0.991188	-1.312053	-1.131138	-1.301581	-1.039231	-1.058299	-1.204617	-1.112698	-1.013828	-1.402346	-0.997387	-1.025460	-1.273859	-1.089456	-1.158216	-0.926709	-0.877240	-1.088136	-0.930167
chr13	106910514	106920513	1.069155e+08	-1.311383	-1.520772	-1.451054	-1.250004	-1.472819	-1.389606	-1.333656	-1.087718	-1.510630	-1.378658	-1.638214	-1.399716	-1.248736	-1.297344	-1.206481	-1.250288	-1.176645	-1.367365	-1.424670	-1.269489	-1.139176	-1.279341	-1.159030	-1.338666	-1.079660	-1.445047	-1.478773	-1.433741	-1.177156	-1.144181	-1.366015	-1.262200	-1.686964	-1.360276	-1.259365	-1.292189	-1.410149	-1.117500	-1.374951	-1.494080	-1.443614	-1.391710	-1.397684	-1.215094	-1.368348	-1.357678	-1.426982	-1.300953	-1.137947	-1.360187	-1.444984	-1.585893	-1.358475	-1.312210	-1.469240	-1.472634	-1.065373	-1.417663	-1.101067	-1.365482	-1.504888	-1.368458	-1.474454	-1.494292	-1.344116	-1.233533	-1.063617	-0.897485	-1.379189	-1.411760	-1.431277	-1.229196	-1.341563	-1.108155	-1.428139	-1.380680	-1.365150	-1.330071	-1.414878	-1.519063	-1.369331	-1.594014	-1.302441	-1.200923	-1.350401	-1.683658	-1.305920	-1.374674	-1.263409	-1.292987	-1.449510	-1.316238	-1.335778	-1.161075	-1.361439	-1.091297	-1.128167	-0.959518	-1.247698	-1.289219	-1.339577	-1.200051	-0.902276	-0.716650	-1.460561	-1.468120	-1.246990	-1.441379	-1.138407	-0.765742	-1.043604	-1.043607	-1.306172	-0.988238	-0.839700	-1.408345	-1.105022	-1.406293	-1.455548	-1.308198	-1.422246	-1.281081	-1.317682	-0.875756	-1.057261	-1.199501	-0.787253	-1.570414	-1.222705	-0.971368	-1.120012	-1.113278	-1.098669	-1.159368	-1.188024	-0.865636	-0.655494	-1.128027	-1.067802	-1.514928	-1.294665	-1.323727	-1.336343	-1.163799	-1.009329	-1.251593	-1.003111	-1.362897	-1.168074	-1.352583	-1.172323	-1.147682	-1.067984	-1.016339	-0.840599	-1.350729	-1.122820	-0.974844	-0.829988	-1.108010	-0.825767	-0.816456	-1.115857	-1.575612	-1.522828	-1.116913	-1.327764	-1.377881	-0.916201	-1.494242	-1.167479	-1.376807	-1.441411	-1.307643	-1.369480	-0.905453	-1.212562	-1.072387	-1.078502	-1.026348	-1.099754	-0.979481	-1.309035	-1.127180	-1.292396	-1.030556	-1.048241	-1.201860	-1.103105	-1.004161	-1.393343	-0.986260	-1.015686	-1.267001	-1.080253	-1.152033	-0.915294	-0.866157	-1.078570	-0.919674
chr13	106920514	106930551	1.069255e+08	-1.302991	-1.512287	-1.451916	-1.250974	-1.462098	-1.385680	-1.328432	-1.078569	-1.508530	-1.372881	-1.632006	-1.394307	-1.240534	-1.290963	-1.192955	-1.245256	-1.181292	-1.359543	-1.415158	-1.264520	-1.124507	-1.272239	-1.145773	-1.329772	-1.071510	-1.443384	-1.478155	-1.427780	-1.167422	-1.142568	-1.361481	-1.253062	-1.678038	-1.356931	-1.255057	-1.290938	-1.396534	-1.115826	-1.367710	-1.483057	-1.434172	-1.390998	-1.387680	-1.203782	-1.365900	-1.359133	-1.422780	-1.295456	-1.138410	-1.355650	-1.441353	-1.581172	-1.339436	-1.309787	-1.469671	-1.472653	-1.054927	-1.419318	-1.093381	-1.356682	-1.496569	-1.363866	-1.477383	-1.487661	-1.337070	-1.231498	-1.061840	-0.890531	-1.374873	-1.408137	-1.428809	-1.228680	-1.333010	-1.100943	-1.422533	-1.380579	-1.346945	-1.324875	-1.413873	-1.518604	-1.362768	-1.589146	-1.300646	-1.195855	-1.350925	-1.681432	-1.298240	-1.367297	-1.255862	-1.280732	-1.455058	-1.309393	-1.328615	-1.159402	-1.348707	-1.089143	-1.120418	-0.960422	-1.235237	-1.286582	-1.336700	-1.190134	-0.893734	-0.713072	-1.460825	-1.471336	-1.237748	-1.440965	-1.131716	-0.751981	-1.039116	-1.041654	-1.293072	-0.980003	-0.836098	-1.405755	-1.098357	-1.400880	-1.443334	-1.304588	-1.417843	-1.278804	-1.315345	-0.863212	-1.053257	-1.199892	-0.781927	-1.556630	-1.216477	-0.966014	-1.111162	-1.107245	-1.093802	-1.148118	-1.176805	-0.863159	-0.647890	-1.122937	-1.063768	-1.510250	-1.289122	-1.317778	-1.329737	-1.163559	-0.998982	-1.245521	-0.999383	-1.350243	-1.159567	-1.341641	-1.165259	-1.128366	-1.065086	-1.010685	-0.832415	-1.350585	-1.120626	-0.980625	-0.822428	-1.096774	-0.819847	-0.809535	-1.107841	-1.563814	-1.520755	-1.118271	-1.324353	-1.369180	-0.909637	-1.486935	-1.155437	-1.370554	-1.441307	-1.303081	-1.365467	-0.897404	-1.205373	-1.061714	-1.063651	-1.009262	-1.090021	-0.966220	-1.305695	-1.122788	-1.281848	-1.020769	-1.036883	-1.198937	-1.092312	-0.993256	-1.383029	-0.973888	-1.004666	-1.259328	-1.069857	-1.144927	-0.902525	-0.853609	-1.067769	-0.907768
chr13	106930552	106940551	1.069356e+08	-1.294845	-1.503777	-1.452790	-1.251821	-1.451128	-1.381773	-1.323417	-1.069911	-1.506717	-1.367361	-1.625917	-1.388969	-1.232195	-1.284551	-1.179459	-1.240204	-1.186173	-1.351758	-1.405651	-1.259860	-1.110082	-1.265514	-1.132493	-1.321191	-1.063444	-1.441916	-1.477734	-1.421607	-1.157752	-1.141339	-1.356827	-1.244192	-1.668432	-1.353467	-1.250800	-1.289656	-1.383007	-1.114507	-1.360504	-1.472001	-1.424754	-1.390245	-1.378013	-1.192693	-1.363515	-1.360784	-1.418710	-1.289890	-1.139230	-1.351176	-1.437568	-1.576581	-1.320357	-1.307109	-1.469979	-1.472700	-1.044638	-1.420801	-1.085962	-1.348154	-1.487968	-1.359314	-1.480176	-1.480742	-1.329844	-1.229605	-1.060218	-0.883930	-1.370270	-1.404404	-1.426040	-1.228373	-1.324719	-1.093799	-1.416888	-1.380748	-1.329083	-1.319820	-1.412863	-1.518003	-1.356465	-1.584446	-1.298889	-1.191014	-1.351440	-1.679093	-1.290806	-1.359822	-1.248328	-1.268680	-1.460893	-1.302805	-1.321437	-1.158146	-1.335766	-1.087225	-1.112831	-0.961406	-1.222996	-1.284563	-1.333820	-1.180418	-0.885937	-0.710280	-1.460926	-1.474317	-1.228723	-1.440475	-1.125077	-0.738260	-1.034930	-1.039787	-1.280176	-0.972185	-0.832959	-1.403559	-1.091893	-1.395175	-1.430953	-1.300874	-1.413366	-1.277007	-1.313394	-0.851410	-1.049762	-1.200176	-0.777535	-1.542168	-1.210422	-0.961339	-1.102266	-1.101747	-1.089318	-1.137273	-1.166244	-0.861340	-0.640822	-1.118226	-1.059811	-1.505719	-1.283501	-1.311948	-1.323276	-1.163520	-0.989033	-1.239706	-0.996338	-1.337709	-1.151732	-1.330813	-1.157958	-1.109346	-1.062324	-1.005409	-0.824823	-1.350524	-1.118691	-0.986995	-0.815313	-1.085900	-0.814878	-0.802803	-1.099970	-1.551939	-1.518724	-1.120057	-1.321106	-1.360889	-0.903237	-1.479685	-1.143593	-1.364361	-1.441497	-1.298507	-1.361460	-0.889989	-1.198501	-1.051084	-1.048610	-0.992065	-1.080289	-0.952984	-1.302449	-1.118500	-1.271125	-1.011027	-1.025580	-1.196232	-1.081638	-0.982420	-1.372594	-0.961785	-0.993713	-1.251761	-1.059501	-1.137718	-0.889950	-0.841103	-1.057015	-0.895856
chr13	106940552	106950551	1.069456e+08	-1.286983	-1.495296	-1.453669	-1.252537	-1.439954	-1.377931	-1.318597	-1.061783	-1.505178	-1.362122	-1.619985	-1.383719	-1.223763	-1.278155	-1.166098	-1.235164	-1.191267	-1.343998	-1.396180	-1.255542	-1.095984	-1.259219	-1.119268	-1.312957	-1.055512	-1.440649	-1.477483	-1.415247	-1.148185	-1.140512	-1.352083	-1.235652	-1.658185	-1.349860	-1.246622	-1.288374	-1.369640	-1.113545	-1.353382	-1.460999	-1.415394	-1.389453	-1.368750	-1.181877	-1.361217	-1.362653	-1.414813	-1.284301	-1.140385	-1.346805	-1.433644	-1.572131	-1.301356	-1.304189	-1.470155	-1.472798	-1.034544	-1.422102	-1.078878	-1.339934	-1.479142	-1.354815	-1.482881	-1.473560	-1.322470	-1.227895	-1.058787	-0.877746	-1.365414	-1.400598	-1.423001	-1.228269	-1.316708	-1.086762	-1.411207	-1.381162	-1.311661	-1.314914	-1.411845	-1.517257	-1.350441	-1.579970	-1.297186	-1.186422	-1.351942	-1.676720	-1.283648	-1.352299	-1.240883	-1.256930	-1.466947	-1.296543	-1.314294	-1.157313	-1.322728	-1.085541	-1.105463	-0.962454	-1.211071	-1.283168	-1.330960	-1.170997	-0.878948	-0.708304	-1.460836	-1.477025	-1.219987	-1.439899	-1.118496	-0.724687	-1.031069	-1.038010	-1.267606	-0.964869	-0.830317	-1.401763	-1.085668	-1.389223	-1.418553	-1.297061	-1.408870	-1.275666	-1.311860	-0.840425	-1.046819	-1.200352	-0.774116	-1.527169	-1.204591	-0.957376	-1.093402	-1.096811	-1.085240	-1.126936	-1.156391	-0.860183	-0.634349	-1.113916	-1.055940	-1.501363	-1.277827	-1.306286	-1.317029	-1.163679	-0.979592	-1.234177	-0.993988	-1.325399	-1.144614	-1.320194	-1.150473	-1.090813	-1.059682	-1.000553	-0.817911	-1.350517	-1.117048	-0.993898	-0.808693	-1.075478	-0.810909	-0.796327	-1.092309	-1.540101	-1.516724	-1.122246	-1.318065	-1.353072	-0.897046	-1.472546	-1.132055	-1.358287	-1.441960	-1.293991	-1.357465	-0.883252	-1.192002	-1.040908	-1.033964	-0.975452	-1.070922	-0.940293	-1.299420	-1.114476	-1.260621	-1.001694	-1.014766	-1.193837	-1.071507	-0.972072	-1.362442	-0.950407	-0.983242	-1.244587	-1.049584	-1.130683	-0.878049	-0.829134	-1.046721	-0.884398
chr13	106950552	106960899	1.069557e+08	-1.279279	-1.486716	-1.454565	-1.253127	-1.428378	-1.374133	-1.313859	-1.054074	-1.503862	-1.357074	-1.614115	-1.378471	-1.215115	-1.271671	-1.152701	-1.230068	-1.196673	-1.336082	-1.386573	-1.251513	-1.081992	-1.253281	-1.105908	-1.304927	-1.047609	-1.439556	-1.477381	-1.408589	-1.138555	-1.140092	-1.347179	-1.227332	-1.647111	-1.346006	-1.242470	-1.287090	-1.356231	-1.112937	-1.346246	-1.449902	-1.405929	-1.388606	-1.359758	-1.171164	-1.358983	-1.364795	-1.411052	-1.278620	-1.141879	-1.342487	-1.429507	-1.567748	-1.282147	-1.300963	-1.470191	-1.472965	-1.024474	-1.423232	-1.072041	-1.331897	-1.469960	-1.350292	-1.485599	-1.465970	-1.314824	-1.226372	-1.057559	-0.871922	-1.360231	-1.396698	-1.419660	-1.228367	-1.308832	-1.079728	-1.405371	-1.381822	-1.294405	-1.310057	-1.410798	-1.516351	-1.344582	-1.575677	-1.295519	-1.182015	-1.352428	-1.674338	-1.276665	-1.344612	-1.233373	-1.245220	-1.473336	-1.290485	-1.307015	-1.156896	-1.309309	-1.084043	-1.098152	-0.963588	-1.199190	-1.282367	-1.328060	-1.161680	-0.872625	-0.707133	-1.460516	-1.479494	-1.211356	-1.439211	-1.111777	-0.710963	-1.027449	-1.036283	-1.255100	-0.957934	-0.828143	-1.400325	-1.079535	-1.382887	-1.405882	-1.293032	-1.404285	-1.274728	-1.310723	-0.830007	-1.044387	-1.200429	-0.771614	-1.511296	-1.198861	-0.954050	-1.084383	-1.092325	-1.081467	-1.116910	-1.147007	-0.859664	-0.628332	-1.109905	-1.052061	-1.497076	-1.271951	-1.300670	-1.310887	-1.164052	-0.970477	-1.228804	-0.992283	-1.313054	-1.138053	-1.309553	-1.142620	-1.072385	-1.057077	-0.996005	-0.811559	-1.350540	-1.115681	-1.001511	-0.802425	-1.065284	-0.807879	-0.789981	-1.084685	-1.528044	-1.514690	-1.124890	-1.315186	-1.345559	-0.890921	-1.465350	-1.120579	-1.352218	-1.442700	-1.289460	-1.353363	-0.877039	-1.185731	-1.030895	-1.019304	-0.958983	-1.061644	-0.927787	-1.296517	-1.110596	-1.250018	-0.992495	-1.004133	-1.191674	-1.061637	-0.961919	-1.352279	-0.939416	-0.972951	-1.237595	-1.039819	-1.123616	-0.866487	-0.817368	-1.036588	-0.873067
chr13	106960900	106971038	106965969	-1.271851	-1.478162	-1.455475	-1.253577	-1.416535	-1.370484	-1.309239	-1.046906	-1.502765	-1.352279	-1.608391	-1.373289	-1.206386	-1.265184	-1.139498	-1.225013	-1.202333	-1.328092	-1.376952	-1.247848	-1.068316	-1.247819	-1.092614	-1.297202	-1.039874	-1.438644	-1.477412	-1.401719	-1.128979	-1.140110	-1.342191	-1.219381	-1.635336	-1.341924	-1.238430	-1.285842	-1.342991	-1.112705	-1.339215	-1.438894	-1.396471	-1.387716	-1.351175	-1.160715	-1.356859	-1.367204	-1.407510	-1.272953	-1.143670	-1.338305	-1.425207	-1.563485	-1.263002	-1.297462	-1.470069	-1.473210	-1.014567	-1.424162	-1.065558	-1.324156	-1.460561	-1.345805	-1.488349	-1.458047	-1.307010	-1.225092	-1.056584	-0.866587	-1.354794	-1.392804	-1.416085	-1.228666	-1.301184	-1.072810	-1.399437	-1.382721	-1.277556	-1.305290	-1.409744	-1.515319	-1.338948	-1.571660	-1.293920	-1.177867	-1.352883	-1.672038	-1.269977	-1.336878	-1.225892	-1.233696	-1.479959	-1.284727	-1.299679	-1.156901	-1.295690	-1.082741	-1.090998	-0.964795	-1.187495	-1.282160	-1.325166	-1.152599	-0.867052	-0.706818	-1.459942	-1.481671	-1.202950	-1.438417	-1.104954	-0.697262	-1.024116	-1.034635	-1.242834	-0.951503	-0.826505	-1.399257	-1.073562	-1.376256	-1.393101	-1.288801	-1.399701	-1.274186	-1.310004	-0.820275	-1.042508	-1.200421	-0.770075	-1.494740	-1.193305	-0.951422	-1.075332	-1.088347	-1.078030	-1.107349	-1.138174	-0.859789	-0.622852	-1.106235	-1.048225	-1.492889	-1.265924	-1.295169	-1.304966	-1.164658	-0.961821	-1.223640	-0.991246	-1.300842	-1.132126	-1.299017	-1.134475	-1.054309	-1.054535	-0.991805	-0.805860	-1.350573	-1.114624	-1.009766	-0.796594	-1.055459	-0.805855	-0.783863	-1.077184	-1.515925	-1.512623	-1.127965	-1.312524	-1.338441	-0.884936	-1.458173	-1.109302	-1.346249	-1.443709	-1.284990	-1.349177	-0.871418	-1.179757	-1.021365	-1.005105	-0.943220	-1.052751	-0.915868	-1.293839	-1.106976	-1.239643	-0.983720	-0.994021	-1.189800	-1.052347	-0.952286	-1.342422	-0.929150	-0.963168	-1.230999	-1.030517	-1.116740	-0.855635	-0.806186	-1.026941	-0.862228
chr13	106971039	106981038	1.069760e+08	-1.264904	-1.469876	-1.456393	-1.253883	-1.404729	-1.367142	-1.304837	-1.040451	-1.501895	-1.347848	-1.602962	-1.368307	-1.197840	-1.258872	-1.126870	-1.220177	-1.208101	-1.320234	-1.367571	-1.244647	-1.055337	-1.242996	-1.079765	-1.289970	-1.032548	-1.437917	-1.477545	-1.394842	-1.119708	-1.140567	-1.337278	-1.212033	-1.623208	-1.337706	-1.234641	-1.284683	-1.330290	-1.112859	-1.332504	-1.428303	-1.387249	-1.386814	-1.343219	-1.150807	-1.354920	-1.369826	-1.404309	-1.267486	-1.145685	-1.334392	-1.420861	-1.559444	-1.244434	-1.293793	-1.469795	-1.473531	-1.005081	-1.424870	-1.059599	-1.316907	-1.451230	-1.341473	-1.491112	-1.449999	-1.299248	-1.224103	-1.055904	-0.861909	-1.349262	-1.389069	-1.412411	-1.229153	-1.293944	-1.066206	-1.393567	-1.383823	-1.261555	-1.300711	-1.408736	-1.514232	-1.333655	-1.568047	-1.292449	-1.174085	-1.353294	-1.669934	-1.263773	-1.329328	-1.218658	-1.222705	-1.486568	-1.279462	-1.292519	-1.157305	-1.282330	-1.081662	-1.084225	-0.966034	-1.176346	-1.282518	-1.322376	-1.144044	-0.862376	-0.707369	-1.459120	-1.483484	-1.195043	-1.437555	-1.098203	-0.684027	-1.021161	-1.033119	-1.231207	-0.945779	-0.825483	-1.398575	-1.067921	-1.369560	-1.380602	-1.284475	-1.395285	-1.274015	-1.309718	-0.811493	-1.041223	-1.200351	-0.769513	-1.478038	-1.188097	-0.949568	-1.066544	-1.084982	-1.075015	-1.098560	-1.130114	-0.860518	-0.618062	-1.103009	-1.044564	-1.488898	-1.259927	-1.289950	-1.299475	-1.165498	-0.953897	-1.218822	-0.990880	-1.289146	-1.126992	-1.288907	-1.126290	-1.037149	-1.052139	-0.988048	-0.800979	-1.350599	-1.113910	-1.018399	-0.791367	-1.046303	-0.804891	-0.778168	-1.070022	-1.504132	-1.510565	-1.131371	-1.310168	-1.331910	-0.879274	-1.451219	-1.098559	-1.340587	-1.444940	-1.280738	-1.345021	-0.866532	-1.174239	-1.011960	-0.990770	-0.927600	-1.043892	-0.904085	-1.291330	-1.103490	-1.229000	-0.975024	-0.984050	-1.188182	-1.043317	-0.942818	-1.332420	-0.919253	-0.953525	-1.224546	-1.021321	-1.109741	-0.845130	-0.795172	-1.017413	-0.851459
chr13	106981039	106991124	1.069861e+08	-1.258352	-1.461760	-1.457348	-1.254068	-1.392821	-1.364123	-1.300572	-1.034605	-1.501209	-1.343717	-1.597744	-1.363465	-1.189403	-1.252670	-1.114678	-1.215545	-1.214052	-1.312407	-1.358326	-1.241858	-1.042910	-1.238753	-1.067223	-1.283115	-1.025580	-1.437352	-1.477747	-1.387913	-1.110620	-1.141471	-1.332411	-1.205211	-1.610651	-1.333300	-1.231095	-1.283612	-1.317987	-1.113412	-1.326053	-1.418025	-1.378129	-1.385900	-1.335776	-1.141318	-1.353150	-1.372693	-1.401440	-1.262187	-1.147931	-1.330719	-1.416417	-1.555559	-1.226207	-1.289928	-1.469383	-1.473932	-0.995897	-1.425381	-1.054094	-1.310052	-1.441891	-1.337244	-1.493961	-1.441724	-1.291446	-1.223398	-1.055517	-0.857842	-1.343581	-1.385474	-1.408638	-1.229824	-1.286991	-1.059844	-1.387705	-1.385122	-1.246203	-1.296230	-1.407800	-1.513109	-1.328629	-1.564819	-1.291110	-1.170603	-1.353664	-1.668052	-1.257987	-1.321891	-1.211582	-1.212139	-1.493176	-1.274658	-1.285485	-1.158079	-1.269152	-1.080775	-1.077762	-0.967312	-1.165636	-1.283394	-1.319669	-1.135948	-0.858523	-0.708780	-1.458034	-1.484945	-1.187578	-1.436630	-1.091431	-0.671171	-1.018539	-1.031725	-1.220132	-0.940697	-0.825092	-1.398249	-1.062542	-1.362771	-1.368273	-1.279994	-1.391023	-1.274162	-1.309846	-0.803538	-1.040499	-1.200245	-0.769881	-1.461078	-1.183193	-0.948449	-1.057960	-1.082177	-1.072369	-1.090464	-1.122693	-0.861806	-0.613894	-1.100190	-1.041057	-1.485034	-1.253907	-1.284970	-1.294382	-1.166593	-0.946641	-1.214286	-0.991134	-1.277867	-1.122577	-1.279120	-1.118001	-1.020752	-1.049877	-0.984664	-0.796863	-1.350607	-1.113526	-1.027462	-0.786676	-1.037725	-0.804961	-0.772830	-1.063112	-1.492577	-1.508477	-1.135140	-1.308091	-1.325863	-0.873887	-1.444406	-1.088235	-1.335200	-1.446376	-1.276676	-1.340852	-0.862299	-1.169100	-1.002462	-0.976082	-0.911803	-1.034891	-0.892177	-1.288894	-1.100023	-1.217977	-0.966218	-0.973985	-1.186701	-1.034290	-0.933283	-1.322127	-0.909411	-0.943795	-1.218061	-1.012023	-1.102526	-0.834658	-0.784065	-1.007786	-0.840537
chr13	106991125	107001124	1.069961e+08	-1.252198	-1.453821	-1.458358	-1.254145	-1.380805	-1.361474	-1.296427	-1.029370	-1.500687	-1.339882	-1.592723	-1.358757	-1.181103	-1.246589	-1.102920	-1.211171	-1.220198	-1.304611	-1.349240	-1.239466	-1.031046	-1.235099	-1.055001	-1.276612	-1.018996	-1.436944	-1.477969	-1.380967	-1.101698	-1.142847	-1.327605	-1.198919	-1.597723	-1.328693	-1.227820	-1.282639	-1.306103	-1.114383	-1.319881	-1.408085	-1.369079	-1.384989	-1.328840	-1.132256	-1.351553	-1.375808	-1.398941	-1.257088	-1.150401	-1.327308	-1.411868	-1.551820	-1.208310	-1.285872	-1.468853	-1.474420	-0.987020	-1.425708	-1.049061	-1.303595	-1.432575	-1.333135	-1.496928	-1.433211	-1.283597	-1.222983	-1.055423	-0.854405	-1.337749	-1.382033	-1.404804	-1.230667	-1.280292	-1.053726	-1.381857	-1.386596	-1.231503	-1.291814	-1.406972	-1.511972	-1.323876	-1.562002	-1.289927	-1.167407	-1.353990	-1.666423	-1.252643	-1.314587	-1.204569	-1.201875	-1.499822	-1.270287	-1.278514	-1.159203	-1.256055	-1.080050	-1.071534	-0.968644	-1.155241	-1.284753	-1.317016	-1.128221	-0.855428	-0.711065	-1.456656	-1.486061	-1.180496	-1.435645	-1.084531	-0.658587	-1.016204	-1.030436	-1.209508	-0.936195	-0.825352	-1.398249	-1.057350	-1.355839	-1.355980	-1.275286	-1.386893	-1.274580	-1.310367	-0.796286	-1.040321	-1.200123	-0.771143	-1.443715	-1.178539	-0.948031	-1.049511	-1.079885	-1.070046	-1.082971	-1.115784	-0.863616	-0.610270	-1.097738	-1.037673	-1.481221	-1.247792	-1.280179	-1.289644	-1.167967	-0.939983	-1.209969	-0.991965	-1.266899	-1.118820	-1.269532	-1.109531	-1.004937	-1.047746	-0.981602	-0.793468	-1.350594	-1.113449	-1.037020	-0.782455	-1.029634	-0.806057	-0.767767	-1.056359	-1.481155	-1.506318	-1.139322	-1.306270	-1.320193	-0.868721	-1.437644	-1.078218	-1.330047	-1.448012	-1.272771	-1.336618	-0.858646	-1.164250	-0.993610	-0.962158	-0.897096	-1.026446	-0.881079	-1.286757	-1.096849	-1.207359	-0.957977	-0.964608	-1.185500	-1.025984	-0.924425	-1.312276	-0.900396	-0.934734	-1.212050	-1.003343	-1.095617	-0.825056	-0.773727	-0.998806	-0.830299
chr13	107001125	107011124	1.070061e+08	-1.246489	-1.446116	-1.459427	-1.254128	-1.368765	-1.359250	-1.292425	-1.024782	-1.500311	-1.336370	-1.587917	-1.354206	-1.173018	-1.240686	-1.091671	-1.207134	-1.226503	-1.296903	-1.340395	-1.237473	-1.019812	-1.232070	-1.043178	-1.270480	-1.012871	-1.436698	-1.478160	-1.374095	-1.092990	-1.144701	-1.322897	-1.193190	-1.584574	-1.323899	-1.224861	-1.281783	-1.294741	-1.115784	-1.314035	-1.398587	-1.360131	-1.384101	-1.322461	-1.123687	-1.350146	-1.379151	-1.396861	-1.252244	-1.153071	-1.324200	-1.407236	-1.548244	-1.190860	-1.281657	-1.468229	-1.474996	-0.978508	-1.425867	-1.044550	-1.297579	-1.423387	-1.329196	-1.500018	-1.424513	-1.275758	-1.222859	-1.055611	-0.851632	-1.331796	-1.378759	-1.400975	-1.231665	-1.273864	-1.047901	-1.376061	-1.388217	-1.217565	-1.287461	-1.406276	-1.510846	-1.319439	-1.559629	-1.288917	-1.164494	-1.354264	-1.665074	-1.247804	-1.307483	-1.197628	-1.191942	-1.506465	-1.266395	-1.271639	-1.160650	-1.243111	-1.079471	-1.065557	-0.970033	-1.145175	-1.286556	-1.314417	-1.120874	-0.853095	-0.714230	-1.454975	-1.486806	-1.173849	-1.434613	-1.077491	-0.646341	-1.014137	-1.029261	-1.199396	-0.932297	-0.826292	-1.398551	-1.052354	-1.348795	-1.343760	-1.270336	-1.382928	-1.275222	-1.311265	-0.789736	-1.040697	-1.200010	-0.773271	-1.426030	-1.174154	-0.948304	-1.041242	-1.078114	-1.068048	-1.076107	-1.109379	-0.865905	-0.607173	-1.095651	-1.034418	-1.477439	-1.241584	-1.275596	-1.285299	-1.169634	-0.933962	-1.205873	-0.993336	-1.256294	-1.115741	-1.260152	-1.100915	-0.989747	-1.045767	-0.978868	-0.790821	-1.350554	-1.113659	-1.047024	-0.778714	-1.022058	-0.808184	-0.762971	-1.049761	-1.469928	-1.504078	-1.143929	-1.304718	-1.314883	-0.863803	-1.430944	-1.068550	-1.325161	-1.449822	-1.269038	-1.332318	-0.855567	-1.159679	-0.985521	-0.949122	-0.883716	-1.018652	-0.870953	-1.285001	-1.094024	-1.197169	-0.950392	-0.956041	-1.184642	-1.018532	-0.916367	-1.302905	-0.892358	-0.926462	-1.206604	-0.995387	-1.089042	-0.816494	-0.764295	-0.990588	-0.820860
chr13	107011125	107021124	1.070161e+08	-1.241215	-1.438629	-1.460561	-1.254027	-1.356692	-1.357486	-1.288555	-1.020833	-1.500056	-1.333166	-1.583300	-1.349791	-1.165145	-1.234968	-1.080892	-1.203469	-1.232976	-1.289276	-1.331799	-1.235875	-1.009165	-1.229676	-1.031727	-1.264678	-1.007215	-1.436621	-1.478276	-1.367319	-1.084473	-1.147042	-1.318270	-1.188001	-1.571228	-1.318896	-1.222229	-1.281047	-1.283899	-1.117637	-1.308505	-1.389552	-1.351239	-1.383250	-1.316625	-1.115596	-1.348926	-1.382711	-1.395220	-1.247652	-1.155939	-1.321399	-1.402507	-1.544811	-1.173819	-1.277277	-1.467522	-1.475668	-0.970340	-1.425868	-1.040561	-1.291984	-1.414356	-1.325440	-1.503245	-1.415608	-1.267917	-1.223028	-1.056059	-0.849530	-1.325700	-1.375621	-1.397175	-1.232807	-1.267669	-1.042372	-1.370297	-1.389964	-1.204381	-1.283148	-1.405719	-1.509732	-1.315323	-1.557693	-1.288073	-1.161846	-1.354483	-1.663989	-1.243489	-1.300579	-1.190776	-1.182365	-1.513071	-1.263024	-1.264885	-1.162394	-1.230382	-1.079010	-1.059847	-0.971486	-1.135448	-1.288761	-1.311866	-1.113909	-0.851524	-0.718260	-1.452992	-1.487150	-1.167676	-1.433551	-1.070302	-0.634493	-1.012302	-1.028204	-1.189851	-0.929018	-0.827944	-1.399124	-1.047565	-1.341675	-1.331655	-1.265141	-1.379154	-1.276035	-1.312523	-0.783888	-1.041623	-1.199934	-0.776223	-1.408107	-1.170051	-0.949253	-1.033201	-1.076868	-1.066364	-1.069897	-1.103462	-0.868627	-0.604583	-1.093923	-1.031294	-1.473656	-1.235289	-1.271232	-1.281383	-1.171610	-0.928606	-1.202001	-0.995202	-1.246100	-1.113366	-1.250995	-1.092181	-0.975206	-1.043953	-0.976457	-0.788938	-1.350476	-1.114127	-1.057424	-0.775456	-1.015022	-0.811326	-0.758430	-1.043307	-1.458969	-1.501750	-1.148963	-1.303438	-1.309919	-0.859154	-1.424313	-1.059272	-1.320573	-1.451779	-1.265486	-1.327952	-0.853051	-1.155374	-0.978431	-0.937461	-0.872092	-1.011756	-0.862116	-1.283632	-1.091605	-1.187835	-0.943685	-0.948535	-1.184066	-1.012094	-0.909334	-1.294377	-0.885454	-0.919212	-1.201869	-0.988395	-1.083064	-0.809157	-0.756046	-0.983373	-0.812520
chr13	107021125	107031124	1.070261e+08	-1.236389	-1.431377	-1.461753	-1.253857	-1.344627	-1.356229	-1.284828	-1.017542	-1.499904	-1.330277	-1.578868	-1.345512	-1.157513	-1.229456	-1.070595	-1.200216	-1.239602	-1.281757	-1.323497	-1.234682	-0.999119	-1.227944	-1.020674	-1.259190	-1.002062	-1.436727	-1.478288	-1.360677	-1.076164	-1.149859	-1.313727	-1.183350	-1.557761	-1.313679	-1.219942	-1.280433	-1.273600	-1.119959	-1.303318	-1.381038	-1.342403	-1.382452	-1.311344	-1.108008	-1.347900	-1.386459	-1.394048	-1.243322	-1.158976	-1.318913	-1.397677	-1.541506	-1.157228	-1.272736	-1.466747	-1.476432	-0.962534	-1.425720	-1.037121	-1.286809	-1.405546	-1.321897	-1.506596	-1.406517	-1.260110	-1.223482	-1.056744	-0.848118	-1.319460	-1.372606	-1.393428	-1.234079	-1.261705	-1.037161	-1.364562	-1.391813	-1.192007	-1.278878	-1.405312	-1.508618	-1.311546	-1.556192	-1.287398	-1.159454	-1.354636	-1.663145	-1.239736	-1.293900	-1.184010	-1.173129	-1.519629	-1.260194	-1.258261	-1.164428	-1.217891	-1.078631	-1.054397	-0.972999	-1.126029	-1.291334	-1.309345	-1.107297	-0.850715	-0.723144	-1.450703	-1.487075	-1.161989	-1.432473	-1.062932	-0.623055	-1.010647	-1.027268	-1.180892	-0.926363	-0.830336	-1.399938	-1.042977	-1.334497	-1.319679	-1.259693	-1.375573	-1.276977	-1.314129	-0.778734	-1.043096	-1.199916	-0.779959	-1.389962	-1.166233	-0.950867	-1.025400	-1.076139	-1.064973	-1.064349	-1.097993	-0.871751	-0.602473	-1.092539	-1.028302	-1.469824	-1.228897	-1.267085	-1.277914	-1.173923	-0.923925	-1.198346	-0.997511	-1.236325	-1.111705	-1.242040	-1.083331	-0.961292	-1.042311	-0.974355	-0.787835	-1.350344	-1.114820	-1.068194	-0.772676	-1.008522	-0.815460	-0.754118	-1.036970	-1.448310	-1.499316	-1.154434	-1.302420	-1.305271	-0.854784	-1.417733	-1.050389	-1.316303	-1.453852	-1.262102	-1.323495	-0.851080	-1.151314	-0.971507	-0.925835	-0.860892	-1.004946	-0.853548	-1.282471	-1.089302	-1.178293	-0.937062	-0.941207	-1.183664	-1.005895	-0.902495	-1.285705	-0.878840	-0.912128	-1.197283	-0.981542	-1.076999	-0.802167	-0.748012	-0.976312	-0.804305
chr13	107031125	107041124	1.070361e+08	-1.232022	-1.424363	-1.462989	-1.253638	-1.332611	-1.355506	-1.281248	-1.014932	-1.499828	-1.327698	-1.574615	-1.341359	-1.150138	-1.224162	-1.060795	-1.197407	-1.246364	-1.274362	-1.315524	-1.233904	-0.989682	-1.226893	-1.010054	-1.253994	-0.997435	-1.437033	-1.478171	-1.354196	-1.068075	-1.153149	-1.309281	-1.179232	-1.544247	-1.308252	-1.218009	-1.279929	-1.263845	-1.122764	-1.298503	-1.373102	-1.333632	-1.381704	-1.306635	-1.100942	-1.347067	-1.390365	-1.393371	-1.239269	-1.162143	-1.316748	-1.392744	-1.538305	-1.141121	-1.268041	-1.465918	-1.477288	-0.955108	-1.425427	-1.034250	-1.282056	-1.397009	-1.318579	-1.510051	-1.397275	-1.252384	-1.224212	-1.057656	-0.847405	-1.313087	-1.369689	-1.389750	-1.235467	-1.255971	-1.032288	-1.358862	-1.393732	-1.180474	-1.274654	-1.405070	-1.507487	-1.308108	-1.555108	-1.286898	-1.157305	-1.354704	-1.662504	-1.236576	-1.287466	-1.177346	-1.164245	-1.526111	-1.257928	-1.251792	-1.166746	-1.205677	-1.078300	-1.049222	-0.974554	-1.116908	-1.294243	-1.306841	-1.101021	-0.850673	-0.728854	-1.448109	-1.486570	-1.156795	-1.431389	-1.055372	-0.612068	-1.009141	-1.026462	-1.172563	-0.924336	-0.833473	-1.400963	-1.038606	-1.327306	-1.307892	-1.254005	-1.372182	-1.278016	-1.316061	-0.774281	-1.045101	-1.199965	-0.784435	-1.371654	-1.162710	-0.953125	-1.017863	-1.075928	-1.063862	-1.059476	-1.092941	-0.875247	-0.600828	-1.091487	-1.025449	-1.465897	-1.222416	-1.263161	-1.274920	-1.176596	-0.919941	-1.194915	-1.000204	-1.226996	-1.110764	-1.233285	-1.074393	-0.948022	-1.040846	-0.972549	-0.787519	-1.350141	-1.115705	-1.079275	-0.770375	-1.002555	-0.820539	-0.750014	-1.030752	-1.438007	-1.496761	-1.160326	-1.301657	-1.300922	-0.850711	-1.411208	-1.041934	-1.312379	-1.456003	-1.258889	-1.318928	-0.849657	-1.147487	-0.964856	-0.914418	-0.850343	-0.998315	-0.845406	-1.281549	-1.087152	-1.168654	-0.930611	-0.934174	-1.183433	-1.000025	-0.895960	-1.276985	-0.872618	-0.905318	-1.192925	-0.974933	-1.070922	-0.795650	-0.740325	-0.969513	-0.796341
chr13	107041125	107051266	1.070462e+08	-1.228098	-1.417537	-1.464260	-1.253380	-1.320600	-1.355324	-1.277797	-1.013003	-1.499792	-1.325407	-1.570488	-1.337298	-1.142984	-1.219063	-1.051444	-1.195056	-1.253303	-1.267054	-1.307858	-1.233553	-0.980799	-1.226537	-0.999837	-1.249050	-0.993314	-1.437562	-1.477907	-1.347858	-1.060172	-1.156942	-1.304913	-1.175616	-1.530655	-1.302578	-1.216426	-1.279513	-1.254568	-1.126085	-1.294068	-1.365748	-1.324877	-1.380994	-1.302493	-1.094376	-1.346420	-1.394429	-1.393215	-1.235489	-1.165434	-1.314894	-1.387683	-1.535171	-1.125426	-1.263180	-1.465045	-1.478235	-0.948042	-1.424991	-1.031952	-1.277692	-1.388742	-1.315487	-1.513614	-1.387862	-1.244730	-1.225220	-1.058808	-0.847409	-1.306545	-1.366818	-1.386138	-1.236968	-1.250434	-1.027748	-1.353174	-1.395703	-1.169724	-1.270432	-1.405012	-1.506306	-1.304991	-1.554411	-1.286575	-1.155382	-1.354678	-1.662027	-1.234015	-1.281251	-1.170783	-1.155692	-1.532502	-1.256236	-1.245481	-1.169354	-1.193730	-1.077980	-1.044326	-0.976134	-1.108054	-1.297465	-1.304337	-1.095038	-0.851398	-0.735377	-1.445205	-1.485620	-1.152080	-1.430304	-1.047596	-0.601540	-1.007761	-1.025786	-1.164896	-0.922925	-0.837361	-1.402171	-1.034457	-1.320129	-1.296323	-1.248082	-1.368962	-1.279142	-1.318299	-0.770533	-1.047628	-1.200078	-0.789620	-1.353185	-1.159482	-0.956010	-1.010582	-1.076239	-1.063020	-1.055261	-1.088270	-0.879107	-0.599633	-1.090753	-1.022735	-1.461818	-1.215836	-1.259454	-1.272428	-1.179660	-0.916665	-1.191699	-1.003228	-1.218100	-1.110543	-1.224697	-1.065369	-0.935382	-1.039553	-0.971024	-0.787998	-1.349853	-1.116749	-1.090634	-0.768544	-0.997084	-0.826517	-0.746091	-1.024639	-1.428070	-1.494066	-1.166635	-1.301147	-1.296838	-0.846940	-1.404729	-1.033920	-1.308817	-1.458197	-1.255846	-1.314217	-0.848785	-1.143874	-0.959113	-0.904328	-0.841460	-0.992497	-0.838472	-1.280937	-1.085358	-1.159874	-0.924947	-0.928108	-1.183370	-0.995021	-0.890350	-1.269067	-0.867361	-0.899428	-1.189207	-0.969200	-1.065433	-0.790213	-0.733715	-0.963624	-0.789393
chr13	107051267	107061266	1.070563e+08	-1.224650	-1.410952	-1.465540	-1.253093	-1.308710	-1.355682	-1.274509	-1.011787	-1.499753	-1.323413	-1.566486	-1.333343	-1.136122	-1.214212	-1.042640	-1.193207	-1.260361	-1.259905	-1.300591	-1.233644	-0.972553	-1.226888	-0.990141	-1.244397	-0.989730	-1.438338	-1.477490	-1.341733	-1.052548	-1.161214	-1.300665	-1.172514	-1.517139	-1.296709	-1.215226	-1.279157	-1.245827	-1.129890	-1.290081	-1.359080	-1.316215	-1.380325	-1.298990	-1.088390	-1.345960	-1.398606	-1.393608	-1.232029	-1.168804	-1.313368	-1.382553	-1.532120	-1.110301	-1.258207	-1.464148	-1.479248	-0.941410	-1.424416	-1.030269	-1.273747	-1.380849	-1.312665	-1.517240	-1.378387	-1.237249	-1.226489	-1.060201	-0.848164	-1.299895	-1.363976	-1.382649	-1.238552	-1.245145	-1.023592	-1.347559	-1.397684	-1.159843	-1.266223	-1.405158	-1.505060	-1.302233	-1.554060	-1.286429	-1.153706	-1.354551	-1.661670	-1.232085	-1.275320	-1.164363	-1.147507	-1.538737	-1.255139	-1.239377	-1.172247	-1.182120	-1.077634	-1.039749	-0.977703	-1.099499	-1.300959	-1.301832	-1.089343	-0.852870	-0.742651	-1.442008	-1.484213	-1.147871	-1.429229	-1.039628	-0.591552	-1.006506	-1.025244	-1.157981	-0.922125	-0.841982	-1.403532	-1.030568	-1.313046	-1.285073	-1.241971	-1.365907	-1.280346	-1.320804	-0.767524	-1.050646	-1.200243	-0.795438	-1.334679	-1.156568	-0.959488	-1.003590	-1.077080	-1.062451	-1.051700	-1.083984	-0.883301	-0.598879	-1.090330	-1.020174	-1.457563	-1.209183	-1.255977	-1.270491	-1.183125	-0.914119	-1.188709	-1.006511	-1.209671	-1.111038	-1.216299	-1.056308	-0.923455	-1.038436	-0.969773	-0.789276	-1.349474	-1.117914	-1.102164	-0.767183	-0.992097	-0.833303	-0.742363	-1.018655	-1.418570	-1.491235	-1.173308	-1.300897	-1.293016	-0.843500	-1.398327	-1.026421	-1.305645	-1.460397	-1.252992	-1.309357	-0.848469	-1.140473	-0.953663	-0.894523	-0.833284	-0.986873	-0.832010	-1.280545	-1.083723	-1.151068	-0.919470	-0.922358	-1.183448	-0.990321	-0.885060	-1.261132	-0.862490	-0.893829	-1.185727	-0.963731	-1.059974	-0.785252	-0.727473	-0.958017	-0.782727
chr13	107061267	107071266	1.070663e+08	-1.221688	-1.404657	-1.466806	-1.252793	-1.297057	-1.356545	-1.271407	-1.011295	-1.499673	-1.321718	-1.562601	-1.329504	-1.129615	-1.209665	-1.034478	-1.191889	-1.267486	-1.252988	-1.293799	-1.234175	-0.965011	-1.227935	-0.981075	-1.240065	-0.986697	-1.439387	-1.476934	-1.335897	-1.045288	-1.165920	-1.296582	-1.169920	-1.503842	-1.290720	-1.214429	-1.278830	-1.237661	-1.134135	-1.286597	-1.353184	-1.307719	-1.379706	-1.296175	-1.083054	-1.345684	-1.402857	-1.394569	-1.228927	-1.172213	-1.312174	-1.377407	-1.529163	-1.095891	-1.253179	-1.463248	-1.480301	-0.935287	-1.423697	-1.029218	-1.270247	-1.373437	-1.310147	-1.520901	-1.368968	-1.230040	-1.227988	-1.061851	-0.849685	-1.293209	-1.361154	-1.379348	-1.240188	-1.240142	-1.019849	-1.342085	-1.399639	-1.150891	-1.262040	-1.405522	-1.503748	-1.299878	-1.553981	-1.286454	-1.152283	-1.354324	-1.661394	-1.230804	-1.269733	-1.158129	-1.139719	-1.544750	-1.254662	-1.233522	-1.175421	-1.170911	-1.077229	-1.035524	-0.979220	-1.091267	-1.304680	-1.299326	-1.083932	-0.855038	-0.750590	-1.438548	-1.482345	-1.144187	-1.428185	-1.031499	-0.582185	-1.005377	-1.024845	-1.151894	-0.921914	-0.847308	-1.405012	-1.026982	-1.306133	-1.274240	-1.235728	-1.363010	-1.281622	-1.323533	-0.765266	-1.054112	-1.200444	-0.801799	-1.316260	-1.153982	-0.963521	-0.996907	-1.078453	-1.062154	-1.048769	-1.080065	-0.887795	-0.598554	-1.090213	-1.017776	-1.453122	-1.202484	-1.252741	-1.269145	-1.186991	-0.912311	-1.185952	-1.009977	-1.201720	-1.112224	-1.208117	-1.047263	-0.912316	-1.037501	-0.968779	-0.791338	-1.349003	-1.119165	-1.113753	-0.766280	-0.987558	-0.840804	-0.738853	-1.012827	-1.409568	-1.488281	-1.180283	-1.300904	-1.289446	-0.840410	-1.392028	-1.019492	-1.302879	-1.462570	-1.250346	-1.304356	-0.848690	-1.137282	-0.948184	-0.884399	-0.825391	-0.981085	-0.825674	-1.280381	-1.082172	-1.141639	-0.913835	-0.916591	-1.183695	-0.985635	-0.879789	-1.252624	-0.857729	-0.888190	-1.182289	-0.958200	-1.054188	-0.780515	-0.721240	-0.952358	-0.775941
chr13	107071267	107081266	1.070763e+08	-1.219173	-1.398609	-1.468051	-1.252497	-1.285591	-1.357882	-1.268477	-1.011520	-1.499514	-1.320295	-1.558764	-1.325743	-1.123419	-1.205410	-1.026921	-1.191095	-1.274730	-1.246283	-1.287461	-1.235162	-0.958130	-1.229659	-0.972620	-1.236031	-0.984179	-1.440756	-1.476256	-1.330346	-1.038361	-1.171087	-1.292643	-1.167792	-1.490715	-1.284593	-1.214035	-1.278501	-1.230002	-1.138832	-1.283602	-1.348057	-1.299345	-1.379141	-1.294049	-1.078357	-1.345573	-1.407208	-1.396118	-1.226180	-1.175667	-1.311296	-1.372220	-1.526275	-1.082126	-1.248074	-1.462351	-1.481379	-0.929663	-1.422812	-1.028785	-1.267169	-1.366517	-1.307924	-1.524631	-1.359583	-1.223100	-1.229703	-1.063798	-0.852001	-1.286476	-1.358305	-1.376260	-1.241868	-1.235397	-1.016492	-1.336755	-1.401555	-1.142789	-1.257839	-1.406114	-1.502352	-1.297929	-1.554088	-1.286634	-1.151098	-1.353995	-1.661168	-1.230167	-1.264465	-1.152084	-1.132291	-1.550526	-1.254823	-1.227905	-1.178902	-1.160070	-1.076742	-1.031647	-0.980654	-1.083320	-1.308616	-1.296799	-1.078761	-0.857862	-0.759164	-1.434833	-1.480001	-1.141017	-1.427181	-1.023186	-0.573443	-1.004374	-1.024595	-1.146654	-0.922268	-0.853361	-1.406595	-1.023709	-1.299399	-1.263835	-1.229359	-1.360230	-1.282961	-1.326467	-0.763734	-1.058009	-1.200662	-0.808670	-1.297898	-1.151721	-0.968109	-0.990505	-1.080362	-1.062122	-1.046417	-1.076459	-0.892597	-0.598643	-1.090389	-1.015536	-1.448461	-1.195721	-1.249729	-1.268404	-1.191280	-0.911229	-1.183412	-1.013592	-1.194181	-1.114091	-1.200119	-1.038225	-0.901945	-1.036754	-0.968015	-0.794192	-1.348441	-1.120476	-1.125398	-0.765813	-0.983392	-0.848996	-0.735556	-1.007144	-1.401048	-1.485196	-1.187554	-1.301151	-1.286094	-0.837665	-1.385812	-1.013128	-1.300513	-1.464702	-1.247913	-1.299186	-0.849427	-1.134270	-0.943332	-0.875160	-0.818760	-0.975799	-0.820241	-1.280484	-1.080904	-1.132672	-0.908703	-0.911497	-1.184103	-0.981498	-0.875173	-1.244496	-0.853650	-0.883184	-1.179306	-0.953265	-1.048748	-0.776590	-0.715762	-0.947324	-0.769844
chr13	107081267	107091432	1.070863e+08	-1.217086	-1.392767	-1.469275	-1.252222	-1.274255	-1.359679	-1.265726	-1.012480	-1.499241	-1.319121	-1.554908	-1.322026	-1.117495	-1.201441	-1.019943	-1.190828	-1.282159	-1.239764	-1.281561	-1.236632	-0.951866	-1.232060	-0.964756	-1.232289	-0.982153	-1.442505	-1.475462	-1.325089	-1.031742	-1.176752	-1.288817	-1.166103	-1.477705	-1.278296	-1.214041	-1.278160	-1.222798	-1.144005	-1.281081	-1.343713	-1.291043	-1.378641	-1.292633	-1.074303	-1.345626	-1.411692	-1.398293	-1.223790	-1.179188	-1.310719	-1.366960	-1.523424	-1.068938	-1.242861	-1.461471	-1.482470	-0.924542	-1.421735	-1.028970	-1.264514	-1.360099	-1.306001	-1.528469	-1.350206	-1.216430	-1.231633	-1.066096	-0.855166	-1.279688	-1.355389	-1.373414	-1.243590	-1.230882	-1.013505	-1.331576	-1.403416	-1.135469	-1.253593	-1.406949	-1.500851	-1.296397	-1.554313	-1.286961	-1.150142	-1.353567	-1.660979	-1.230188	-1.259497	-1.146817	-1.125894	-1.555508	-1.255536	-1.223049	-1.182324	-1.150610	-1.076219	-1.028463	-0.981848	-1.076388	-1.312341	-1.294494	-1.074290	-0.860940	-0.767399	-1.431278	-1.477475	-1.138598	-1.426321	-1.015535	-0.566129	-1.003579	-1.024502	-1.142692	-0.923061	-0.859455	-1.408094	-1.021049	-1.293498	-1.254855	-1.223526	-1.357800	-1.284209	-1.329274	-0.762956	-1.061873	-1.200852	-0.815267	-1.281408	-1.149967	-0.972720	-0.984975	-1.082540	-1.062309	-1.044763	-1.073442	-0.897197	-0.599070	-1.090786	-1.013651	-1.444052	-1.189581	-1.247198	-1.268273	-1.195515	-0.910874	-1.181310	-1.016949	-1.187709	-1.116356	-1.193078	-1.030102	-0.893262	-1.036247	-0.967510	-0.797456	-1.347859	-1.121680	-1.135936	-0.765755	-0.979913	-0.856954	-0.732769	-1.002159	-1.393787	-1.482305	-1.194347	-1.301572	-1.283246	-0.835489	-1.380282	-1.007894	-1.298730	-1.466575	-1.245908	-1.294376	-0.850531	-1.131695	-0.939117	-0.866862	-0.813374	-0.971028	-0.815706	-1.280836	-1.079912	-1.124248	-0.904099	-0.907085	-1.184660	-0.977901	-0.871218	-1.236802	-0.850239	-0.878823	-1.176775	-0.948940	-1.043704	-0.773464	-0.711049	-0.942925	-0.764461
chr13	107091433	107101432	1.070964e+08	-1.215438	-1.387178	-1.470458	-1.251990	-1.263182	-1.361900	-1.263215	-1.014176	-1.498834	-1.318199	-1.551040	-1.318388	-1.111905	-1.197816	-1.013651	-1.191104	-1.289721	-1.233506	-1.276174	-1.238591	-0.946284	-1.235109	-0.957590	-1.228904	-0.980637	-1.444660	-1.474565	-1.320214	-1.025520	-1.182853	-1.285152	-1.164852	-1.464969	-1.271900	-1.214450	-1.277817	-1.216127	-1.149590	-1.279059	-1.340229	-1.282906	-1.378232	-1.291970	-1.070964	-1.345856	-1.416269	-1.401094	-1.221807	-1.182738	-1.310441	-1.361690	-1.520628	-1.056483	-1.237603	-1.460629	-1.483543	-0.920018	-1.420468	-1.029774	-1.262333	-1.354292	-1.304415	-1.532389	-1.340960	-1.210144	-1.233743	-1.068760	-0.859180	-1.272959	-1.352427	-1.370883	-1.245328	-1.226643	-1.010935	-1.326640	-1.405177	-1.128979	-1.249357	-1.408028	-1.499258	-1.295319	-1.554586	-1.287432	-1.149429	-1.353055	-1.660825	-1.230877	-1.254894	-1.141981	-1.120069	-1.560028	-1.256714	-1.218615	-1.185838	-1.141888	-1.075644	-1.025719	-0.982881	-1.069997	-1.316035	-1.292264	-1.070199	-0.864312	-0.775641	-1.427730	-1.474717	-1.136675	-1.425549	-1.008121	-0.559693	-1.002930	-1.024528	-1.139615	-0.924231	-0.865813	-1.409571	-1.018791	-1.288044	-1.246689	-1.217911	-1.355536	-1.285415	-1.332077	-0.762723	-1.065839	-1.201013	-0.821870	-1.265802	-1.148554	-0.977515	-0.979934	-1.085009	-1.062664	-1.043576	-1.070748	-0.901814	-0.599772	-1.091360	-1.011978	-1.439664	-1.183714	-1.244947	-1.268627	-1.199864	-0.911080	-1.179477	-1.020211	-1.181820	-1.119021	-1.186545	-1.022414	-0.885597	-1.035915	-0.967192	-0.801173	-1.347241	-1.122824	-1.145999	-0.766011	-0.976821	-0.865010	-0.730277	-0.997549	-1.387254	-1.479464	-1.200997	-1.302145	-1.280684	-0.833686	-1.375095	-1.003373	-1.297344	-1.468308	-1.244167	-1.289670	-0.851965	-1.129360	-0.935378	-0.859208	-0.809006	-0.966589	-0.811887	-1.281449	-1.079152	-1.116083	-0.899862	-0.903190	-1.185386	-0.974695	-0.867774	-1.229260	-0.847350	-0.874947	-1.174595	-0.945063	-1.038884	-0.771012	-0.706921	-0.939000	-0.759598
chr13	107101433	107111432	1.071064e+08	-1.214219	-1.381888	-1.471584	-1.251831	-1.252499	-1.364507	-1.260996	-1.016589	-1.498287	-1.317536	-1.547190	-1.314858	-1.106708	-1.194590	-1.008137	-1.191923	-1.297362	-1.227563	-1.271354	-1.241041	-0.941437	-1.238764	-0.951212	-1.225934	-0.979625	-1.447223	-1.473585	-1.315787	-1.019757	-1.189313	-1.281700	-1.164025	-1.452660	-1.265492	-1.215258	-1.277490	-1.210056	-1.155521	-1.277547	-1.337652	-1.275029	-1.377947	-1.292079	-1.068385	-1.346274	-1.420889	-1.404498	-1.220265	-1.186285	-1.310452	-1.356478	-1.517909	-1.044895	-1.232382	-1.459848	-1.484563	-0.916174	-1.419028	-1.031192	-1.260658	-1.349174	-1.303202	-1.536363	-1.331976	-1.204350	-1.236005	-1.071784	-0.864018	-1.266407	-1.349460	-1.368718	-1.247056	-1.222725	-1.008822	-1.322026	-1.406797	-1.123332	-1.245190	-1.409355	-1.497598	-1.294713	-1.554854	-1.288045	-1.148957	-1.352489	-1.660713	-1.232206	-1.250719	-1.136650	-1.113688	-1.564926	-1.258720	-1.213744	-1.190231	-1.132193	-1.074885	-1.022937	-0.983931	-1.062891	-1.320484	-1.289631	-1.065694	-0.868740	-0.785630	-1.423444	-1.471095	-1.134938	-1.424732	-0.999400	-0.552971	-1.002340	-1.024704	-1.136997	-0.926118	-0.873877	-1.411324	-1.016563	-1.281974	-1.237790	-1.211367	-1.352963	-1.286813	-1.335475	-0.763069	-1.070764	-1.201166	-0.829872	-1.247942	-1.147262	-0.983564	-0.974412	-1.088369	-1.063278	-1.042673	-1.067829	-0.907457	-0.600953	-1.092272	-1.010200	-1.434349	-1.176936	-1.242546	-1.269665	-1.205288	-0.912015	-1.177578	-1.024037	-1.175361	-1.122756	-1.179264	-1.013620	-0.877539	-1.035730	-0.967044	-0.806253	-1.346448	-1.124115	-1.157666	-0.766696	-0.973501	-0.874908	-0.727595	-0.992419	-1.380208	-1.476078	-1.208885	-1.303038	-1.277916	-0.831957	-1.369222	-0.998778	-1.296154	-1.470236	-1.242379	-1.284081	-0.854122	-1.126808	-0.932130	-0.852211	-0.805674	-0.962491	-0.808797	-1.282344	-1.078631	-1.108195	-0.896011	-0.899824	-1.186296	-0.971888	-0.864858	-1.221855	-0.844977	-0.871576	-1.172773	-0.941649	-1.034298	-0.769257	-0.703394	-0.935562	-0.755280
chr13	107111433	107121432	1.071164e+08	-1.213402	-1.376858	-1.472669	-1.251776	-1.242146	-1.367505	-1.259074	-1.019738	-1.497595	-1.317135	-1.543331	-1.311415	-1.101869	-1.191766	-1.003394	-1.193304	-1.305162	-1.221885	-1.267053	-1.244015	-0.937293	-1.243045	-0.945597	-1.223387	-0.979084	-1.450228	-1.472540	-1.311806	-1.014419	-1.196161	-1.278453	-1.163593	-1.440728	-1.259062	-1.216479	-1.277196	-1.204546	-1.161830	-1.276529	-1.335983	-1.267388	-1.377819	-1.292973	-1.066557	-1.346903	-1.425578	-1.408530	-1.219173	-1.189861	-1.310737	-1.351302	-1.515255	-1.034108	-1.227197	-1.459152	-1.485530	-0.913025	-1.417422	-1.033246	-1.259481	-1.344735	-1.302381	-1.540439	-1.323230	-1.199045	-1.238440	-1.075205	-0.869727	-1.260043	-1.346483	-1.366926	-1.248784	-1.219116	-1.007165	-1.317721	-1.408270	-1.118428	-1.241087	-1.410946	-1.495888	-1.294591	-1.555091	-1.288818	-1.148717	-1.351891	-1.660641	-1.234161	-1.246964	-1.131687	-1.107771	-1.569395	-1.261363	-1.209207	-1.194898	-1.123044	-1.074052	-1.020614	-0.984824	-1.056179	-1.325051	-1.286976	-1.061490	-0.873612	-0.795914	-1.419051	-1.467090	-1.133727	-1.424014	-0.990651	-0.547112	-1.001947	-1.025024	-1.135434	-0.928537	-0.882568	-1.413090	-1.014777	-1.276253	-1.229606	-1.204877	-1.350435	-1.288176	-1.338976	-0.764011	-1.075949	-1.201270	-0.838118	-1.230562	-1.146352	-0.990039	-0.969294	-1.092213	-1.064061	-1.042243	-1.065116	-0.913347	-0.602487	-1.093432	-1.008607	-1.428868	-1.170289	-1.240384	-1.271343	-1.211037	-0.913650	-1.175930	-1.027850	-1.169343	-1.127122	-1.172421	-1.005073	-0.870436	-1.035757	-0.967144	-0.812070	-1.345584	-1.125333	-1.169224	-0.767768	-0.970454	-0.885263	-0.725144	-0.987592	-1.373787	-1.472656	-1.216845	-1.304165	-1.275381	-0.830621	-1.363583	-0.994921	-1.295421	-1.472060	-1.240845	-1.278415	-0.856768	-1.124441	-0.929434	-0.845983	-0.803426	-0.958804	-0.806494	-1.283529	-1.078368	-1.100723	-0.892627	-0.897049	-1.187400	-0.969538	-0.862527	-1.214693	-0.843144	-0.868774	-1.171344	-0.938762	-1.030027	-0.768243	-0.700529	-0.932677	-0.751593
chr13	107121433	107131432	1.071264e+08	-1.212961	-1.372105	-1.473738	-1.251866	-1.232155	-1.370878	-1.257472	-1.023630	-1.496759	-1.317015	-1.539473	-1.308068	-1.097394	-1.189383	-0.999474	-1.195273	-1.313130	-1.216467	-1.263260	-1.247529	-0.933861	-1.247939	-0.940776	-1.221285	-0.979002	-1.453688	-1.471471	-1.308314	-1.009520	-1.203378	-1.275426	-1.163543	-1.429230	-1.252640	-1.218131	-1.276951	-1.199607	-1.168508	-1.276005	-1.335261	-1.260023	-1.377887	-1.294661	-1.065495	-1.347762	-1.430325	-1.413186	-1.218557	-1.193465	-1.311285	-1.346170	-1.512686	-1.024164	-1.222100	-1.458577	-1.486440	-0.910623	-1.415686	-1.035934	-1.258806	-1.341018	-1.301980	-1.544643	-1.314778	-1.194285	-1.241063	-1.079032	-0.876317	-1.253933	-1.343502	-1.365535	-1.250504	-1.215842	-1.005983	-1.313748	-1.409575	-1.114230	-1.237091	-1.412815	-1.494172	-1.294974	-1.555275	-1.289773	-1.148705	-1.351294	-1.660601	-1.236732	-1.243665	-1.127061	-1.102267	-1.573470	-1.264673	-1.204950	-1.199891	-1.114352	-1.073170	-1.018721	-0.985588	-1.049785	-1.329766	-1.284277	-1.057553	-0.878936	-0.806564	-1.414528	-1.462672	-1.133018	-1.423405	-0.981797	-0.542066	-1.001765	-1.025489	-1.134940	-0.931525	-0.891963	-1.414889	-1.013426	-1.270844	-1.222060	-1.198388	-1.347880	-1.289497	-1.342604	-0.765530	-1.081432	-1.201324	-0.846678	-1.213520	-1.145823	-0.996997	-0.964529	-1.096591	-1.064990	-1.042262	-1.062548	-0.919560	-0.604371	-1.094860	-1.007182	-1.423188	-1.163739	-1.238436	-1.273683	-1.217157	-0.915991	-1.174499	-1.031682	-1.163693	-1.132170	-1.166009	-0.996712	-0.864220	-1.036005	-0.967510	-0.818669	-1.344640	-1.126481	-1.180825	-0.769235	-0.967618	-0.896194	-0.722891	-0.983054	-1.367918	-1.469180	-1.224938	-1.305545	-1.273047	-0.829658	-1.358151	-0.991774	-1.295161	-1.473803	-1.239540	-1.272604	-0.859930	-1.122232	-0.927294	-0.840510	-0.802248	-0.955527	-0.804973	-1.285024	-1.078376	-1.093681	-0.889719	-0.894867	-1.188722	-0.967654	-0.860785	-1.207764	-0.841832	-0.866548	-1.170315	-0.936407	-1.026074	-0.767984	-0.698326	-0.930350	-0.748546
chr13	107131433	107141432	1.071364e+08	-1.212861	-1.367650	-1.474818	-1.252137	-1.222559	-1.374609	-1.256191	-1.028259	-1.495793	-1.317201	-1.535621	-1.304837	-1.093275	-1.187480	-0.996421	-1.197869	-1.321263	-1.211307	-1.259959	-1.251586	-0.931145	-1.253426	-0.936768	-1.219644	-0.979364	-1.457604	-1.470429	-1.305352	-1.005067	-1.210946	-1.272627	-1.163857	-1.418201	-1.246243	-1.220231	-1.276771	-1.195222	-1.175542	-1.275967	-1.335511	-1.252980	-1.378187	-1.297150	-1.065198	-1.348862	-1.435104	-1.418456	-1.218428	-1.197092	-1.312091	-1.341094	-1.510211	-1.015095	-1.217156	-1.458159	-1.487291	-0.909013	-1.413870	-1.039245	-1.258640	-1.338059	-1.302024	-1.548987	-1.306685	-1.190123	-1.243883	-1.083275	-0.883772	-1.248142	-1.340522	-1.364558	-1.252209	-1.212934	-1.005296	-1.310116	-1.410679	-1.110704	-1.233257	-1.414969	-1.492496	-1.295870	-1.555390	-1.290928	-1.148908	-1.350724	-1.660583	-1.239906	-1.240856	-1.122834	-1.097247	-1.577110	-1.268609	-1.201002	-1.205162	-1.106218	-1.072281	-1.017272	-0.986237	-1.043759	-1.334553	-1.281563	-1.053921	-0.884621	-0.817441	-1.409950	-1.457891	-1.132805	-1.422928	-0.972930	-0.537883	-1.001804	-1.026093	-1.135534	-0.935065	-0.901939	-1.416711	-1.012525	-1.265829	-1.215225	-1.191984	-1.345268	-1.290725	-1.346306	-0.767586	-1.087149	-1.201330	-0.855448	-1.197031	-1.145684	-1.004361	-0.960162	-1.101464	-1.066022	-1.042710	-1.060116	-0.926046	-0.606563	-1.096551	-1.005946	-1.417393	-1.157387	-1.236718	-1.276667	-1.223573	-0.919001	-1.173277	-1.035480	-1.158446	-1.137851	-1.160146	-0.988660	-0.858976	-1.036479	-0.968144	-0.825965	-1.343622	-1.127545	-1.192370	-0.771082	-0.965004	-0.907597	-0.720852	-0.978885	-1.362641	-1.465698	-1.233054	-1.307160	-1.270931	-0.829061	-1.353012	-0.989374	-1.295406	-1.475446	-1.238464	-1.266685	-0.863570	-1.120200	-0.925714	-0.835766	-0.802146	-0.952647	-0.804247	-1.286870	-1.078676	-1.087052	-0.887292	-0.893282	-1.190304	-0.966243	-0.859641	-1.201027	-0.841026	-0.864902	-1.169694	-0.934588	-1.022429	-0.768508	-0.696787	-0.928584	-0.746144
chr13	107141433	107151432	1.071464e+08	-1.213077	-1.363519	-1.475935	-1.252611	-1.213394	-1.378684	-1.255209	-1.033614	-1.494721	-1.317705	-1.531773	-1.301733	-1.089502	-1.186081	-0.994261	-1.201127	-1.329541	-1.206415	-1.257134	-1.256186	-0.929140	-1.259477	-0.933573	-1.218478	-0.980162	-1.461978	-1.469445	-1.302952	-1.001061	-1.218843	-1.270065	-1.164520	-1.407661	-1.239884	-1.222794	-1.276676	-1.191364	-1.182904	-1.276401	-1.336734	-1.246296	-1.378749	-1.300447	-1.065661	-1.350226	-1.439884	-1.424326	-1.218801	-1.200743	-1.313161	-1.336080	-1.507833	-1.006932	-1.212424	-1.457922	-1.488082	-0.908211	-1.412022	-1.043162	-1.258992	-1.335874	-1.302530	-1.553472	-1.299012	-1.186615	-1.246907	-1.087946	-0.892048	-1.242724	-1.337546	-1.364000	-1.253895	-1.210412	-1.005123	-1.306828	-1.411549	-1.107818	-1.229641	-1.417405	-1.490899	-1.297291	-1.555427	-1.292292	-1.149325	-1.350212	-1.660570	-1.243650	-1.238564	-1.119022	-1.092734	-1.580307	-1.273138	-1.197354	-1.210688	-1.098666	-1.071412	-1.016251	-0.986804	-1.038093	-1.339360	-1.278844	-1.050595	-0.890601	-0.828476	-1.405366	-1.452766	-1.133069	-1.422588	-0.964084	-0.534562	-1.002075	-1.026834	-1.137193	-0.939135	-0.912419	-1.418557	-1.012057	-1.261244	-1.209112	-1.185697	-1.342553	-1.291819	-1.350046	-0.770146	-1.093066	-1.201286	-0.864373	-1.181177	-1.145929	-1.012091	-0.956191	-1.106815	-1.067110	-1.043560	-1.057790	-0.932778	-0.609026	-1.098502	-1.004903	-1.411526	-1.151278	-1.235225	-1.280271	-1.230237	-0.922635	-1.172245	-1.039211	-1.153585	-1.144130	-1.154882	-0.980985	-0.854724	-1.037176	-0.969038	-0.833910	-1.342538	-1.128526	-1.203820	-0.773295	-0.962597	-0.919423	-0.719023	-0.975122	-1.357955	-1.462237	-1.241134	-1.308995	-1.269035	-0.828810	-1.348208	-0.987714	-1.296169	-1.476977	-1.237601	-1.260649	-0.867656	-1.118341	-0.924738	-0.831834	-0.803143	-0.950213	-0.804349	-1.289071	-1.079292	-1.080962	-0.885400	-0.892337	-1.192152	-0.965343	-0.859134	-1.194581	-0.840737	-0.863882	-1.169507	-0.933350	-1.019168	-0.769836	-0.695953	-0.927427	-0.744448
chr13	107151433	107161432	1.071564e+08	-1.213586	-1.359738	-1.477127	-1.253301	-1.204705	-1.383094	-1.254504	-1.039680	-1.493575	-1.318534	-1.527932	-1.298767	-1.086064	-1.185202	-0.993022	-1.205079	-1.337936	-1.201806	-1.254771	-1.261339	-0.927842	-1.266064	-0.931188	-1.217797	-0.981393	-1.466812	-1.468550	-1.301136	-0.997511	-1.227037	-1.267752	-1.165518	-1.397622	-1.233596	-1.225834	-1.276689	-1.188010	-1.190555	-1.277287	-1.338915	-1.240002	-1.379594	-1.304554	-1.066876	-1.351887	-1.444648	-1.430784	-1.219686	-1.204425	-1.314497	-1.331143	-1.505548	-0.999702	-1.207960	-1.457877	-1.488814	-0.908221	-1.410183	-1.047658	-1.259861	-1.334461	-1.303509	-1.558094	-1.291810	-1.183807	-1.250129	-1.093060	-0.901092	-1.237718	-1.334569	-1.363854	-1.255565	-1.208305	-1.005491	-1.303880	-1.412155	-1.105547	-1.226293	-1.420114	-1.489421	-1.299251	-1.555389	-1.293866	-1.149953	-1.349798	-1.660558	-1.247917	-1.236805	-1.115608	-1.088710	-1.583091	-1.278271	-1.193969	-1.216492	-1.091641	-1.070576	-1.015631	-0.987330	-1.032724	-1.344184	-1.276101	-1.047549	-0.896864	-0.839713	-1.400779	-1.447271	-1.133795	-1.422393	-0.955203	-0.532067	-1.002590	-1.027714	-1.139903	-0.943745	-0.923433	-1.420449	-1.011993	-1.257080	-1.203679	-1.179492	-1.339658	-1.292752	-1.353837	-0.773196	-1.099199	-1.201196	-0.873488	-1.165887	-1.146555	-1.020226	-0.952579	-1.112673	-1.068226	-1.044802	-1.055518	-0.939803	-0.611749	-1.100723	-1.004037	-1.405582	-1.145399	-1.233939	-1.284510	-1.237163	-0.926876	-1.171375	-1.042868	-1.149048	-1.151025	-1.150210	-0.973679	-0.851450	-1.038099	-0.970197	-0.842527	-1.341386	-1.129441	-1.215245	-0.775884	-0.960355	-0.931734	-0.717380	-0.971767	-1.353816	-1.458780	-1.249199	-1.311037	-1.267340	-0.828882	-1.343728	-0.986770	-1.297470	-1.478398	-1.236932	-1.254433	-0.872200	-1.116637	-0.924386	-0.828820	-0.805154	-0.948290	-0.805246	-1.291560	-1.080214	-1.075628	-0.884102	-0.892049	-1.194209	-0.964969	-0.859267	-1.188641	-0.840947	-0.863507	-1.169751	-0.932726	-1.016421	-0.771898	-0.695836	-0.926903	-0.743503
chr13	107161433	107171432	1.071664e+08	-1.214354	-1.356326	-1.478429	-1.254211	-1.196514	-1.387824	-1.254054	-1.046442	-1.492395	-1.319690	-1.524108	-1.295961	-1.082951	-1.184847	-0.992730	-1.209749	-1.346418	-1.197494	-1.252844	-1.267051	-0.927241	-1.273162	-0.929610	-1.217619	-0.983048	-1.472090	-1.467773	-1.299917	-0.994423	-1.235497	-1.265709	-1.166833	-1.388090	-1.227422	-1.229360	-1.276825	-1.185147	-1.198456	-1.278609	-1.342036	-1.234121	-1.380739	-1.309459	-1.068833	-1.353863	-1.449376	-1.437821	-1.221083	-1.208140	-1.316093	-1.326292	-1.503334	-0.993408	-1.203813	-1.458028	-1.489482	-0.909039	-1.408376	-1.052709	-1.261242	-1.333803	-1.304964	-1.562835	-1.285111	-1.181734	-1.253531	-1.098629	-0.910846	-1.233152	-1.331581	-1.364116	-1.257229	-1.206637	-1.006413	-1.301251	-1.412459	-1.103865	-1.223259	-1.423090	-1.488102	-1.301755	-1.555277	-1.295634	-1.150789	-1.349509	-1.660530	-1.252656	-1.235591	-1.112613	-1.085185	-1.585477	-1.283997	-1.190835	-1.222557	-1.085128	-1.069785	-1.015394	-0.987862	-1.027635	-1.348989	-1.273338	-1.044785	-0.903348	-0.851122	-1.396227	-1.441409	-1.134969	-1.422361	-0.946290	-0.530385	-1.003368	-1.028726	-1.143632	-0.948873	-0.934954	-1.422395	-1.012316	-1.253347	-1.198935	-1.173374	-1.336524	-1.293493	-1.357668	-0.776698	-1.105528	-1.201075	-0.882771	-1.151195	-1.147560	-1.028757	-0.949316	-1.119039	-1.069348	-1.046420	-1.053265	-0.947130	-0.614704	-1.103217	-1.003335	-1.399591	-1.139788	-1.232853	-1.289374	-1.244326	-0.931680	-1.170641	-1.046424	-1.144805	-1.158516	-1.146160	-0.966784	-0.849161	-1.039248	-0.971627	-0.851780	-1.340159	-1.130295	-1.226642	-0.778850	-0.958260	-0.944525	-0.715920	-0.968848	-1.350232	-1.455341	-1.257214	-1.313260	-1.265832	-0.829265	-1.339586	-0.986538	-1.299322	-1.479695	-1.236445	-1.248027	-0.877194	-1.115088	-0.924635	-0.826608	-0.808188	-0.946805	-0.806942	-1.294430	-1.081481	-1.070901	-0.883354	-0.892397	-1.196549	-0.965092	-0.860031	-1.183028	-0.841640	-0.863754	-1.170435	-0.932686	-1.014125	-0.774729	-0.696419	-0.926986	-0.743270
chr13	107171433	107181432	1.071764e+08	-1.215349	-1.353297	-1.479862	-1.255351	-1.188839	-1.392848	-1.253819	-1.053874	-1.491222	-1.321165	-1.520308	-1.293328	-1.080154	-1.185019	-0.993405	-1.215145	-1.354960	-1.193479	-1.251326	-1.273322	-0.927327	-1.280734	-0.928836	-1.217977	-0.985121	-1.477776	-1.467130	-1.299299	-0.991817	-1.244180	-1.263952	-1.168456	-1.379073	-1.221398	-1.233377	-1.277092	-1.182764	-1.206572	-1.280346	-1.346065	-1.228684	-1.382192	-1.315137	-1.071523	-1.356165	-1.454053	-1.445409	-1.222982	-1.211891	-1.317933	-1.321536	-1.501154	-0.988036	-1.200037	-1.458382	-1.490081	-0.910668	-1.406622	-1.058278	-1.263127	-1.333881	-1.306886	-1.567661	-1.278932	-1.180408	-1.257082	-1.104653	-0.921246	-1.229028	-1.328568	-1.364781	-1.258889	-1.205437	-1.007901	-1.298924	-1.412409	-1.102738	-1.220573	-1.426324	-1.486979	-1.304799	-1.555099	-1.297577	-1.151813	-1.349368	-1.660461	-1.257817	-1.234932	-1.110060	-1.082175	-1.587476	-1.290296	-1.187939	-1.228838	-1.079119	-1.069058	-1.015520	-0.988437	-1.022832	-1.353720	-1.270571	-1.042323	-0.909963	-0.862644	-1.391765	-1.435204	-1.136570	-1.422508	-0.937371	-0.529504	-1.004415	-1.029849	-1.148329	-0.954475	-0.946923	-1.424397	-1.013010	-1.250053	-1.194895	-1.167356	-1.333101	-1.294013	-1.361523	-0.780592	-1.112004	-1.200944	-0.892176	-1.137170	-1.148936	-1.037642	-0.946397	-1.125901	-1.070451	-1.048393	-1.051018	-0.954735	-0.617853	-1.105972	-1.002781	-1.393594	-1.134507	-1.231956	-1.294833	-1.251672	-0.936981	-1.170017	-1.049852	-1.140843	-1.166558	-1.142754	-0.960351	-0.847848	-1.040614	-0.973341	-0.861603	-1.338845	-1.131088	-1.237988	-0.782178	-0.956299	-0.957758	-0.714649	-0.966397	-1.347231	-1.451951	-1.265108	-1.315626	-1.264495	-0.829940	-1.335790	-0.987002	-1.301728	-1.480856	-1.236132	-1.241450	-0.882617	-1.113696	-0.925498	-0.825211	-0.812228	-0.945761	-0.809442	-1.297703	-1.083111	-1.066819	-0.883173	-0.893391	-1.199185	-0.965716	-0.861438	-1.177764	-0.842820	-0.864635	-1.171577	-0.933246	-1.012318	-0.778329	-0.697718	-0.927687	-0.743764
chr13	107181433	107191432	1.071864e+08	-1.216549	-1.350666	-1.481434	-1.256721	-1.181697	-1.398137	-1.253740	-1.061944	-1.490097	-1.322947	-1.516535	-1.290884	-1.077666	-1.185719	-0.995058	-1.221260	-1.363533	-1.189752	-1.250195	-1.280138	-0.928087	-1.288747	-0.928859	-1.218896	-0.987607	-1.483822	-1.466631	-1.299282	-0.989714	-1.253042	-1.262491	-1.170390	-1.370574	-1.215553	-1.237893	-1.277505	-1.180853	-1.214858	-1.282475	-1.350958	-1.223723	-1.383956	-1.321546	-1.074933	-1.358805	-1.458665	-1.453511	-1.225363	-1.215670	-1.319998	-1.316879	-1.498975	-0.983569	-1.196689	-1.458947	-1.490615	-0.913110	-1.404933	-1.064319	-1.265510	-1.334675	-1.309262	-1.572526	-1.273282	-1.179827	-1.260745	-1.111133	-0.932242	-1.225335	-1.325520	-1.365840	-1.260545	-1.204719	-1.009961	-1.296881	-1.411961	-1.102135	-1.218273	-1.429806	-1.486093	-1.308368	-1.554860	-1.299688	-1.153007	-1.349382	-1.660326	-1.263367	-1.234833	-1.107966	-1.079686	-1.589100	-1.297135	-1.185265	-1.235277	-1.073593	-1.068424	-1.015974	-0.989098	-1.018310	-1.358313	-1.267821	-1.040182	-0.916615	-0.874208	-1.387440	-1.428689	-1.138567	-1.422841	-0.928473	-0.529398	-1.005724	-1.031045	-1.153931	-0.960500	-0.959268	-1.426457	-1.014048	-1.247187	-1.191561	-1.161445	-1.329350	-1.294280	-1.365384	-0.784812	-1.118576	-1.200826	-0.901656	-1.123871	-1.150662	-1.046838	-0.943804	-1.133242	-1.071504	-1.050686	-1.048770	-0.962583	-0.621170	-1.108976	-1.002350	-1.387618	-1.129605	-1.231235	-1.300840	-1.259137	-0.942710	-1.169471	-1.053131	-1.137142	-1.175096	-1.139996	-0.954413	-0.847477	-1.042173	-0.975343	-0.871924	-1.337432	-1.131824	-1.249263	-0.785834	-0.954462	-0.971385	-0.713568	-0.964430	-1.344834	-1.448641	-1.272808	-1.318087	-1.263317	-0.830883	-1.332339	-0.988125	-1.304671	-1.481877	-1.235987	-1.234731	-0.888445	-1.112467	-0.927013	-0.824624	-0.817351	-0.945148	-0.812816	-1.301467	-1.085166	-1.063345	-0.883580	-0.895074	-1.202193	-0.966865	-0.863537	-1.172774	-0.844531	-0.866190	-1.173224	-0.934440	-1.011013	-0.782779	-0.699784	-0.929043	-0.745019
chr13	107191433	107201432	1.071964e+08	-1.217926	-1.348437	-1.483150	-1.258310	-1.175095	-1.403660	-1.253762	-1.070599	-1.489046	-1.325024	-1.512791	-1.288651	-1.075484	-1.186938	-0.997691	-1.228080	-1.372102	-1.186300	-1.249429	-1.287464	-0.929492	-1.297158	-0.929661	-1.220399	-0.990493	-1.490176	-1.466285	-1.299867	-0.988122	-1.262041	-1.261330	-1.172644	-1.362596	-1.209912	-1.242911	-1.278071	-1.179412	-1.223272	-1.284976	-1.356651	-1.219265	-1.386022	-1.328634	-1.079047	-1.361794	-1.463196	-1.462088	-1.228204	-1.219469	-1.322262	-1.312328	-1.496759	-0.979995	-1.193809	-1.459725	-1.491088	-0.916369	-1.403315	-1.070786	-1.268381	-1.336158	-1.312070	-1.577380	-1.268168	-1.179984	-1.264504	-1.118055	-0.943790	-1.222059	-1.322420	-1.367277	-1.262186	-1.204485	-1.012596	-1.295091	-1.411080	-1.102020	-1.216398	-1.433517	-1.485485	-1.312438	-1.554567	-1.301963	-1.154365	-1.349552	-1.660099	-1.269276	-1.235300	-1.106331	-1.077713	-1.590358	-1.304505	-1.182789	-1.241842	-1.068503	-1.067912	-1.016721	-0.989890	-1.014030	-1.362724	-1.265094	-1.038366	-0.923242	-0.885798	-1.383267	-1.421863	-1.140947	-1.423351	-0.919578	-0.530033	-1.007286	-1.032273	-1.160402	-0.966927	-0.971959	-1.428579	-1.015400	-1.244720	-1.188915	-1.155621	-1.325221	-1.294261	-1.369249	-0.789323	-1.125228	-1.200747	-0.911214	-1.111290	-1.152721	-1.056343	-0.941500	-1.141069	-1.072483	-1.053270	-1.046508	-0.970675	-0.624663	-1.112238	-1.002007	-1.381649	-1.125093	-1.230664	-1.307365	-1.266688	-0.948830	-1.168965	-1.056265	-1.133672	-1.184106	-1.137862	-0.948979	-0.848021	-1.043901	-0.977637	-0.882713	-1.335916	-1.132515	-1.260487	-0.789803	-0.952737	-0.985420	-0.712666	-0.962937	-1.343052	-1.445430	-1.280272	-1.320598	-1.262294	-0.832075	-1.329216	-0.989871	-1.308135	-1.482759	-1.236015	-1.227859	-0.894674	-1.111399	-0.929219	-0.824882	-0.823580	-0.944985	-0.817109	-1.305753	-1.087698	-1.060526	-0.884609	-0.897485	-1.205610	-0.968572	-0.866368	-1.168084	-0.846816	-0.868455	-1.175418	-0.936306	-1.010263	-0.788115	-0.702662	-0.931089	-0.747073
chr13	107201433	107211432	1.072064e+08	-1.219444	-1.346604	-1.485008	-1.260087	-1.169046	-1.409375	-1.253836	-1.079774	-1.488081	-1.327375	-1.509070	-1.286654	-1.073591	-1.188658	-1.001288	-1.235568	-1.380639	-1.183105	-1.249007	-1.295239	-0.931498	-1.305911	-0.931206	-1.222493	-0.993766	-1.496775	-1.466086	-1.301053	-0.987056	-1.271143	-1.260464	-1.175209	-1.355140	-1.204491	-1.248428	-1.278789	-1.178430	-1.231770	-1.287823	-1.363074	-1.215338	-1.388379	-1.336349	-1.083841	-1.365123	-1.467633	-1.471095	-1.231492	-1.223267	-1.324698	-1.307889	-1.494464	-0.977309	-1.191420	-1.460718	-1.491503	-0.920443	-1.401771	-1.077632	-1.271733	-1.338293	-1.315272	-1.582182	-1.263597	-1.180848	-1.268347	-1.125399	-0.955837	-1.219180	-1.319247	-1.369078	-1.263798	-1.204727	-1.015803	-1.293516	-1.409737	-1.102348	-1.214967	-1.437427	-1.485193	-1.316970	-1.554237	-1.304395	-1.155885	-1.349869	-1.659756	-1.275515	-1.236329	-1.105149	-1.076259	-1.591241	-1.312369	-1.180503	-1.248479	-1.063804	-1.067552	-1.017734	-0.990857	-1.009967	-1.366906	-1.262403	-1.036877	-0.929766	-0.897359	-1.379272	-1.414725	-1.143705	-1.424009	-0.910687	-0.531369	-1.009095	-1.033503	-1.167690	-0.973709	-0.984923	-1.430755	-1.017026	-1.242631	-1.186947	-1.149886	-1.320687	-1.293935	-1.373089	-0.794083	-1.131931	-1.200733	-0.920825	-1.099446	-1.155086	-1.066127	-0.939457	-1.149367	-1.073359	-1.056113	-1.044228	-0.978998	-0.628329	-1.115770	-1.001716	-1.375692	-1.120990	-1.230222	-1.314353	-1.274275	-0.955286	-1.168463	-1.059255	-1.130416	-1.193529	-1.136327	-0.944058	-0.849454	-1.045769	-0.980218	-0.893900	-1.334304	-1.133177	-1.271649	-0.794064	-0.951118	-0.999834	-0.711928	-0.961914	-1.341899	-1.442339	-1.287441	-1.323097	-1.261433	-0.833500	-1.326411	-0.992189	-1.312084	-1.483492	-1.236225	-1.220839	-0.901277	-1.110498	-0.932023	-0.825954	-0.830627	-0.945267	-0.822137	-1.310384	-1.090629	-1.058487	-0.886217	-0.900526	-1.209310	-0.970770	-0.869815	-1.163894	-0.849590	-0.871333	-1.178076	-0.938768	-1.010121	-0.794115	-0.706230	-0.933741	-0.749838
chr13	107211433	107221433	107216433	-1.221072	-1.345154	-1.487011	-1.262011	-1.163556	-1.415246	-1.253924	-1.089404	-1.487207	-1.329980	-1.505366	-1.284914	-1.071978	-1.190865	-1.005819	-1.243679	-1.389121	-1.180152	-1.248912	-1.303396	-0.934071	-1.314943	-0.933440	-1.225172	-0.997405	-1.503555	-1.466036	-1.302827	-0.986519	-1.280314	-1.259883	-1.178073	-1.348202	-1.199303	-1.254432	-1.279663	-1.177894	-1.240313	-1.290996	-1.370163	-1.211953	-1.391017	-1.344640	-1.089276	-1.368781	-1.471954	-1.480483	-1.235216	-1.227041	-1.327285	-1.303569	-1.492054	-0.975512	-1.189540	-1.461917	-1.491859	-0.925327	-1.400306	-1.084815	-1.275563	-1.341049	-1.318824	-1.586888	-1.259569	-1.182377	-1.272248	-1.133126	-0.968335	-1.216679	-1.315984	-1.371225	-1.265362	-1.205443	-1.019567	-1.292109	-1.407904	-1.103074	-1.213984	-1.441506	-1.485261	-1.321924	-1.553886	-1.306975	-1.157569	-1.350322	-1.659284	-1.282055	-1.237912	-1.104414	-1.075317	-1.591741	-1.320724	-1.178395	-1.255165	-1.059422	-1.067371	-1.019000	-0.992034	-1.006081	-1.370854	-1.259759	-1.035714	-0.936150	-0.908896	-1.375460	-1.407232	-1.146868	-1.424780	-0.901755	-0.533365	-1.011152	-1.034722	-1.175769	-0.980831	-0.998151	-1.432989	-1.018887	-1.240885	-1.185636	-1.144225	-1.315716	-1.293290	-1.376894	-0.799085	-1.138689	-1.200803	-0.930509	-1.088293	-1.157739	-1.076205	-0.937642	-1.158152	-1.074110	-1.059197	-1.041922	-0.987583	-0.632181	-1.119607	-1.001445	-1.369731	-1.117295	-1.229888	-1.321775	-1.281894	-0.962050	-1.167926	-1.062123	-1.127349	-1.203347	-1.135366	-0.939639	-0.851767	-1.047758	-0.983094	-0.905469	-1.332602	-1.133833	-1.282792	-0.798624	-0.949601	-1.014666	-0.711328	-0.961352	-1.341383	-1.439370	-1.294291	-1.325527	-1.260737	-0.835149	-1.323904	-0.995023	-1.316500	-1.484062	-1.236622	-1.213641	-0.908253	-1.109767	-0.935362	-0.827758	-0.838357	-0.945951	-0.827801	-1.315303	-1.093931	-1.057201	-0.888352	-0.904130	-1.213256	-0.973414	-0.873810	-1.160210	-0.852803	-0.874759	-1.181149	-0.941766	-1.010561	-0.800685	-0.710412	-0.936937	-0.753239
chr13	107221434	107231433	1.072264e+08	-1.222792	-1.344071	-1.489160	-1.264036	-1.158611	-1.421236	-1.253991	-1.099420	-1.486422	-1.332814	-1.501667	-1.283445	-1.070634	-1.193539	-1.011242	-1.252369	-1.397517	-1.177426	-1.249132	-1.311858	-0.937181	-1.324192	-0.936305	-1.228397	-1.001363	-1.510455	-1.466138	-1.305163	-0.986506	-1.289506	-1.259571	-1.181212	-1.341782	-1.194348	-1.260904	-1.280685	-1.177791	-1.248852	-1.294468	-1.377849	-1.209112	-1.393921	-1.353458	-1.095306	-1.372752	-1.476142	-1.490190	-1.239370	-1.230774	-1.330004	-1.299390	-1.489511	-0.974586	-1.188182	-1.463306	-1.492158	-0.931006	-1.398914	-1.092293	-1.279873	-1.344385	-1.322682	-1.591447	-1.256060	-1.184522	-1.276175	-1.141184	-0.981235	-1.214543	-1.312614	-1.373702	-1.266858	-1.206622	-1.023864	-1.290825	-1.405558	-1.104155	-1.213444	-1.445732	-1.485720	-1.327257	-1.553524	-1.309688	-1.159420	-1.350890	-1.658687	-1.288861	-1.240027	-1.104127	-1.074893	-1.591850	-1.329400	-1.176482	-1.261750	-1.055373	-1.067397	-1.020468	-0.993415	-1.002412	-1.374504	-1.257227	-1.034887	-0.942245	-0.920205	-1.371908	-1.399497	-1.150404	-1.425610	-0.892907	-0.535923	-1.013422	-1.035903	-1.184433	-0.988137	-1.011380	-1.435245	-1.020903	-1.239476	-1.184983	-1.138738	-1.310399	-1.292347	-1.380580	-0.804232	-1.145371	-1.200958	-0.940093	-1.077990	-1.160607	-1.086397	-0.936053	-1.167262	-1.074704	-1.062446	-1.039625	-0.996290	-0.636153	-1.123697	-1.001177	-1.363875	-1.114064	-1.229651	-1.329446	-1.289379	-0.968956	-1.167336	-1.064834	-1.124509	-1.213332	-1.134973	-0.935786	-0.854887	-1.049809	-0.986205	-0.917180	-1.330857	-1.134499	-1.293748	-0.803395	-0.948219	-1.029656	-0.710854	-0.961242	-1.341514	-1.436577	-1.300672	-1.327790	-1.260217	-0.836979	-1.321720	-0.998249	-1.321256	-1.484443	-1.237200	-1.206372	-0.915452	-1.109221	-0.939129	-0.830179	-0.846562	-0.946982	-0.833935	-1.320408	-1.097529	-1.056612	-0.890928	-0.908184	-1.217367	-0.976418	-0.878233	-1.157042	-0.856364	-0.878621	-1.184545	-0.945198	-1.011532	-0.807662	-0.715080	-0.940569	-0.757157
chr13	107231434	107241433	1.072364e+08	-1.224583	-1.343330	-1.491439	-1.266129	-1.154191	-1.427318	-1.254009	-1.109762	-1.485713	-1.335847	-1.497960	-1.282262	-1.069543	-1.196649	-1.017513	-1.261601	-1.405794	-1.174920	-1.249656	-1.320540	-0.940808	-1.333592	-0.939741	-1.232119	-1.005582	-1.517415	-1.466386	-1.308040	-0.986992	-1.298675	-1.259521	-1.184587	-1.335887	-1.189627	-1.267820	-1.281840	-1.178118	-1.257344	-1.298203	-1.386059	-1.206809	-1.397066	-1.362763	-1.101880	-1.377026	-1.480195	-1.500155	-1.243949	-1.234457	-1.332840	-1.295368	-1.486834	-0.974502	-1.187349	-1.464867	-1.492402	-0.937471	-1.397580	-1.100019	-1.284669	-1.348245	-1.326812	-1.595807	-1.253044	-1.187226	-1.280098	-1.149521	-0.994488	-1.212752	-1.309123	-1.376496	-1.268270	-1.208248	-1.028658	-1.289627	-1.402677	-1.105547	-1.213342	-1.450079	-1.486597	-1.332925	-1.553153	-1.312507	-1.161433	-1.351546	-1.657978	-1.295902	-1.242644	-1.104271	-1.074960	-1.591578	-1.338404	-1.174738	-1.268230	-1.051582	-1.067661	-1.022106	-0.994999	-0.998928	-1.377883	-1.254810	-1.034376	-0.948040	-0.931336	-1.368606	-1.391481	-1.154346	-1.426465	-0.884079	-0.538995	-1.015914	-1.037042	-1.193639	-0.995629	-1.024625	-1.437539	-1.023028	-1.238354	-1.184963	-1.133414	-1.304739	-1.291121	-1.384153	-0.809537	-1.151992	-1.201200	-0.949607	-1.068447	-1.163674	-1.096722	-0.934651	-1.176711	-1.075134	-1.065854	-1.037314	-1.005150	-0.640252	-1.128066	-1.000889	-1.358112	-1.111270	-1.229503	-1.337332	-1.296729	-0.975976	-1.166678	-1.067414	-1.121864	-1.223457	-1.135121	-0.932464	-0.858781	-1.051911	-0.989558	-0.929037	-1.329087	-1.135206	-1.304582	-0.808390	-0.946977	-1.044852	-0.710494	-0.961563	-1.342281	-1.433949	-1.306582	-1.329841	-1.259870	-0.838981	-1.319824	-1.001810	-1.326317	-1.484620	-1.237964	-1.198991	-0.922867	-1.108857	-0.943453	-0.833266	-0.855538	-0.948383	-0.840761	-1.325900	-1.101574	-1.056656	-0.894026	-0.912827	-1.221806	-0.979890	-0.883243	-1.154229	-0.860399	-0.883053	-1.188385	-0.949180	-1.013054	-0.815305	-0.720399	-0.944762	-0.761724
chr13	107241434	107251433	1.072464e+08	-1.226439	-1.342902	-1.493830	-1.268275	-1.150275	-1.433485	-1.253954	-1.120377	-1.485067	-1.339052	-1.494235	-1.281383	-1.068700	-1.200165	-1.024585	-1.271344	-1.413923	-1.172635	-1.250480	-1.329359	-0.944940	-1.343093	-0.943694	-1.236289	-1.010001	-1.524391	-1.466767	-1.311439	-0.987947	-1.307779	-1.259732	-1.188168	-1.330526	-1.185142	-1.275154	-1.283118	-1.178874	-1.265763	-1.302166	-1.394727	-1.205050	-1.400430	-1.372531	-1.108961	-1.381590	-1.484127	-1.510327	-1.248948	-1.238093	-1.335791	-1.291515	-1.484027	-0.975237	-1.187046	-1.466590	-1.492595	-0.944722	-1.396291	-1.107951	-1.289959	-1.352565	-1.331186	-1.599914	-1.250493	-1.190432	-1.283993	-1.158089	-1.008052	-1.211288	-1.305492	-1.379599	-1.269589	-1.210300	-1.033925	-1.288485	-1.399254	-1.107207	-1.213676	-1.454531	-1.487914	-1.338898	-1.552785	-1.315407	-1.163603	-1.352264	-1.657182	-1.303151	-1.245737	-1.104836	-1.075505	-1.590929	-1.347736	-1.173150	-1.274602	-1.047992	-1.068199	-1.023891	-0.996769	-0.995632	-1.381016	-1.252524	-1.034168	-0.953522	-0.942328	-1.365558	-1.383158	-1.158721	-1.427321	-0.875236	-0.542546	-1.018642	-1.038134	-1.203341	-1.003318	-1.037877	-1.439889	-1.025222	-1.237487	-1.185559	-1.128265	-1.298757	-1.289630	-1.387613	-0.815013	-1.158563	-1.201538	-0.959063	-1.059607	-1.166930	-1.107172	-0.933409	-1.186490	-1.075398	-1.069410	-1.034973	-1.014171	-0.644473	-1.132732	-1.000567	-1.352450	-1.108896	-1.229448	-1.345402	-1.303941	-0.983079	-1.165952	-1.069885	-1.119385	-1.233684	-1.135794	-0.929670	-0.863430	-1.054060	-0.993166	-0.941038	-1.327321	-1.135994	-1.315327	-0.813627	-0.945890	-1.060289	-0.710254	-0.962304	-1.343678	-1.431473	-1.312007	-1.331640	-1.259694	-0.841152	-1.318198	-1.005662	-1.331651	-1.484572	-1.238923	-1.191483	-0.930486	-1.108676	-0.948479	-0.837122	-0.865553	-0.950218	-0.848495	-1.331942	-1.106216	-1.057361	-0.897756	-0.918215	-1.226709	-0.983949	-0.889003	-1.151713	-0.865045	-0.888199	-1.192793	-0.953848	-1.015211	-0.823846	-0.726545	-0.949653	-0.767096
chr13	107251434	107261433	1.072564e+08	-1.228356	-1.342752	-1.496315	-1.270451	-1.146838	-1.439739	-1.253815	-1.131211	-1.484479	-1.342403	-1.490490	-1.280832	-1.068107	-1.204049	-1.032392	-1.281559	-1.421888	-1.170569	-1.251596	-1.338232	-0.949562	-1.352652	-0.948109	-1.240866	-1.014553	-1.531354	-1.467261	-1.315343	-0.989347	-1.316771	-1.260219	-1.191931	-1.325703	-1.180898	-1.282879	-1.284512	-1.180075	-1.274091	-1.306331	-1.403776	-1.203842	-1.403980	-1.382742	-1.116515	-1.386431	-1.487950	-1.520670	-1.254358	-1.241679	-1.338850	-1.287835	-1.481092	-0.976770	-1.187277	-1.468464	-1.492746	-0.952757	-1.395028	-1.116047	-1.295731	-1.357278	-1.335778	-1.603721	-1.248379	-1.194079	-1.287822	-1.166840	-1.021880	-1.210132	-1.301709	-1.382990	-1.270800	-1.212760	-1.039655	-1.287367	-1.395295	-1.109095	-1.214446	-1.459085	-1.489690	-1.345152	-1.552431	-1.318365	-1.165922	-1.353030	-1.656318	-1.310581	-1.249278	-1.105814	-1.076505	-1.589917	-1.357332	-1.171727	-1.280822	-1.044572	-1.069038	-1.025788	-0.998687	-0.992555	-1.383900	-1.250402	-1.034256	-0.958651	-0.953144	-1.362785	-1.374567	-1.163505	-1.428141	-0.866410	-0.546517	-1.021613	-1.039162	-1.213432	-1.011168	-1.051039	-1.442294	-1.027443	-1.236856	-1.186745	-1.123341	-1.292515	-1.287904	-1.390936	-0.820635	-1.165050	-1.201984	-0.968414	-1.051474	-1.170343	-1.117664	-0.932310	-1.196525	-1.075505	-1.073086	-1.032605	-1.023296	-0.648786	-1.137677	-1.000203	-1.346933	-1.106947	-1.229497	-1.353570	-1.310967	-0.990183	-1.165168	-1.072242	-1.117051	-1.243898	-1.136977	-0.927426	-0.868782	-1.056247	-0.997013	-0.953104	-1.325607	-1.136901	-1.325939	-0.819081	-0.944977	-1.075891	-0.710155	-0.963450	-1.345681	-1.429151	-1.316910	-1.333133	-1.259691	-0.843476	-1.316834	-1.009749	-1.337199	-1.484276	-1.240078	-1.183894	-0.938245	-1.108681	-0.954085	-0.841655	-0.876339	-0.952458	-0.856944	-1.338374	-1.111363	-1.058734	-0.902028	-0.924216	-1.231945	-0.988501	-0.895369	-1.149592	-0.870194	-0.893933	-1.197667	-0.959090	-1.017979	-0.833049	-0.733367	-0.955124	-0.773139
chr13	107261434	107271433	1.072664e+08	-1.230331	-1.342850	-1.498885	-1.272642	-1.143858	-1.446081	-1.253580	-1.142212	-1.483937	-1.345881	-1.486725	-1.280635	-1.067771	-1.208265	-1.040858	-1.292205	-1.429687	-1.168724	-1.252988	-1.347073	-0.954657	-1.362249	-0.952933	-1.245815	-1.019185	-1.538267	-1.467838	-1.319730	-0.991168	-1.325604	-1.260990	-1.195843	-1.321415	-1.176910	-1.290973	-1.286012	-1.181735	-1.282314	-1.310672	-1.413136	-1.203190	-1.407682	-1.393377	-1.124518	-1.391544	-1.491681	-1.531146	-1.260154	-1.245219	-1.342013	-1.284330	-1.478030	-0.979076	-1.188043	-1.470474	-1.492873	-0.961570	-1.393783	-1.124269	-1.301961	-1.362310	-1.340552	-1.607190	-1.246670	-1.198109	-1.291546	-1.175715	-1.035930	-1.209280	-1.297772	-1.386644	-1.271885	-1.215607	-1.045839	-1.286241	-1.390821	-1.111174	-1.215654	-1.463732	-1.491932	-1.351667	-1.552093	-1.321371	-1.168383	-1.353832	-1.655400	-1.318163	-1.253244	-1.107192	-1.077929	-1.588563	-1.367146	-1.170479	-1.286875	-1.041285	-1.070196	-1.027772	-1.000715	-0.989717	-1.386540	-1.248472	-1.034630	-0.963412	-0.963778	-1.360291	-1.365738	-1.168664	-1.428896	-0.857630	-0.550863	-1.024840	-1.040115	-1.223834	-1.019167	-1.064056	-1.444752	-1.029667	-1.236450	-1.188498	-1.118672	-1.286061	-1.285974	-1.394098	-0.826385	-1.171439	-1.202544	-0.977639	-1.044021	-1.173895	-1.128143	-0.931335	-1.206760	-1.075471	-1.076865	-1.030209	-1.032500	-0.653169	-1.142883	-0.999793	-1.341582	-1.105422	-1.229656	-1.361784	-1.317781	-0.997227	-1.164335	-1.074487	-1.114832	-1.254012	-1.138656	-0.925736	-0.874791	-1.058470	-1.001084	-0.965182	-1.323975	-1.137962	-1.336406	-0.824742	-0.944249	-1.091627	-0.710219	-0.964993	-1.348255	-1.426977	-1.321284	-1.334265	-1.259871	-0.845948	-1.315719	-1.014038	-1.342920	-1.483713	-1.241434	-1.176249	-0.946108	-1.108874	-0.962044	-0.848450	-0.891055	-0.955943	-0.868679	-1.347042	-1.118648	-1.061579	-0.908252	-0.932721	-1.239029	-0.995003	-0.904314	-1.147654	-0.877486	-0.902056	-1.204531	-0.966588	-1.022488	-0.845591	-0.742999	-0.962913	-0.781781
chr13	107271434	107281433	1.072764e+08	-1.232351	-1.343168	-1.501540	-1.274840	-1.141319	-1.452509	-1.253240	-1.153336	-1.483431	-1.349475	-1.482938	-1.280808	-1.067702	-1.212785	-1.049910	-1.303236	-1.437319	-1.167104	-1.254630	-1.355808	-0.960209	-1.371871	-0.958121	-1.251106	-1.023853	-1.545089	-1.468459	-1.324573	-0.993376	-1.334236	-1.262062	-1.199873	-1.317653	-1.173190	-1.299413	-1.287602	-1.183851	-1.290406	-1.315158	-1.422741	-1.203098	-1.411514	-1.404416	-1.132937	-1.396928	-1.495332	-1.541721	-1.266301	-1.248716	-1.345285	-1.281003	-1.474845	-0.982128	-1.189344	-1.472604	-1.492996	-0.971153	-1.392569	-1.132575	-1.308622	-1.367593	-1.345480	-1.610291	-1.245342	-1.202465	-1.295122	-1.184652	-1.050160	-1.208732	-1.293684	-1.390533	-1.272832	-1.218815	-1.052465	-1.285082	-1.385866	-1.113421	-1.217295	-1.468459	-1.494633	-1.358426	-1.551767	-1.324423	-1.170971	-1.354674	-1.654438	-1.325857	-1.257613	-1.108885	-1.079678	-1.586960	-1.376808	-1.169451	-1.292561	-1.038209	-1.071634	-1.029749	-1.002755	-0.987218	-1.388862	-1.246804	-1.035256	-0.967658	-0.973889	-1.358144	-1.357011	-1.173962	-1.429550	-0.849221	-0.555384	-1.028213	-1.040963	-1.234118	-1.027030	-1.076461	-1.447176	-1.031806	-1.236267	-1.190706	-1.114426	-1.279672	-1.283939	-1.396986	-0.832061	-1.177517	-1.203197	-0.986424	-1.037438	-1.177445	-1.138215	-0.930504	-1.216797	-1.075328	-1.080601	-1.027881	-1.041462	-0.657451	-1.148148	-0.999352	-1.336585	-1.104358	-1.229923	-1.369720	-1.324147	-1.003928	-1.163491	-1.076549	-1.112772	-1.263631	-1.140736	-0.924620	-0.881185	-1.060657	-1.005212	-0.976813	-1.322495	-1.139168	-1.346381	-0.830399	-0.943726	-1.106937	-0.710450	-0.966856	-1.351238	-1.425018	-1.325025	-1.334975	-1.260229	-0.848478	-1.314869	-1.018365	-1.348581	-1.482903	-1.242944	-1.168837	-0.953794	-1.109238	-0.972075	-0.857247	-0.909218	-0.960530	-0.883305	-1.357675	-1.127810	-1.065731	-0.916188	-0.943429	-1.247737	-1.003221	-0.915524	-1.145909	-0.886680	-0.912279	-1.213148	-0.976072	-1.028544	-0.861050	-0.755105	-0.972741	-0.792703
chr13	107281434	107291433	1.072864e+08	-1.234403	-1.343680	-1.504276	-1.277035	-1.139190	-1.459025	-1.252808	-1.164534	-1.482946	-1.353175	-1.479126	-1.281357	-1.067909	-1.217588	-1.059474	-1.314605	-1.444781	-1.165719	-1.256497	-1.364368	-0.966186	-1.381504	-0.963633	-1.256712	-1.028522	-1.551779	-1.469082	-1.329836	-0.995931	-1.342622	-1.263456	-1.203998	-1.314412	-1.169752	-1.308179	-1.289263	-1.186418	-1.298338	-1.319759	-1.432541	-1.203565	-1.415452	-1.415827	-1.141731	-1.402589	-1.498915	-1.552359	-1.272766	-1.252161	-1.348667	-1.277864	-1.471548	-0.985897	-1.191175	-1.474834	-1.493126	-0.981496	-1.391403	-1.140923	-1.315692	-1.373056	-1.350529	-1.613006	-1.244378	-1.207094	-1.298517	-1.193590	-1.064526	-1.208484	-1.289448	-1.394628	-1.273630	-1.222350	-1.059522	-1.283883	-1.380474	-1.115828	-1.219352	-1.473252	-1.497783	-1.365411	-1.551451	-1.327521	-1.173675	-1.355560	-1.653438	-1.333627	-1.262366	-1.110727	-1.081571	-1.585267	-1.385772	-1.168671	-1.297612	-1.035462	-1.073231	-1.031596	-1.004676	-0.985157	-1.390798	-1.245450	-1.036048	-0.971242	-0.983004	-1.356404	-1.348906	-1.179036	-1.430089	-0.841631	-0.559761	-1.031515	-1.041682	-1.243664	-1.034321	-1.087626	-1.449432	-1.033745	-1.236283	-1.193139	-1.110790	-1.273743	-1.281957	-1.399475	-0.837353	-1.182992	-1.203890	-0.994342	-1.031930	-1.180784	-1.147348	-0.929835	-1.226057	-1.075127	-1.084080	-1.025757	-1.049711	-0.661388	-1.153147	-0.998916	-1.332174	-1.103737	-1.230268	-1.376942	-1.329769	-1.009934	-1.162695	-1.078338	-1.110951	-1.272258	-1.143010	-0.924027	-0.887495	-1.062693	-1.009132	-0.987369	-1.321236	-1.140440	-1.355373	-0.835721	-0.943410	-1.120997	-0.710814	-0.968876	-1.354342	-1.423352	-1.328047	-1.335284	-1.260717	-0.850914	-1.314277	-1.022479	-1.353850	-1.481938	-1.244497	-1.162074	-0.960888	-1.109722	-0.979525	-0.864042	-0.922290	-0.964147	-0.893995	-1.365278	-1.134563	-1.069396	-0.922174	-0.951370	-1.253978	-1.009338	-0.923783	-1.145372	-0.893552	-0.919856	-1.219512	-0.983152	-1.033422	-0.872158	-0.764073	-0.980050	-0.800837
chr13	107291434	107301433	1.072964e+08	-1.236481	-1.344365	-1.507090	-1.279218	-1.137438	-1.465627	-1.252302	-1.175758	-1.482469	-1.356973	-1.475279	-1.282278	-1.068401	-1.222649	-1.069493	-1.326268	-1.452068	-1.164580	-1.258564	-1.372699	-0.972553	-1.391131	-0.969437	-1.262602	-1.033172	-1.558312	-1.469691	-1.335486	-0.998789	-1.350714	-1.265190	-1.208205	-1.311689	-1.166603	-1.317244	-1.290969	-1.189423	-1.306100	-1.324446	-1.442492	-1.204592	-1.419477	-1.427575	-1.150846	-1.408532	-1.502447	-1.563023	-1.279507	-1.255542	-1.352171	-1.274924	-1.468149	-0.990357	-1.193530	-1.477146	-1.493272	-0.992585	-1.390309	-1.149275	-1.323146	NaN	-1.355668	-1.615326	-1.243772	-1.211937	-1.301715	-1.202474	-1.078986	-1.208523	-1.285064	-1.398905	-1.274271	-1.226174	-1.067008	-1.282645	-1.374688	-1.118391	-1.221807	-1.478095	-1.501372	-1.372606	-1.551144	-1.330664	-1.176485	-1.356495	-1.652399	-1.341452	-1.267489	-1.113203	-1.084086	-1.583062	-1.396144	-1.168001	-1.303187	-1.032391	-1.075432	-1.033751	-1.006930	-0.983121	-1.392775	-1.244128	-1.037235	-0.974951	-0.993263	-1.354706	-1.339545	-1.185085	-1.430656	-0.833147	-0.565043	-1.035565	-1.042434	-1.254679	-1.042764	-1.100117	-1.452055	-1.035934	-1.236547	-1.196422	-1.106981	-1.266910	-1.279579	-1.402108	-0.843529	-1.189136	-1.204815	-1.003223	-1.026285	-1.184708	-1.157640	-0.929192	-1.236683	-1.074846	-1.088113	-1.023367	-1.059204	-0.665887	-1.159087	-0.998383	-1.327344	-1.103483	-1.230800	-1.385100	-1.335916	-1.016599	-1.161771	-1.080254	-1.108953	-1.281851	-1.146052	-0.923898	-0.895258	-1.065079	-1.013776	-0.999266	-1.319941	-1.142133	-1.365454	-0.841990	-0.943263	-1.137089	-0.711444	-0.971597	-1.358308	-1.421624	-1.331003	-1.335189	-1.261486	-0.853857	-1.313822	-1.027388	-1.359968	-1.480551	-1.246492	-1.154422	-0.969066	-1.110466	-0.987613	-0.871586	-0.936202	-0.968197	-0.905486	-1.373357	-1.141833	-1.073723	-0.928728	-0.959982	-1.260625	-1.015976	-0.932710	-1.145265	-0.901072	-0.928077	-1.226400	-0.990861	-1.038935	-0.883993	-0.773797	-0.987991	-0.809676
chr13	107301434	107311433	1.073064e+08	-1.238585	-1.345207	-1.509979	-1.281367	-1.136028	-1.472307	-1.251744	-1.186949	-1.481992	-1.360863	-1.471390	-1.283557	-1.069177	-1.227946	-1.079916	-1.338178	-1.459183	-1.163697	-1.260798	-1.380759	-0.979266	-1.400730	-0.975497	-1.268739	-1.037779	-1.564669	-1.470283	-1.341485	-1.001910	-1.358464	-1.267272	-1.212481	-1.309479	-1.163733	-1.326576	-1.292688	-1.192835	-1.313692	-1.329186	-1.452556	-1.206175	-1.423565	-1.439623	-1.160224	-1.414748	-1.505934	-1.573668	-1.286481	-1.258848	-1.355808	-1.272191	-1.464662	-0.995484	-1.196399	-1.479512	-1.493441	-1.004400	-1.389313	-1.157597	-1.330960	-1.384264	-1.360857	-1.617248	-1.243519	-1.216940	-1.304711	-1.211250	-1.093489	-1.208825	-1.280522	-1.403351	-1.274749	-1.230252	-1.074917	-1.281378	-1.368554	-1.121118	-1.224641	-1.482975	-1.505368	-1.379987	-1.550845	-1.333840	-1.179393	-1.357479	-1.651316	-1.349314	-1.272970	-1.116097	-1.086963	-1.580580	-1.406709	-1.167564	-1.308613	-1.029337	-1.078059	-1.035976	-1.009254	-0.981423	-1.394537	-1.243028	-1.038711	-0.978300	-1.003473	-1.353277	-1.330038	-1.191421	-1.431218	-0.824832	-0.570652	-1.039926	-1.043126	-1.265838	-1.051399	-1.112430	-1.454748	-1.038116	-1.237088	-1.200229	-1.103513	-1.260003	-1.277104	-1.404537	-0.849894	-1.195227	-1.205904	-1.012002	-1.021229	-1.188772	-1.167855	-0.928674	-1.247397	-1.074547	-1.092214	-1.021022	-1.068856	-0.670416	-1.165318	-0.997822	-1.322685	-1.103699	-1.231478	-1.393189	-1.341819	-1.023079	-1.160849	-1.082053	-1.107025	-1.291233	-1.149535	-0.924333	-0.903632	-1.067556	-1.018616	-1.011056	-1.318813	-1.144117	-1.375411	-0.848506	-0.943347	-1.153328	-0.712315	-0.974774	-1.362688	-1.420072	-1.333497	-1.334616	-1.262479	-0.856996	-1.313570	-1.032566	-1.366235	-1.478864	-1.248722	-1.146829	-0.977389	-1.111413	-0.995887	-0.879450	-0.950166	-0.972450	-0.917132	-1.381468	-1.149205	-1.078464	-0.935494	-0.968788	-1.267326	-1.022752	-0.941810	-1.145577	-0.908833	-0.936491	-1.233434	-0.998770	-1.044755	-0.895922	-0.783735	-0.996126	-0.818730
chr13	107311434	107321433	1.073164e+08	-1.240720	-1.346206	-1.512954	-1.283465	-1.134931	-1.479058	-1.251157	-1.198051	-1.481510	-1.364836	-1.467466	-1.285176	-1.070233	-1.233457	-1.090699	-1.350288	-1.466136	-1.163080	-1.263155	-1.388508	-0.986284	-1.410285	-0.981788	-1.275085	-1.042324	-1.570840	-1.470864	-1.347799	-1.005263	-1.365837	-1.269709	-1.216828	-1.307784	-1.161139	-1.336135	-1.294385	-1.196621	-1.321120	-1.333943	-1.462693	-1.208293	-1.427692	-1.451945	-1.169816	-1.421227	-1.509386	-1.584251	-1.293649	-1.262070	-1.359590	-1.269672	-1.461097	-1.001261	-1.199769	-1.481906	-1.493653	-1.016924	-1.388437	-1.165864	-1.339105	-1.389891	-1.366068	-1.618767	-1.243621	-1.222046	-1.307503	-1.219864	-1.107978	-1.209376	-1.275816	-1.407961	-1.275065	-1.234557	-1.083234	-1.280100	-1.362127	-1.124021	-1.227837	-1.487879	-1.509736	-1.387532	-1.550560	-1.337040	-1.182407	-1.358513	-1.650180	-1.357202	-1.278790	-1.119396	-1.090150	-1.577878	-1.417304	-1.167375	-1.313846	-1.026317	-1.081104	-1.038241	-1.011625	-0.980102	-1.396072	-1.242170	-1.040453	-0.981267	-1.013532	-1.352127	-1.320532	-1.197961	-1.431801	-0.816840	-0.576530	-1.044538	-1.043759	-1.276952	-1.060134	-1.124419	-1.457482	-1.040276	-1.237931	-1.204503	-1.100450	-1.253157	-1.274602	-1.406736	-0.856379	-1.201209	-1.207163	-1.020559	-1.016783	-1.192927	-1.177863	-0.928291	-1.258040	-1.074285	-1.096308	-1.018783	-1.078568	-0.674930	-1.171783	-0.997258	-1.318240	-1.104383	-1.232296	-1.401074	-1.347400	-1.029269	-1.159965	-1.083713	-1.105182	-1.300284	-1.153364	-0.925329	-0.912506	-1.070104	-1.023581	-1.022573	-1.317890	-1.146392	-1.385114	-0.855197	-0.943679	-1.169515	-0.713424	-0.978387	-1.367379	-1.418714	-1.335527	-1.333554	-1.263683	-0.860309	-1.313502	-1.037960	-1.372588	-1.476897	-1.251152	-1.139430	-0.985763	-1.112558	-1.004687	-0.887950	-0.964732	-0.977081	-0.929390	-1.389941	-1.156974	-1.083811	-0.942765	-0.978150	-1.274371	-1.029929	-0.951461	-1.146313	-0.917152	-0.945450	-1.240908	-1.007203	-1.051106	-0.908455	-0.794285	-1.004791	-0.828379
chr13	107321434	107331433	1.073264e+08	-1.242886	-1.347353	-1.516032	-1.285491	-1.134127	-1.485882	-1.250555	-1.209019	-1.481018	-1.368879	-1.463522	-1.287122	-1.071573	-1.239155	-1.101800	-1.362552	-1.472942	-1.162742	-1.265597	-1.395910	-0.993560	-1.419787	-0.988289	-1.281613	-1.046805	-1.576815	-1.471425	-1.354404	-1.008825	-1.372808	-1.272506	-1.221250	-1.306608	-1.158812	-1.345873	-1.296016	-1.200761	-1.328389	-1.338679	-1.472871	-1.210913	-1.431842	-1.464517	-1.179584	-1.427952	-1.512803	-1.594730	-1.300979	-1.265193	-1.363535	-1.267378	-1.457455	-1.007688	-1.203625	-1.484302	-1.493923	-1.030150	-1.387699	-1.174059	-1.347547	-1.395464	-1.371266	-1.619890	-1.244074	-1.227201	-1.310083	-1.228276	-1.122393	-1.210162	-1.270952	-1.412724	-1.275218	-1.239065	-1.091950	-1.278835	-1.355461	-1.127113	-1.231378	-1.492791	-1.514444	-1.395200	-1.550300	-1.340270	-1.185543	-1.359599	-1.648971	-1.365100	-1.284937	-1.123138	-1.093649	-1.574969	-1.427959	-1.167438	-1.318945	-1.023296	-1.084608	-1.040554	-1.014066	-0.979163	-1.397411	-1.241554	-1.042474	-0.983887	-1.023528	-1.351238	-1.310988	-1.204747	-1.432444	-0.809180	-0.582736	-1.049434	-1.044343	-1.288051	-1.069033	-1.136177	-1.460273	-1.042446	-1.239113	-1.209267	-1.097794	-1.246379	-1.272095	-1.408726	-0.863034	-1.207147	-1.208611	-1.028939	-1.012882	-1.197200	-1.187728	-0.928048	-1.268666	-1.074110	-1.100400	-1.016669	-1.088411	-0.679482	-1.178545	-0.996707	-1.313972	-1.105539	-1.233262	-1.408778	-1.352694	-1.035183	-1.159138	-1.085252	-1.103408	-1.309060	-1.157524	-0.926885	-0.921931	-1.072764	-1.028704	-1.033880	-1.317186	-1.148986	-1.394628	-0.862116	-0.944276	-1.185748	-0.714784	-0.982472	-1.372364	-1.417539	-1.337133	-1.331971	-1.265111	-0.863843	-1.313600	-1.043617	-1.379089	-1.474641	-1.253795	-1.132210	-0.994238	-1.113914	-1.014096	-0.897181	-0.979983	-0.982151	-0.942341	-1.398840	-1.165196	-1.089838	-0.950636	-0.988155	-1.281837	-1.037558	-0.961755	-1.147498	-0.926106	-0.955053	-1.248899	-1.016246	-1.058051	-0.921716	-0.805541	-1.014074	-0.838728
chr13	107331434	107341436	107336435	-1.245071	-1.348627	-1.519230	-1.287429	-1.133604	-1.492777	-1.249947	-1.219808	-1.480501	-1.372978	-1.459578	-1.289388	-1.073194	-1.244995	-1.113159	-1.374922	-1.479620	-1.162688	-1.268091	-1.402917	-1.001039	-1.429226	-0.994979	-1.288311	-1.051219	-1.582588	-1.471953	-1.361274	-1.012586	-1.379356	-1.275661	-1.225745	-1.305949	-1.156739	-1.355743	-1.297548	-1.205231	-1.335492	-1.343359	-1.483068	-1.213991	-1.435998	-1.477314	-1.189490	-1.434902	-1.516170	-1.605061	-1.308444	-1.268206	-1.367658	-1.265324	-1.453732	-1.014760	-1.207947	-1.486674	-1.494258	-1.044059	-1.387100	-1.182170	-1.356240	-1.400939	-1.376420	-1.620620	-1.244859	-1.232361	-1.312445	-1.236452	-1.136687	-1.211167	-1.265932	-1.417623	-1.275201	-1.243760	-1.101046	-1.277599	-1.348596	-1.130405	-1.235253	-1.497695	-1.519453	-1.402949	-1.550085	-1.343541	-1.188822	-1.360738	-1.647679	-1.372992	-1.291389	-1.127345	-1.097438	-1.571886	-1.438612	-1.167743	-1.323929	-1.020255	-1.088597	-1.042899	-1.016588	-0.978615	-1.398589	-1.241192	-1.044766	-0.986168	-1.033472	-1.350608	-1.301442	-1.211774	-1.433180	-0.801926	-0.589270	-1.054611	-1.044881	-1.299090	-1.078098	-1.147708	-1.463108	-1.044635	-1.240653	-1.214518	-1.095561	-1.239725	-1.269612	-1.410509	-0.869848	-1.213077	-1.210253	-1.037120	-1.009496	-1.201588	-1.197442	-0.927948	-1.279256	-1.074064	-1.104471	-1.014722	-1.098386	-0.684073	-1.185614	-0.996181	-1.309869	-1.107164	-1.234377	-1.416253	-1.357689	-1.040785	-1.158384	-1.086672	-1.101698	-1.317550	-1.161985	-0.928982	-0.931882	-1.075566	-1.033985	-1.044969	-1.316722	-1.151903	-1.403956	-0.869265	-0.945157	-1.201997	-0.716396	-0.987037	-1.377596	-1.416540	-1.338333	-1.329840	-1.266769	-0.867627	-1.313854	-1.049532	-1.385749	-1.472095	-1.256644	-1.125193	-1.002788	-1.115485	-1.023435	-0.906472	-0.994803	-0.987297	-0.955046	-1.407514	-1.173269	-1.096096	-0.958555	-0.998083	-1.289194	-1.045085	-0.971954	-1.149020	-0.935042	-0.964616	-1.256837	-1.025246	-1.065074	-0.934761	-0.816691	-1.023307	-0.849043
chr13	107341437	107351436	1.073464e+08	-1.247257	-1.349999	-1.522562	-1.289264	-1.133353	-1.499734	-1.249333	-1.230379	-1.479945	-1.377114	-1.455648	-1.291963	-1.075079	-1.250924	-1.124703	-1.387355	-1.486177	-1.162923	-1.270616	-1.409486	-1.008664	-1.438581	-1.001831	-1.295175	-1.055553	-1.588154	-1.472440	-1.368377	-1.016537	-1.385464	-1.279165	-1.230304	-1.305806	-1.154903	-1.365686	-1.298945	-1.210012	-1.342410	-1.347943	-1.493259	-1.217476	-1.440147	-1.490309	-1.199488	-1.442063	-1.519461	-1.615201	-1.316009	-1.271094	-1.371969	-1.263525	-1.449931	-1.022469	-1.212703	-1.489018	-1.494659	-1.058617	-1.386628	-1.190180	-1.365129	-1.406262	-1.381499	-1.620944	-1.245956	-1.237494	-1.314579	-1.244360	-1.150809	-1.212365	-1.260778	-1.422642	-1.275007	-1.248619	-1.110500	-1.276396	-1.341568	-1.133902	-1.239446	-1.502566	-1.524717	-1.410737	-1.549923	-1.346856	-1.192251	-1.361916	-1.646297	-1.380868	-1.298116	-1.132012	-1.101471	-1.568676	-1.449166	-1.168265	-1.328794	-1.017179	-1.093071	-1.045249	-1.019186	-0.978453	-1.399629	-1.241086	-1.047298	-0.988122	-1.043326	-1.350238	-1.291962	-1.219007	-1.434036	-0.795172	-0.596080	-1.060046	-1.045384	-1.309976	-1.087291	-1.158964	-1.465952	-1.046840	-1.242549	-1.220214	-1.093764	-1.233267	-1.267189	-1.412079	-0.876763	-1.219006	-1.212078	-1.045052	-1.006603	-1.206065	-1.206959	-0.927998	-1.289743	-1.074188	-1.108497	-1.012983	-1.108446	-0.688680	-1.192961	-0.995670	-1.305930	-1.109231	-1.235631	-1.423422	-1.362347	-1.046025	-1.157709	-1.087964	-1.100053	-1.325710	-1.166695	-0.931581	-0.942287	-1.078515	-1.039401	-1.055785	-1.316516	-1.155129	-1.413066	-0.876616	-0.946322	-1.218159	-0.718239	-0.992053	-1.383003	-1.415706	-1.339145	-1.327148	-1.268642	-0.871672	-1.314248	-1.055669	-1.392550	-1.469263	-1.259682	-1.118422	-1.011342	-1.117260	-1.032822	-0.915927	-1.009385	-0.992574	-0.967674	-1.416075	-1.181296	-1.102630	-0.966626	-1.008059	-1.296547	-1.052612	-0.982191	-1.150846	-0.944067	-0.974265	-1.264835	-1.034318	-1.072242	-0.947778	-0.827879	-1.032607	-0.859460
chr13	107351437	107361436	1.073564e+08	-1.249432	-1.351444	-1.526026	-1.290974	-1.133367	-1.506747	-1.248717	-1.240700	-1.479335	-1.381268	-1.451748	-1.294833	-1.077191	-1.256894	-1.136351	-1.399807	-1.492619	-1.163448	-1.273149	-1.415580	-1.016394	-1.447829	-1.008820	-1.302187	-1.059782	-1.593519	-1.472874	-1.375682	-1.020664	-1.391116	-1.282995	-1.234925	-1.306178	-1.153286	-1.375635	-1.300175	-1.215074	-1.349114	-1.352384	-1.503408	-1.221304	-1.444253	-1.503474	-1.209530	-1.449421	-1.522658	-1.625092	-1.323629	-1.273833	-1.376474	-1.261990	-1.446057	-1.030811	-1.217860	-1.491339	-1.495126	-1.073785	-1.386248	-1.198079	-1.374160	-1.411377	-1.386474	-1.620841	-1.247334	-1.242565	-1.316472	-1.251971	-1.164710	-1.213732	-1.255511	-1.427752	-1.274624	-1.253620	-1.120280	-1.275219	-1.334404	-1.137607	-1.243934	-1.507379	-1.530195	-1.418532	-1.549807	-1.350211	-1.195827	-1.363111	-1.644821	-1.388720	-1.305081	-1.137133	-1.105707	-1.565379	-1.459558	-1.168971	-1.333558	-1.014038	-1.098031	-1.047573	-1.021858	-0.978663	-1.400558	-1.241238	-1.050032	-0.989782	-1.053076	-1.350125	-1.282586	-1.226440	-1.435038	-0.788975	-0.603122	-1.065729	-1.045871	-1.320649	-1.096593	-1.169940	-1.468773	-1.049058	-1.244788	-1.226322	-1.092399	-1.227041	-1.264851	-1.413435	-0.883722	-1.224960	-1.214075	-1.052716	-1.004179	-1.210620	-1.216267	-0.928199	-1.300095	-1.074510	-1.112470	-1.011491	-1.118576	-0.693300	-1.200583	-0.995151	-1.302133	-1.111709	-1.237017	-1.430236	-1.366642	-1.050871	-1.157109	-1.089125	-1.098467	-1.333520	-1.171610	-0.934640	-0.953099	-1.081618	-1.044928	-1.066315	-1.316573	-1.158656	-1.421958	-0.884157	-0.947757	-1.234188	-0.720286	-0.997503	-1.388525	-1.415015	-1.339598	-1.323884	-1.270713	-0.875999	-1.314763	-1.062000	-1.399479	-1.466151	-1.262900	-1.111918	-1.019847	-1.119225	-1.041111	-0.924358	-1.022028	-0.997305	-0.978724	-1.423510	-1.188320	-1.108572	-0.973838	-1.016868	-1.303018	-1.059235	-0.991224	-1.152659	-0.952069	-0.982816	-1.271914	-1.042348	-1.078645	-0.959212	-0.837746	-1.040837	-0.868699
chr13	107361437	107371436	1.073664e+08	-1.251589	-1.352945	-1.529623	-1.292539	-1.133646	-1.513814	-1.248105	-1.250738	-1.478658	-1.385424	-1.447897	-1.297985	-1.079501	-1.262862	-1.148039	-1.412224	-1.498948	-1.164263	-1.275679	-1.421179	-1.024194	-1.456960	-1.015930	-1.309326	-1.063882	-1.598686	-1.473249	-1.383154	-1.024961	-1.396303	-1.287135	-1.239614	-1.307064	-1.151885	-1.385531	-1.301206	-1.220378	-1.355574	-1.356640	-1.513491	-1.225424	-1.448265	-1.516785	-1.219573	-1.456962	-1.525749	-1.634689	-1.331258	-1.276387	-1.381172	-1.260730	-1.442123	-1.039782	-1.223389	-1.493653	-1.495653	-1.089523	-1.385914	-1.205866	-1.383290	-1.416235	-1.391311	-1.620286	-1.248961	-1.247545	-1.318122	-1.259268	-1.178344	-1.215261	-1.250159	-1.432930	-1.274043	-1.258745	-1.130355	-1.274059	-1.327114	-1.141532	-1.248693	-1.512125	-1.535851	-1.426307	-1.549727	-1.353598	-1.199544	-1.364301	-1.643246	-1.396540	NaN	-1.142741	-1.110138	-1.562000	-1.469803	-1.169843	-1.338265	-1.010787	-1.103516	-1.049857	-1.024620	-0.979237	-1.401407	-1.241650	-1.052965	-0.991204	-1.062760	-1.350273	-1.273304	-1.234124	-1.436223	-0.783360	-0.610414	-1.071681	-1.046357	-1.331120	-1.106043	-1.180703	-1.471561	-1.051310	-1.247379	-1.232858	-1.091460	-1.221026	-1.262605	-1.414587	-0.890718	-1.230999	-1.216254	-1.060153	-1.002207	-1.215273	-1.225410	-0.928559	-1.310345	-1.075070	-1.116415	-1.010270	-1.128833	-0.697962	-1.208537	-0.994615	-1.298435	-1.114596	-1.238541	-1.436697	-1.370576	-1.055323	-1.156581	-1.090160	-1.096925	-1.341014	-1.176729	-0.938138	-0.964351	-1.084898	-1.050573	-1.076621	-1.316892	-1.162491	-1.430692	-0.891917	-0.949471	-1.250153	-0.722525	-1.003414	-1.394142	-1.414432	-1.339722	-1.320028	-1.272981	-0.880658	-1.315389	-1.068535	-1.406570	-1.462756	-1.266315	-1.105670	-1.028298	-1.121385	-1.051113	-0.934637	-1.036949	-1.003108	-0.991913	-1.432283	-1.196707	-1.115968	-0.982664	-1.027496	-1.310803	-1.067209	-1.002115	-1.155107	-0.961762	-0.993177	-1.280479	-1.052060	-1.086451	-0.972941	-0.849630	-1.050788	-0.879905
chr13	107371437	107381436	1.073764e+08	-1.253732	-1.354483	-1.533348	-1.293944	-1.134206	-1.520933	-1.247507	-1.260464	-1.477911	-1.389567	-1.444113	-1.301403	-1.081981	-1.268787	-1.159719	-1.424550	-1.505159	-1.165368	-1.278207	-1.426264	-1.032040	-1.465963	-1.023151	-1.316571	-1.067845	-1.603647	-1.473545	-1.390767	-1.029408	-1.401028	-1.291573	-1.244374	-1.308462	-1.150695	-1.395315	-1.302013	-1.225892	-1.361767	-1.360675	-1.523493	-1.229785	-1.452137	-1.530209	-1.229587	-1.464657	-1.528732	-1.643951	-1.338849	-1.278711	-1.386058	-1.259759	-1.438155	-1.049367	-1.229263	-1.495971	-1.496231	-1.105778	-1.385583	-1.213551	-1.392485	-1.420798	-1.395983	-1.619262	-1.250811	-1.252412	-1.319533	-1.266246	-1.191669	-1.216957	-1.244775	-1.438144	-1.273257	-1.263968	-1.140690	-1.272920	-1.319709	-1.145684	-1.253700	-1.516787	-1.541658	-1.434037	-1.549677	-1.357011	-1.203398	-1.365468	-1.641566	-1.404318	-1.319608	-1.148787	-1.114708	-1.558585	-1.479790	-1.170862	-1.342897	-1.007432	-1.109499	-1.052062	-1.027454	-0.980163	-1.402187	-1.242318	-1.056073	-0.992430	-1.072293	-1.350679	-1.264231	-1.242000	-1.437601	-0.778418	-0.617879	-1.077838	-1.046846	-1.341271	-1.115564	-1.191193	-1.474277	-1.053596	-1.250292	-1.239770	-1.090952	-1.215280	-1.260482	-1.415542	-0.897665	-1.237104	-1.218612	-1.067319	-1.000689	-1.219987	-1.234305	-0.929081	-1.320399	-1.075891	-1.120304	-1.009360	-1.139145	-0.702642	-1.216781	-0.994058	-1.294852	-1.117853	-1.240196	-1.442724	-1.374097	-1.059324	-1.156150	-1.091053	-1.095442	-1.348149	-1.181996	-0.942011	-0.975952	-1.088341	-1.056268	-1.086640	-1.317468	-1.166586	-1.439220	-0.899819	-0.951448	-1.265930	-0.724913	-1.009735	-1.399761	-1.413934	-1.339545	-1.315622	-1.275423	-0.885635	-1.316112	-1.075194	-1.413770	-1.459124	-1.269907	-1.099732	-1.036596	-1.123726	-1.061449	-0.945361	-1.052025	-1.009202	-1.005403	-1.441129	-1.205288	-1.123824	-0.991915	-1.038479	-1.318848	-1.075448	-1.013368	-1.157887	-0.971809	-1.003931	-1.289355	-1.062124	-1.094579	-0.987081	-0.861893	-1.061096	-0.891555
chr13	107381437	107391443	107386440	-1.255858	-1.356040	-1.537186	-1.295174	-1.135062	-1.528103	-1.246934	-1.269849	-1.477092	-1.393685	-1.440416	-1.305075	-1.084602	-1.274630	-1.171360	-1.436715	-1.511247	-1.166767	-1.280746	-1.430824	-1.039907	-1.474814	-1.030474	-1.323897	-1.071668	-1.608383	-1.473732	-1.398481	-1.033985	-1.405290	-1.296308	-1.249200	-1.310369	-1.149715	-1.404940	-1.302572	-1.231590	-1.367673	-1.364455	-1.533403	-1.234331	-1.455831	-1.543713	-1.239544	-1.472479	-1.531605	-1.652838	-1.346356	-1.280758	-1.391128	-1.259085	-1.434193	-1.059540	-1.235458	-1.498303	-1.496840	-1.122488	-1.385220	-1.221136	-1.401711	-1.425036	-1.400464	-1.617758	-1.252869	-1.257157	-1.320711	-1.272903	-1.204659	-1.218826	-1.239416	-1.443361	-1.272265	-1.269278	-1.151250	-1.271799	-1.312196	-1.150065	-1.258926	-1.521355	-1.547595	-1.441702	-1.549655	-1.360437	-1.207382	-1.366595	-1.639779	-1.412049	-1.327123	-1.155277	-1.119407	-1.555130	-1.489527	-1.172016	-1.347479	-1.003957	-1.116017	-1.054177	-1.030371	-0.981435	-1.402901	-1.243242	-1.059364	-0.993523	-1.081704	-1.351337	-1.255369	-1.250093	-1.439188	-0.774158	-0.625524	-1.084211	-1.047341	-1.351107	-1.125180	-1.201470	-1.476914	-1.055931	-1.253528	-1.247079	-1.090862	-1.209789	-1.258476	-1.416318	-0.904567	-1.243318	-1.221181	-1.074257	-0.999603	-1.224776	-1.242961	-0.929767	-1.330273	-1.076997	-1.124149	-1.008771	-1.149560	-0.707364	-1.225355	-0.993476	-1.291372	-1.121468	-1.241992	-1.448292	-1.377190	-1.062875	-1.155840	-1.091794	-1.094014	-1.354961	-1.187424	-0.946220	-0.987943	-1.091968	-1.062003	-1.096432	-1.318299	-1.170917	-1.447582	-0.907867	-0.953688	-1.281569	-0.727439	-1.016483	-1.405348	-1.413490	-1.339092	-1.310677	-1.278040	-0.890962	-1.316921	-1.081972	-1.421106	-1.455252	-1.273701	-1.094071	-1.044741	-1.126264	-1.072372	-0.956791	-1.067600	-1.015736	-1.019512	-1.450224	-1.214264	-1.132328	-1.001832	-1.050084	-1.327369	-1.084166	-1.025264	-1.161072	-0.982435	-1.015347	-1.298752	-1.072783	-1.103203	-1.002006	-0.874838	-1.072014	-0.903950
chr13	107391444	107401443	1.073964e+08	-1.257953	-1.357580	-1.541108	-1.296215	-1.136212	-1.535294	-1.246399	-1.278862	-1.476180	-1.397753	-1.436826	-1.308977	-1.087336	-1.280340	-1.182913	-1.448621	-1.517200	-1.168460	-1.283305	-1.434851	-1.047769	-1.483478	-1.037883	-1.331266	-1.075343	-1.612874	-1.473765	-1.406248	-1.038668	-1.409086	-1.301327	-1.254078	-1.312768	-1.148943	-1.414355	-1.302858	-1.237452	-1.373265	-1.367941	-1.543199	-1.238993	-1.459307	-1.557239	-1.249410	-1.480382	-1.534370	-1.661307	-1.353713	-1.282472	-1.396380	-1.258707	-1.430265	-1.070276	-1.241941	-1.500660	-1.497457	-1.139583	-1.384797	-1.228604	-1.410935	-1.428914	-1.404717	-1.615762	-1.255116	-1.261761	-1.321658	-1.279222	-1.217280	-1.220863	-1.234140	-1.448541	-1.271055	-1.274672	-1.161993	-1.270701	-1.304592	-1.154668	-1.264320	-1.525818	-1.553627	-1.449265	-1.549650	-1.363848	-1.211476	-1.367653	-1.637882	-1.419717	-1.334765	-1.162177	-1.124199	-1.551639	-1.498960	-1.173299	-1.352000	-1.000357	-1.123076	-1.056169	-1.033355	-0.983032	-1.403545	-1.244421	-1.062823	-0.994531	-1.090959	-1.352244	-1.246755	-1.258374	-1.440972	-0.770612	-0.633323	-1.090769	-1.047839	-1.360568	-1.134849	-1.211534	-1.479451	-1.058316	-1.257070	-1.254755	-1.091177	-1.204566	-1.256579	-1.416919	-0.911388	-1.249639	-1.223984	-1.080969	-0.998937	-1.229620	-1.251325	-0.930604	-1.339925	-1.078394	-1.127934	-1.008513	-1.160066	-0.712121	-1.234228	-0.992870	-1.288000	-1.125400	-1.243929	-1.453344	-1.379810	-1.065957	-1.155661	-1.092362	-1.092648	-1.361427	-1.193002	-0.950698	-1.000296	-1.095782	-1.067733	-1.105992	-1.319385	-1.175437	-1.455750	-0.916014	-0.956179	-1.297020	-0.730081	-1.023627	-1.410832	-1.413077	-1.338380	-1.305220	-1.280808	-0.896633	-1.317801	-1.088825	-1.428546	-1.451152	-1.277696	-1.088680	-1.052690	-1.128999	-1.082848	-0.967834	-1.082194	-1.022078	-1.032899	-1.458690	-1.222778	-1.140659	-1.011480	-1.061213	-1.335575	-1.092557	-1.036684	-1.164348	-0.992616	-1.026345	-1.307761	-1.083029	-1.111486	-1.016331	-0.887250	-1.082508	-0.915928
chr13	107401444	107411443	1.074064e+08	-1.260005	-1.359048	-1.545080	-1.297046	-1.137641	-1.542468	-1.245918	-1.287481	-1.475146	-1.401746	-1.433341	-1.313067	-1.090144	-1.285870	-1.194326	-1.460171	-1.523003	-1.170447	-1.285897	-1.438353	-1.055588	-1.491910	-1.045365	-1.338636	-1.078858	-1.617104	-1.473605	-1.414008	-1.043437	-1.412411	-1.306607	-1.258996	-1.315634	-1.148373	-1.423513	-1.302849	-1.243453	-1.378519	-1.371079	-1.552868	-1.243697	-1.462514	-1.570721	-1.259150	-1.488308	-1.537028	-1.669316	-1.360850	-1.283802	-1.401800	-1.258615	-1.426374	-1.081552	-1.248673	-1.503044	-1.498060	-1.156982	-1.384288	-1.235935	-1.420129	-1.432392	-1.408702	-1.613265	-1.257528	-1.266202	-1.322371	-1.285189	-1.229509	-1.223059	-1.228993	-1.453643	-1.269610	-1.280145	-1.172877	-1.269627	-1.296902	-1.159482	-1.269824	-1.530162	-1.559725	-1.456685	-1.549647	-1.367223	-1.215654	-1.368615	-1.635863	-1.427309	-1.342503	-1.169519	-1.129091	-1.548080	-1.508119	-1.174717	-1.356478	-0.996581	-1.130760	-1.058037	-1.036408	-0.984938	-1.404115	-1.245870	-1.066463	-0.995503	-1.100102	-1.353409	-1.238357	-1.266877	-1.442954	-0.767790	-0.641333	-1.097536	-1.048339	-1.369675	-1.144605	-1.221470	-1.481889	-1.060772	-1.260926	-1.262824	-1.091883	-1.199584	-1.254760	-1.417356	-0.918138	-1.256122	-1.227058	-1.087505	-0.998673	-1.234539	-1.259407	-0.931585	-1.349394	-1.080099	-1.131675	-1.008592	-1.170737	-0.716952	-1.243441	-0.992225	-1.284715	-1.129621	-1.246018	-1.457877	-1.381927	-1.068558	-1.155617	-1.092734	-1.091355	-1.367571	-1.198779	-0.955418	-1.013082	-1.099819	-1.073462	-1.115385	-1.320745	-1.180128	-1.463750	-0.924276	-0.958938	-1.312362	-0.732850	-1.031182	-1.416189	-1.412673	-1.337430	-1.299221	-1.283718	-0.902687	-1.318740	-1.095773	-1.436114	-1.446798	-1.281929	-1.083511	-1.060457	-1.131960	-1.094267	-0.979935	-1.097750	-1.029054	-1.047332	-1.467638	-1.231954	-1.149904	-1.022144	-1.073344	-1.344565	-1.101757	-1.049151	-1.168127	-1.003681	-1.038387	-1.317561	-1.094216	-1.120504	-1.031989	-0.900788	-1.093968	-0.929094
chr13	107411444	107421637	1.074165e+08	-1.262038	-1.360408	-1.549101	-1.297640	-1.139361	-1.549655	-1.245512	-1.295780	-1.473957	-1.405683	-1.429913	-1.317334	-1.093024	-1.291242	-1.205668	-1.471393	-1.528703	-1.172751	-1.288567	-1.441380	-1.063408	-1.500153	-1.052988	-1.346042	-1.082241	-1.621097	-1.473210	-1.421786	-1.048324	-1.415287	-1.312167	-1.263996	-1.318977	-1.147991	-1.432456	-1.302528	-1.249622	-1.383459	-1.373838	-1.562505	-1.248422	-1.465438	-1.584221	-1.268829	-1.496281	-1.539616	-1.676911	-1.367786	-1.284721	-1.407427	-1.258805	-1.422472	-1.093475	-1.255690	-1.505481	-1.498638	-1.174788	-1.383661	-1.243183	-1.429353	-1.435466	-1.412426	-1.610230	-1.260107	-1.270497	-1.322850	-1.290838	-1.241444	-1.225434	-1.223964	-1.458678	-1.267897	-1.285736	-1.183964	-1.268552	-1.289055	-1.164547	-1.275434	-1.534421	-1.565917	-1.464002	-1.549627	-1.370579	-1.219942	-1.369469	-1.633672	-1.434882	-1.350390	-1.177650	-1.134292	-1.544285	-1.517372	-1.176354	-1.361104	-0.992408	-1.139506	-1.059849	-1.039665	-0.987237	-1.404609	-1.247684	-1.070461	-0.996523	-1.109530	-1.354886	-1.229839	-1.275994	-1.445234	-0.765644	-0.649957	-1.104812	-1.048874	-1.378786	-1.154867	-1.231730	-1.484310	-1.063429	-1.265275	-1.271664	-1.093025	-1.194639	-1.252923	-1.417649	-0.925088	-1.263094	-1.230582	-1.094153	-0.998811	-1.239750	-1.267507	-0.932761	-1.359058	-1.082221	-1.135535	-1.009057	-1.182081	-0.722099	-1.253406	-0.991476	-1.281382	-1.134274	-1.248359	-1.462020	-1.383552	-1.070727	-1.155720	-1.092894	-1.090129	-1.373628	-1.205056	-0.960566	-1.026900	-1.104287	-1.079417	-1.125010	-1.322475	-1.185170	-1.471890	-0.933003	-0.962134	-1.328258	-0.735899	-1.039495	-1.421599	-1.412251	-1.336208	-1.292382	-1.286874	-0.909433	-1.319768	-1.103123	-1.444125	-1.441982	-1.286627	-1.078325	-1.068355	-1.135308	-1.105364	-0.991753	-1.112522	-1.035875	-1.061178	-1.476040	-1.240752	-1.159038	-1.032665	-1.085134	-1.353353	-1.110774	-1.061294	-1.171997	-1.014377	-1.050147	-1.327053	-1.105106	-1.129240	-1.047282	-0.913966	-1.105130	-0.942013
chr13	107421638	107433115	1.074274e+08	-1.264190	-1.361692	-1.553392	-1.297972	-1.141506	-1.557252	-1.245197	-1.304235	-1.472506	-1.409786	-1.426323	-1.321998	-1.096141	-1.296758	-1.217596	-1.482861	-1.534627	-1.175554	-1.291500	-1.444084	-1.071681	-1.508663	-1.061236	-1.353902	-1.085676	-1.625055	-1.472501	-1.430009	-1.053627	-1.417839	-1.318338	-1.269409	-1.323032	-1.147790	-1.441689	-1.301833	-1.256321	-1.388332	-1.376269	-1.572701	-1.253402	-1.468192	-1.598509	-1.279010	-1.504744	-1.542308	-1.684478	-1.374866	-1.285208	-1.413609	-1.259315	-1.418303	-1.106860	-1.263421	-1.508127	-1.499207	-1.194076	-1.382833	-1.250764	-1.439159	-1.438236	-1.416063	-1.606405	-1.263020	-1.274874	-1.323098	-1.296464	-1.253774	-1.228161	-1.218799	-1.463911	-1.265765	-1.291771	-1.195906	-1.267388	-1.280556	-1.170190	-1.281454	-1.538840	-1.572562	-1.471625	-1.549580	-1.374096	-1.224602	-1.370236	-1.631125	-1.442894	-1.358909	-1.186295	-1.139619	-1.540373	-1.526347	-1.178171	-1.365712	-0.987936	-1.149108	-1.061529	-1.043005	-0.989855	-1.404967	-1.249849	-1.074699	-0.997598	-1.118878	-1.356625	-1.221558	-1.285425	-1.447732	-0.764348	-0.658966	-1.112339	-1.049443	-1.387540	-1.165243	-1.241940	-1.486596	-1.066229	-1.269969	-1.280989	-1.094573	-1.189930	-1.251108	-1.417789	-0.931975	-1.270345	-1.234480	-1.100672	-0.999350	-1.245070	-1.275282	-0.934102	-1.368523	-1.084705	-1.139373	-1.009950	-1.193720	-0.727405	-1.263768	-0.990599	-1.278128	-1.139142	-1.250878	-1.465557	-1.384527	-1.072324	-1.155990	-1.092806	-1.089091	-1.379357	-1.211658	-0.965939	-1.041287	-1.109048	-1.085358	-1.134495	-1.324557	-1.190340	-1.479810	-0.941872	-0.965721	-1.344139	-0.739166	-1.048301	-1.426817	-1.411817	-1.334770	-1.284920	-1.290129	-0.916668	-1.320840	-1.110611	-1.452265	-1.436854	-1.291688	-1.073317	-1.076077	-1.138959	-1.114794	-1.001859	-1.124684	-1.041688	-1.072700	-1.482816	-1.248067	-1.166949	-1.041799	-1.095154	-1.360887	-1.118558	-1.071655	-1.175507	-1.023374	-1.060210	-1.335055	-1.114377	-1.136620	-1.060398	-0.925208	-1.114641	-0.953153
chr13	107433116	107444730	107438923	-1.266462	-1.362822	-1.557906	-1.297953	-1.144097	-1.565152	-1.245055	-1.312745	-1.470743	-1.414007	-1.422601	-1.326983	-1.099476	-1.302348	-1.229989	-1.494339	-1.540694	-1.178928	-1.294704	-1.446392	-1.080313	-1.517331	-1.070086	-1.362131	-1.089111	-1.628862	-1.471408	-1.438580	-1.059309	-1.419940	-1.325093	-1.275256	-1.327878	-1.147804	-1.451097	-1.300702	-1.263506	-1.393010	-1.378185	-1.583397	-1.258534	-1.470676	-1.613444	-1.289598	-1.513584	-1.545100	-1.691857	-1.381937	-1.285140	-1.420322	-1.260173	-1.413874	-1.121776	-1.271836	-1.510974	-1.499740	-1.214732	-1.381754	-1.258596	-1.449467	-1.440547	-1.419507	-1.601689	-1.266278	-1.279249	-1.323074	-1.301948	-1.266345	-1.231275	-1.213620	-1.469266	-1.263157	-1.298196	-1.208614	-1.266113	-1.271451	-1.176414	-1.287814	-1.543361	-1.579599	-1.479450	-1.549497	-1.377706	-1.229597	-1.370864	-1.628175	-1.451279	-1.368023	-1.195851	-1.145325	-1.536142	-1.535448	-1.180264	-1.370520	-0.982928	-1.160085	-1.063148	-1.046578	-0.992906	-1.405165	-1.252518	-1.079407	-0.998826	-1.128544	-1.358713	-1.213176	-1.295631	-1.450559	-0.763923	-0.668867	-1.120465	-1.050096	-1.396322	-1.176202	-1.252538	-1.488829	-1.069349	-1.275232	-1.291247	-1.096596	-1.185256	-1.249197	-1.417788	-0.939129	-1.278236	-1.238993	-1.107364	-1.000303	-1.250754	-1.283066	-0.935681	-1.378194	-1.087664	-1.143360	-1.011367	-1.206217	-0.733142	-1.274996	-0.989507	-1.274810	-1.144390	-1.253697	-1.468623	-1.384806	-1.073384	-1.156456	-1.092451	-1.088275	-1.385013	-1.218946	-0.971767	-1.056926	-1.114311	-1.091544	-1.144262	-1.327124	-1.195818	-1.487809	-0.951283	-0.969921	-1.360767	-0.742866	-1.058029	-1.432053	-1.411347	-1.333072	-1.276478	-1.293603	-0.924759	-1.322006	-1.118585	-1.460881	-1.431157	-1.297427	-1.068270	-1.083978	-1.143109	-1.124842	-1.012629	-1.137642	-1.047883	-1.084977	-1.490037	-1.255863	-1.175379	-1.051532	-1.105832	-1.368914	-1.126853	-1.082695	-1.179248	-1.032960	-1.070932	-1.343583	-1.124257	-1.144484	-1.074373	-0.937187	-1.124777	-0.965023
chr13	107444731	107454769	107449750	-1.268587	-1.363639	-1.562095	-1.297572	-1.146784	-1.572329	-1.245180	-1.320279	-1.468879	-1.417825	-1.419233	-1.331606	-1.102616	-1.307326	-1.241275	-1.504343	-1.546133	-1.182496	-1.297805	-1.448066	-1.088220	-1.525083	-1.078444	-1.369675	-1.092134	-1.632002	-1.470072	-1.446397	-1.064637	-1.421334	-1.331560	-1.280845	-1.332935	-1.148033	-1.459514	-1.299320	-1.270257	-1.396903	-1.379314	-1.593273	-1.263116	-1.472589	-1.627134	-1.299268	-1.521659	-1.547663	-1.698139	-1.388086	-1.284538	-1.426702	-1.261251	-1.409722	-1.136340	-1.279873	-1.513657	-1.500166	-1.234130	-1.380555	-1.265712	-1.458965	-1.442108	-1.422341	-1.596687	-1.269481	-1.283066	-1.322813	-1.306611	-1.277594	-1.234398	-1.209139	-1.474068	-1.260418	-1.304183	-1.220469	-1.264879	-1.262933	-1.182418	-1.293685	-1.547418	-1.586146	-1.486501	-1.549397	-1.380939	-1.234291	-1.371269	-1.625193	-1.458997	-1.376582	-1.205096	-1.150713	-1.532119	-1.543577	-1.182378	-1.374939	-0.978012	-1.171063	-1.064509	-1.049949	-0.995978	-1.405160	-1.255374	-1.084015	-1.000102	-1.137328	-1.360888	-1.205749	-1.305365	-1.453347	-0.764431	-0.678484	-1.128165	-1.050778	-1.404069	-1.186385	-1.262183	-1.490731	-1.072442	-1.280391	-1.301154	-1.098824	-1.181180	-1.247392	-1.417663	-0.945699	-1.285793	-1.243603	-1.113422	-1.001517	-1.256107	-1.289923	-0.937308	-1.386869	-1.090712	-1.147005	-1.013145	-1.218035	-0.738609	-1.285682	-0.988316	-1.271832	-1.149317	-1.256464	-1.470882	-1.384343	-1.073808	-1.157053	-1.091885	-1.087844	-1.389916	-1.226051	-0.977313	-1.071867	-1.119396	-1.097204	-1.153116	-1.329858	-1.200881	-1.494870	-0.960063	-0.974243	-1.376120	-0.746585	-1.067462	-1.436665	-1.410901	-1.331360	-1.268137	-1.296857	-0.932707	-1.323136	-1.126050	-1.468879	-1.425605	-1.303178	-1.063807	-1.091104	-1.147246	-1.135763	-1.024382	-1.151411	-1.054627	-1.098085	-1.497557	-1.264199	-1.184643	-1.062280	-1.117439	-1.377690	-1.135994	-1.094735	-1.183505	-1.043281	-1.082644	-1.352772	-1.135005	-1.152988	-1.089680	-0.950254	-1.135813	-0.978072
chr13	107454770	107464769	1.074598e+08	-1.270569	-1.364174	-1.565948	-1.296916	-1.149481	-1.578739	-1.245584	-1.326883	-1.466974	-1.421252	-1.416255	-1.335789	-1.105541	-1.311710	-1.251409	-1.512917	-1.550937	-1.186200	-1.300785	-1.449236	-1.095388	-1.531948	-1.086234	-1.376498	-1.094789	-1.634506	-1.468577	-1.453410	-1.069538	-1.422154	-1.337646	-1.286141	-1.338080	-1.148427	-1.466946	-1.297807	-1.276491	-1.400094	-1.379780	-1.602293	-1.267110	-1.474012	-1.639499	-1.307993	-1.528914	-1.550011	-1.703422	-1.393344	-1.283545	-1.432640	-1.262483	-1.405867	-1.150275	-1.287425	-1.516149	-1.500501	-1.252068	-1.379305	-1.272112	-1.467590	-1.443041	-1.424637	-1.591583	-1.272594	-1.286342	-1.322412	-1.310514	-1.287547	-1.237487	-1.205376	-1.478327	-1.257658	-1.309682	-1.231361	-1.263706	-1.255142	-1.188108	-1.299021	-1.551014	-1.592172	-1.492777	-1.549324	-1.383797	-1.238640	-1.371489	-1.622265	-1.466021	-1.384507	-1.213916	-1.155764	-1.528345	-1.550759	-1.184507	-1.378968	-0.973268	-1.181866	-1.065634	-1.053102	-0.999002	-1.404972	-1.258362	-1.088489	-1.001448	-1.145221	-1.363113	-1.199284	-1.314572	-1.456059	-0.765772	-0.687759	-1.135378	-1.051501	-1.410831	-1.195749	-1.270826	-1.492319	-1.075525	-1.285360	-1.310606	-1.101190	-1.177667	-1.245672	-1.417447	-0.951705	-1.292952	-1.248265	-1.118854	-1.002928	-1.261113	-1.295909	-0.938972	-1.394552	-1.093778	-1.150295	-1.015232	-1.229101	-0.743781	-1.295728	-0.987046	-1.269190	-1.153868	-1.259148	-1.472445	-1.383241	-1.073722	-1.157753	-1.091172	-1.087819	-1.394106	-1.232937	-0.982535	-1.085984	-1.124222	-1.102321	-1.161071	-1.332694	-1.205473	-1.500992	-0.968168	-0.978663	-1.390171	-0.750318	-1.076499	-1.440690	-1.410487	-1.329698	-1.260046	-1.299875	-0.940428	-1.324237	-1.132966	-1.476203	-1.420273	-1.308909	-1.059914	-1.097487	-1.151317	-1.147098	-1.036627	-1.165392	-1.061647	-1.111432	-1.505016	-1.272720	-1.194348	-1.073616	-1.129488	-1.386858	-1.145625	-1.107280	-1.188132	-1.053879	-1.094859	-1.362214	-1.146171	-1.161769	-1.105699	-0.963875	-1.147291	-0.991778
chr13	107464770	107474769	1.074698e+08	-1.272587	-1.364494	-1.569787	-1.295983	-1.152352	-1.584889	-1.246317	-1.333131	-1.464901	-1.424592	-1.413456	-1.339831	-1.108505	-1.315889	-1.261217	-1.520809	-1.555499	-1.190328	-1.303888	-1.450085	-1.102415	-1.538529	-1.094065	-1.383149	-1.097333	-1.636604	-1.466856	-1.460181	-1.074376	-1.422554	-1.343789	-1.291582	-1.343670	-1.148995	-1.474007	-1.296121	-1.282675	-1.402919	-1.379695	-1.611202	-1.270819	-1.475111	-1.651529	-1.316482	-1.535930	-1.552352	-1.708212	-1.398172	-1.282171	-1.438562	-1.263946	-1.402005	-1.164595	-1.295053	-1.518644	-1.500785	-1.269932	-1.377966	-1.278335	-1.476039	-1.443498	-1.426637	-1.586073	-1.275846	-1.289354	-1.321915	-1.314019	-1.297059	-1.240788	-1.202046	-1.482407	-1.254714	-1.315126	-1.242131	-1.262528	-1.247504	-1.193903	-1.304250	-1.554451	-1.598185	-1.498799	-1.549314	-1.386522	-1.242988	-1.371571	-1.619192	-1.472932	-1.392419	-1.223525	-1.161201	-1.524304	-1.558047	-1.186979	-1.383192	-0.968069	-1.193974	-1.066699	-1.056483	-1.002383	-1.404594	-1.261901	-1.093474	-1.003093	-1.153348	-1.365704	-1.192888	-1.324561	-1.459072	-0.768158	-0.698023	-1.143128	-1.052390	-1.417603	-1.205625	-1.279675	-1.493832	-1.079093	-1.290811	-1.320938	-1.104003	-1.174200	-1.243767	-1.417125	-0.958038	-1.300717	-1.253661	-1.124434	-1.004718	-1.266503	-1.301929	-0.940924	-1.402343	-1.097275	-1.153704	-1.017933	-1.240984	-0.749410	-1.306528	-0.985517	-1.266507	-1.158672	-1.262125	-1.473584	-1.381384	-1.073194	-1.158662	-1.090254	-1.088247	-1.398196	-1.240601	-0.988154	-1.101259	-1.129437	-1.107620	-1.169283	-1.336006	-1.210214	-1.507031	-0.976741	-0.983847	-1.404941	-0.754627	-1.086403	-1.444748	-1.410055	-1.327894	-1.251131	-1.303101	-0.949009	-1.325471	-1.140309	-1.483865	-1.414435	-1.315466	-1.056041	-1.104073	-1.155894	-1.158027	-1.048470	-1.178621	-1.068446	-1.124063	-1.511895	-1.280837	-1.203761	-1.084701	-1.141106	-1.395750	-1.155042	-1.119416	-1.192779	-1.063986	-1.106686	-1.371215	-1.156944	-1.170189	-1.121264	-0.977056	-1.158373	-1.005133
chr13	107474770	107484903	1.074798e+08	-1.274690	-1.364602	-1.573664	-1.294767	-1.155404	-1.590801	-1.247429	-1.339079	-1.462648	-1.427895	-1.410860	-1.343735	-1.111574	-1.319929	-1.270790	-1.528088	-1.559842	-1.194950	-1.307161	-1.450663	-1.109359	-1.544911	-1.102006	-1.389674	-1.099823	-1.638305	-1.464919	-1.466757	-1.079166	-1.422570	-1.350007	-1.297247	-1.349763	-1.149743	-1.480742	-1.294308	-1.288842	-1.405447	-1.379067	-1.620089	-1.274248	-1.475912	-1.663316	-1.324795	-1.542750	-1.554710	-1.712565	-1.402606	-1.280430	-1.444484	-1.265664	-1.398111	-1.179406	-1.302799	-1.521164	-1.501022	-1.287849	-1.376563	-1.284439	-1.484397	-1.443508	-1.428389	-1.580154	-1.279245	-1.292115	-1.321357	-1.317169	-1.306228	-1.244360	-1.199168	-1.486351	-1.251589	-1.320561	-1.252846	-1.261369	-1.239997	-1.199832	-1.309412	-1.557759	-1.604273	-1.504622	-1.549389	-1.389138	-1.247377	-1.371528	-1.615964	-1.479803	-1.400388	-1.232700	-1.166359	-1.520507	-1.564594	-1.189495	-1.387098	-0.963099	-1.205842	-1.067588	-1.059673	-1.005676	-1.404095	-1.265549	-1.098347	-1.004854	-1.160721	-1.368326	-1.187359	-1.334087	-1.462013	-0.771298	-0.707996	-1.150466	-1.053344	-1.423582	-1.214798	-1.287636	-1.495101	-1.082745	-1.296040	-1.330864	-1.106894	-1.171194	-1.241895	-1.416742	-0.963956	-1.308113	-1.259129	-1.129486	-1.006650	-1.271620	-1.307296	-0.942926	-1.409301	-1.100747	-1.156821	-1.020925	-1.252215	-0.754826	-1.316714	-0.983924	-1.264104	-1.163125	-1.265016	-1.474204	-1.379062	-1.072359	-1.159681	-1.089282	-1.089096	-1.401700	-1.248097	-0.993443	-1.115782	-1.134378	-1.112449	-1.176777	-1.339347	-1.214507	-1.512239	-0.984701	-0.989169	-1.418633	-0.758986	-1.095943	-1.448393	-1.409670	-1.326205	-1.242560	-1.306154	-0.957378	-1.326686	-1.147165	-1.490889	-1.408828	-1.322054	-1.052657	-1.110080	-1.160405	-1.169061	-1.060474	-1.191672	-1.075384	-1.136487	-1.518407	-1.288916	-1.213308	-1.096104	-1.152835	-1.404794	-1.164723	-1.131727	-1.197723	-1.074030	-1.118688	-1.380129	-1.167825	-1.178621	-1.137142	-0.990435	-1.169581	-1.018812
chr13	107484904	107494903	1.074899e+08	-1.276895	-1.364507	-1.577580	-1.293279	-1.158602	-1.596417	-1.248960	-1.344698	-1.460235	-1.431166	-1.408540	-1.347451	-1.114769	-1.323848	-1.280074	-1.534717	-1.563918	-1.200071	-1.310606	-1.451005	-1.116162	-1.551086	-1.110007	-1.396026	-1.102288	-1.639597	-1.462811	-1.473090	-1.083844	-1.422237	-1.356229	-1.303129	-1.356336	-1.150683	-1.487098	-1.292440	-1.294932	-1.407718	-1.377922	-1.628906	-1.277360	-1.476446	-1.674782	-1.332865	-1.549302	-1.557073	-1.716457	-1.406615	-1.278348	-1.450342	-1.267633	-1.394219	-1.194599	-1.310594	-1.523693	-1.501213	-1.305683	-1.375147	-1.290392	-1.492636	-1.443099	-1.429917	-1.573917	-1.282737	-1.294615	-1.320781	-1.319952	-1.315002	-1.248213	-1.196811	-1.490148	-1.248334	-1.325947	-1.263408	-1.260274	-1.232708	-1.205835	-1.314464	-1.560923	-1.610429	-1.510210	-1.549563	-1.391632	-1.251780	-1.371372	-1.612627	-1.486603	-1.408362	-1.241984	-1.171559	-1.516728	-1.570879	-1.192202	-1.390951	-0.958088	-1.218138	-1.068384	-1.062867	-1.009059	-1.403470	-1.269515	-1.103393	-1.006846	-1.167843	-1.371119	-1.182335	-1.343714	-1.465063	-0.775351	-0.718278	-1.157849	-1.054427	-1.429187	-1.223839	-1.295232	-1.496235	-1.086729	-1.301349	-1.340972	-1.110009	-1.168442	-1.239935	-1.416278	-0.969871	-1.315587	-1.264982	-1.134345	-1.008831	-1.276792	-1.312410	-0.945091	-1.415909	-1.104387	-1.159852	-1.024379	-1.263493	-0.760381	-1.326877	-0.982185	-1.261814	-1.167506	-1.267990	-1.474394	-1.376216	-1.071245	-1.160887	-1.088238	-1.090410	-1.404878	-1.255864	-0.998702	-1.130431	-1.139338	-1.117116	-1.184063	-1.342886	-1.218616	-1.516955	-0.992519	-0.994952	-1.432134	-0.763657	-1.105702	-1.451913	-1.409330	-1.324552	-1.233879	-1.309228	-0.966025	-1.327957	-1.153962	-1.497699	-1.403115	-1.329063	-1.049520	-1.115911	-1.165114	-1.180232	-1.072646	-1.204772	-1.082438	-1.148940	-1.524834	-1.297054	-1.222989	-1.107731	-1.164708	-1.413975	-1.174589	-1.144213	-1.202823	-1.084137	-1.130863	-1.389086	-1.178843	-1.187133	-1.153280	-1.004009	-1.180935	-1.032738
chr13	107494904	107504903	1.074999e+08	-1.279212	-1.364229	-1.581533	-1.291549	-1.161911	-1.601688	-1.250940	-1.349964	-1.457683	-1.434410	-1.406567	-1.350937	-1.118104	-1.327675	-1.289030	-1.540688	-1.567687	-1.205681	-1.314209	-1.451156	-1.122766	-1.557045	-1.118001	-1.402163	-1.104756	-1.640488	-1.460584	-1.479149	-1.088351	-1.421613	-1.362389	-1.309218	-1.363357	-1.151824	-1.493028	-1.290590	-1.300888	-1.409786	-1.376303	-1.637606	-1.280143	-1.476741	-1.685854	-1.340633	-1.555528	-1.559427	-1.719876	-1.410193	-1.275967	-1.456085	-1.269848	-1.390373	-1.210052	-1.318375	-1.526222	-1.501364	-1.323311	-1.373776	-1.296166	-1.500730	-1.442320	-1.431251	-1.567451	-1.286270	-1.296854	-1.320238	-1.322369	-1.323335	-1.252335	-1.195024	-1.493797	-1.245010	-1.331242	-1.273736	-1.259282	-1.225708	-1.211864	-1.319360	-1.563930	-1.616643	-1.515538	-1.549837	-1.394003	-1.256172	-1.371118	-1.609228	-1.493304	-1.416290	-1.251325	-1.176786	-1.512984	-1.576930	-1.195080	-1.394760	-0.953079	-1.230770	-1.069108	-1.066048	-1.012509	-1.402726	-1.273784	-1.108594	-1.009073	-1.174708	-1.374065	-1.177839	-1.353378	-1.468212	-0.780308	-0.728828	-1.165247	-1.055657	-1.434420	-1.232702	-1.302445	-1.497251	-1.091057	-1.306702	-1.351192	-1.113312	-1.165956	-1.237890	-1.415742	-0.975794	-1.323106	-1.271193	-1.139001	-1.011263	-1.282004	-1.317283	-0.947410	-1.422162	-1.108167	-1.162801	-1.028289	-1.274775	-0.766075	-1.336940	-0.980312	-1.259650	-1.171793	-1.271030	-1.474161	-1.372910	-1.069904	-1.162316	-1.087158	-1.092193	-1.407736	-1.263863	-1.003877	-1.145129	-1.144283	-1.121614	-1.191135	-1.346593	-1.222503	-1.521151	-1.000139	-1.001188	-1.445403	-0.768628	-1.115657	-1.455345	-1.409049	-1.322966	-1.225198	-1.312315	-0.974899	-1.329274	-1.160661	-1.504244	-1.397329	-1.336467	-1.046622	-1.121554	-1.170004	-1.191327	-1.084775	-1.217582	-1.089522	-1.161057	-1.530891	-1.305057	-1.232612	-1.119440	-1.176500	-1.423131	-1.184515	-1.156660	-1.208075	-1.094051	-1.143002	-1.397816	-1.189790	-1.195538	-1.169432	-1.017563	-1.192224	-1.046727
chr13	107504904	107514903	1.075099e+08	-1.281674	-1.363789	-1.585587	-1.289588	-1.165358	-1.606635	-1.253416	-1.354922	-1.454983	-1.437672	-1.404977	-1.354197	-1.121637	-1.331489	-1.297738	-1.546086	-1.571147	-1.211832	-1.317999	-1.451163	-1.129203	-1.562851	-1.126015	-1.408120	-1.107279	-1.641004	-1.458259	-1.484974	-1.092683	-1.420754	-1.368514	-1.315572	-1.370869	-1.153204	-1.498574	-1.288804	-1.306743	-1.411729	-1.374239	-1.646263	-1.282629	-1.476831	-1.696606	-1.348138	-1.561456	-1.561789	-1.722859	-1.413400	-1.273297	-1.461742	-1.272326	-1.386574	-1.225828	-1.326191	-1.528780	-1.501491	-1.340845	-1.372482	-1.301793	-1.508763	-1.441199	-1.432433	-1.560740	-1.289855	-1.298873	-1.319767	-1.324449	-1.331292	-1.256758	-1.193817	-1.497355	-1.241640	-1.336472	-1.283885	-1.258413	-1.218969	-1.217954	-1.324128	-1.566805	-1.622981	-1.520651	-1.550204	-1.396287	-1.260589	-1.370784	-1.605756	-1.499961	-1.424222	-1.260728	-1.182053	-1.509264	-1.582830	-1.198128	-1.398560	-0.948078	-1.243728	-1.069790	-1.069218	-1.016035	-1.401863	-1.278360	-1.113978	-1.011545	-1.181354	-1.377177	-1.173854	-1.363073	-1.471466	-0.786181	-0.739673	-1.172672	-1.057071	-1.439329	-1.241409	-1.309315	-1.498176	-1.095762	-1.312095	-1.361516	-1.116783	-1.163726	-1.235756	-1.415145	-0.981767	-1.330691	-1.277768	-1.143477	-1.013963	-1.287279	-1.321958	-0.949881	-1.428103	-1.112102	-1.165705	-1.032673	-1.286097	-0.771937	-1.346895	-0.978314	-1.257613	-1.175998	-1.274143	-1.473511	-1.369193	-1.068381	-1.164018	-1.086072	-1.094435	-1.410301	-1.272115	-1.008953	-1.159901	-1.149213	-1.125985	-1.198031	-1.350470	-1.226164	-1.524836	-1.007569	-1.007900	-1.458478	-0.773922	-1.125850	-1.458741	-1.408830	-1.321460	-1.216560	-1.315423	-0.984008	-1.330640	-1.167275	-1.510526	-1.391459	-1.344281	-1.043939	-1.127048	-1.175094	-1.202883	-1.097452	-1.230679	-1.097008	-1.173356	-1.536793	-1.313292	-1.242633	-1.131840	-1.188778	-1.432702	-1.195004	-1.169678	-1.213776	-1.104220	-1.155702	-1.406684	-1.201191	-1.204233	-1.186399	-1.031778	-1.203993	-1.061493
chr13	107514904	107524905	1.075199e+08	-1.284293	-1.363200	-1.589775	-1.287414	-1.168956	-1.611238	-1.256415	-1.359566	-1.452141	-1.440963	-1.403813	-1.357211	-1.125397	-1.335329	-1.306203	-1.550945	-1.574264	-1.218532	-1.321979	-1.451061	-1.135458	-1.568509	-1.134014	-1.413883	-1.109890	-1.641151	-1.455863	-1.490564	-1.096801	-1.419715	-1.374591	-1.322194	-1.378864	-1.154855	-1.503739	-1.287129	-1.312486	-1.413588	-1.371749	-1.654883	-1.284829	-1.476746	-1.707042	-1.355365	-1.567080	-1.564150	-1.725408	-1.416265	-1.270362	-1.467287	-1.275055	-1.382843	-1.241888	-1.334042	-1.531379	-1.501617	-1.358273	-1.371282	-1.307258	-1.516762	-1.439757	-1.433503	-1.553790	-1.293490	-1.300692	-1.319405	-1.326190	-1.338879	-1.261467	-1.193202	-1.500845	-1.238258	-1.341627	-1.293834	-1.257690	-1.212516	-1.224104	-1.328765	-1.569550	-1.629461	-1.525554	-1.550662	-1.398494	-1.265038	-1.370378	-1.602213	-1.506584	-1.432150	-1.270209	-1.187378	-1.505550	-1.588665	-1.201346	-1.402392	-0.943090	-1.257028	-1.070460	-1.072382	-1.019667	-1.400872	-1.283256	-1.119589	-1.014278	-1.187821	-1.380471	-1.170361	-1.372809	-1.474832	-0.792985	-0.750863	-1.180144	-1.058709	-1.443969	-1.250005	-1.315899	-1.499033	-1.100895	-1.317531	-1.371946	-1.120404	-1.161735	-1.233536	-1.414482	-0.987839	-1.338375	-1.284729	-1.147804	-1.016959	-1.292648	-1.326484	-0.952512	-1.433781	-1.116224	-1.168609	-1.037556	-1.297509	-0.778002	-1.356748	-0.976209	-1.255708	-1.180156	-1.277344	-1.472440	-1.365083	-1.066727	-1.166048	-1.085019	-1.097129	-1.412601	-1.280653	-1.013931	-1.174799	-1.154129	-1.130283	-1.204790	-1.354553	-1.229594	-1.528017	-1.014837	-1.015123	-1.471398	-0.779587	-1.136346	-1.462144	-1.408681	-1.320042	-1.207980	-1.318561	-0.993381	-1.332074	-1.173831	-1.516574	-1.385486	-1.352533	-1.041459	-1.132447	-1.180412	-1.212852	-1.108419	-1.241820	-1.103555	-1.183734	-1.541612	-1.320325	-1.251264	-1.142686	-1.199366	-1.440969	-1.204154	-1.180946	-1.218852	-1.112891	-1.166700	-1.414162	-1.211026	-1.211695	-1.201135	-1.044119	-1.214154	-1.074373
chr13	107524906	107534905	1.075299e+08	-1.287085	-1.362483	-1.594138	-1.285043	-1.172723	-1.615473	-1.259968	-1.363890	-1.449150	-1.444294	-1.403105	-1.359961	-1.129397	-1.339232	-1.314417	-1.555295	-1.577009	-1.225784	-1.326151	-1.450892	-1.141510	-1.574015	-1.141970	-1.419437	-1.112615	-1.640931	-1.453423	-1.495919	-1.100667	-1.418538	-1.380604	-1.329088	-1.387335	-1.156799	-1.508535	-1.285611	-1.318107	-1.415395	-1.368858	-1.663456	-1.286754	-1.476508	-1.717170	-1.362302	-1.572390	-1.566501	-1.727530	-1.418819	-1.267182	-1.472709	-1.278021	-1.379197	-1.258193	-1.341930	-1.534038	-1.501764	-1.375572	-1.370175	-1.312548	-1.524749	-1.438019	-1.434509	-1.546614	-1.297176	-1.302335	-1.319178	-1.327596	-1.346105	-1.266435	-1.193169	-1.504287	-1.234891	-1.346685	-1.303573	-1.257125	-1.206364	-1.230328	-1.333273	-1.572172	-1.636083	-1.530251	-1.551209	-1.400633	-1.269508	-1.369906	-1.598602	-1.513185	-1.440073	-1.279738	-1.192755	-1.501842	-1.594487	-1.204721	-1.406284	-0.938152	-1.270643	-1.071143	-1.075523	-1.023429	-1.399744	-1.288459	-1.125448	-1.017283	-1.194116	-1.383950	-1.167362	-1.382552	-1.478293	-0.800700	-0.762411	-1.187642	-1.060605	-1.448375	-1.258502	-1.322231	-1.499839	-1.106491	-1.322980	-1.382433	-1.124151	-1.159985	-1.231254	-1.413743	-0.994027	-1.346159	-1.292063	-1.151990	-1.020267	-1.298117	-1.330898	-0.955304	-1.439220	-1.120549	-1.171545	-1.042929	-1.309008	-0.784285	-1.366456	-0.974046	-1.253960	-1.184289	-1.280633	-1.470944	-1.360606	-1.065008	-1.168458	-1.084052	-1.100259	-1.414649	-1.289478	-1.018808	-1.189814	-1.159010	-1.134547	-1.211414	-1.358863	-1.232767	-1.530674	-1.021936	-1.022850	-1.484137	-0.785649	-1.147164	-1.465581	-1.408611	-1.318727	-1.199508	-1.321724	-1.003011	-1.333607	-1.180338	-1.522393	-1.379420	-1.361213	-1.039197	-1.137780	-1.185966	-1.222620	-1.119185	-1.252608	-1.110059	-1.193695	-1.546103	-1.327150	-1.259696	NaN	-1.209738	-1.449064	-1.213208	-1.192018	-1.223955	-1.121309	-1.177512	-1.421332	-1.220662	-1.218973	-1.215654	NaN	-1.224116	-1.087112
chr13	107534906	107544905	1.075399e+08	-1.290068	-1.361665	-1.598718	-1.282491	-1.176684	-1.619321	-1.264096	-1.367892	-1.445997	-1.447674	-1.402884	-1.362441	-1.133640	-1.343230	-1.322373	-1.559170	-1.579369	-1.233591	-1.330518	-1.450704	-1.147345	-1.579362	-1.149853	-1.424780	-1.115474	-1.640340	-1.450975	-1.501054	-1.104241	-1.417263	-1.386537	-1.336265	-1.396283	-1.159057	-1.512972	-1.284278	-1.323607	-1.417174	-1.365595	-1.671958	-1.288410	-1.476137	-1.727003	-1.368939	-1.577373	-1.568828	-1.729239	-1.421105	-1.263788	-1.477994	-1.281206	-1.375655	-1.274697	-1.349858	-1.536775	-1.501940	-1.392707	-1.369157	-1.317652	-1.532743	-1.436006	-1.435494	-1.539245	-1.300919	-1.303822	-1.319119	-1.328681	-1.352990	-1.271632	-1.193706	-1.507695	-1.231568	-1.351632	-1.313091	-1.256723	-1.200536	-1.236638	-1.337657	-1.574685	-1.642832	-1.534752	-1.551840	-1.402713	-1.273985	-1.369380	-1.594937	-1.519766	-1.447988	-1.289251	-1.198159	-1.498145	-1.600315	-1.208224	-1.410256	-0.933329	-1.284505	-1.071863	-1.078617	-1.027334	-1.398482	-1.293931	-1.131546	-1.020576	-1.200226	-1.387588	-1.164860	-1.392234	-1.481812	-0.809270	-0.774297	-1.195127	-1.062789	-1.452566	-1.266877	-1.328329	-1.500603	-1.112569	-1.328389	-1.392900	-1.127992	-1.158481	-1.228949	-1.412927	-1.000331	-1.354025	-1.299725	-1.156033	-1.023886	-1.303675	-1.335230	-0.958256	-1.444427	-1.125075	-1.174521	-1.048752	-1.320550	-0.790784	-1.375956	-0.971897	-1.252409	-1.188426	-1.283996	-1.469036	-1.355811	-1.063301	-1.171284	-1.083225	-1.103799	-1.416461	-1.298560	-1.023577	-1.204877	-1.163821	-1.138809	-1.217881	-1.363398	-1.235642	-1.532782	-1.028845	-1.031043	-1.496623	-0.792108	-1.158293	-1.469069	-1.408623	-1.317531	-1.191222	-1.324906	-1.012859	-1.335269	-1.186782	-1.527984	-1.373288	-1.370273	-1.037180	-1.143062	-1.191735	-1.233309	-1.130988	-1.264253	-1.117318	-1.204302	-1.550706	-1.334528	-1.268869	NaN	-1.221087	-1.457890	-1.223244	-1.204176	-1.229709	-1.130432	-1.189402	-1.428962	-1.231207	-1.226895	-1.231648	NaN	-1.235027	-1.101220
chr13	107544906	107554905	1.075499e+08	-1.293255	-1.360777	-1.603557	-1.279773	-1.180855	-1.622770	-1.268814	-1.371567	-1.442675	-1.451112	-1.403167	-1.364668	-1.138124	-1.347347	-1.330070	-1.562605	-1.581340	-1.241946	-1.335088	-1.450552	-1.152954	-1.584532	-1.157633	-1.429926	-1.118480	-1.639365	-1.448562	-1.505980	-1.107498	-1.415922	-1.392379	-1.343735	-1.405696	-1.161645	-1.517056	-1.283141	-1.328997	-1.418942	-1.361998	-1.680355	-1.289807	-1.475658	-1.736558	-1.375272	-1.582008	-1.571112	-1.730549	-1.423178	-1.260214	-1.483129	-1.284604	-1.372221	-1.291354	-1.357826	-1.539616	-1.502160	-1.409646	-1.368238	-1.322559	-1.540756	-1.433737	-1.436507	-1.531733	-1.304720	-1.305167	-1.319273	-1.329461	-1.359563	-1.277039	-1.194811	-1.511078	-1.228326	-1.356455	-1.322374	-1.256477	-1.195047	-1.243039	-1.341919	-1.577110	-1.649687	-1.539069	-1.552546	-1.404752	-1.278468	-1.368810	-1.591223	-1.526327	-1.455889	-1.298621	-1.203534	-1.494480	-1.606110	-1.211805	-1.414302	-0.928715	-1.298456	-1.072645	-1.081624	-1.031356	-1.397098	-1.299603	-1.137822	-1.024155	-1.206104	-1.391335	-1.162851	-1.401713	-1.485322	-0.818565	-0.786423	-1.202513	-1.065264	-1.456537	-1.275064	-1.334184	-1.501312	-1.119096	-1.333681	-1.403214	-1.131872	-1.157229	-1.226672	-1.412040	-1.006711	-1.361894	-1.307597	-1.159912	-1.027788	-1.309272	-1.339487	-0.961350	-1.449386	-1.129765	-1.177514	-1.054932	-1.332020	-0.797456	-1.385132	-0.969850	-1.251105	-1.192568	-1.287393	-1.466745	-1.350786	-1.061693	-1.174529	-1.082587	-1.107694	-1.418047	-1.307811	-1.028206	-1.219801	-1.168508	-1.143065	-1.224137	-1.368117	-1.238171	-1.534322	-1.035500	-1.039606	-1.508716	-0.798911	-1.169636	-1.472600	-1.408722	-1.316476	-1.183236	-1.328089	-1.022829	-1.337083	-1.193105	-1.533311	-1.367163	-1.379594	-1.035448	-1.148271	-1.197661	-1.244498	-1.143355	-1.276315	-1.125037	-1.215162	-1.555271	-1.342179	-1.278418	NaN	-1.232965	-1.467088	-1.233852	-1.216936	-1.235861	-1.139916	-1.201895	-1.436775	-1.242243	-1.235154	-1.248468	NaN	-1.246456	-1.116122
chr13	107554906	107564905	1.075599e+08	-1.296660	-1.359837	-1.608683	-1.276906	-1.185244	-1.625819	-1.274132	-1.374916	-1.439176	-1.454608	-1.403954	-1.366671	-1.142841	-1.351597	-1.337512	-1.565636	-1.582915	-1.250839	-1.339857	-1.450491	-1.158323	-1.589499	-1.165279	-1.434885	-1.121635	-1.637986	-1.446223	-1.510699	-1.110427	-1.414545	-1.398120	-1.351503	-1.415557	-1.164587	-1.520794	-1.282206	-1.334295	-1.420699	-1.358122	-1.688607	-1.290951	-1.475107	-1.745844	-1.381305	-1.586271	-1.573329	-1.731479	-1.425089	-1.256485	-1.488103	-1.288218	-1.368900	-1.308112	-1.365845	-1.542578	-1.502440	-1.426365	-1.367423	-1.327260	-1.548782	-1.431232	-1.437601	-1.524125	-1.308576	-1.306385	-1.319675	-1.329950	-1.365850	-1.282644	-1.196483	-1.514431	-1.225207	-1.361135	-1.331411	-1.256380	-1.189910	-1.249533	-1.346059	-1.579473	-1.656627	-1.543213	-1.553316	-1.406773	-1.282959	-1.368204	-1.587452	-1.532872	-1.463768	-1.307930	-1.208944	-1.490783	-1.611963	-1.215500	-1.418502	-0.924289	-1.312646	-1.073543	-1.084577	-1.035552	-1.395563	-1.305532	-1.144356	-1.028087	-1.211841	-1.395226	-1.161274	-1.411059	-1.488835	-0.828666	-0.798967	-1.209879	-1.068088	-1.460366	-1.283183	-1.339904	-1.501968	-1.126184	-1.338901	-1.413477	-1.135814	-1.156198	-1.224417	-1.411069	-1.013266	-1.369859	-1.315739	-1.163694	-1.032030	-1.314978	-1.343766	-0.964632	-1.454189	-1.134689	-1.180558	-1.061513	-1.343546	-0.804415	-1.394085	-0.967939	-1.250074	-1.196811	-1.290855	-1.464042	-1.345509	-1.060228	-1.178258	-1.082178	-1.111984	-1.419461	-1.317358	-1.032758	-1.234731	-1.173132	-1.147405	-1.230272	-1.373080	-1.240368	-1.535308	-1.041985	-1.048631	-1.520556	-0.806163	-1.181336	-1.476249	-1.408909	-1.315557	-1.175482	-1.331321	-1.033046	-1.339103	-1.199386	-1.538447	-1.360976	-1.389270	-1.034016	-1.153500	-1.203815	-1.255452	-1.155465	-1.288033	-1.132693	-1.225614	-1.559553	-1.349614	-1.287721	-1.190644	-1.244593	-1.476037	-1.244327	-1.229449	-1.241973	-1.149156	-1.214163	-1.444305	-1.253048	-1.243226	-1.264980	-1.097732	-1.257650	-1.130812
chr13	107564906	107574905	1.075699e+08	-1.300295	-1.358849	-1.614120	-1.273919	-1.189856	-1.628475	-1.280052	-1.377948	-1.435496	-1.458171	-1.405238	-1.368490	-1.147772	-1.355993	-1.344698	-1.568297	-1.584091	-1.260253	-1.344818	-1.450578	-1.163440	-1.594237	-1.172774	-1.439671	-1.124936	-1.636185	-1.443995	-1.515204	-1.113037	-1.413167	-1.403760	-1.359568	-1.425850	-1.167913	-1.524201	-1.281479	-1.339520	-1.422440	-1.354018	-1.696664	-1.291842	-1.474514	-1.754871	-1.387042	-1.590154	-1.575446	-1.732046	-1.426890	-1.252641	-1.492914	-1.292048	-1.365694	-1.324928	-1.373931	-1.545689	-1.502796	-1.442850	-1.366713	-1.331755	-1.556815	-1.428519	-1.438833	-1.516458	-1.312481	-1.307495	-1.320336	-1.330158	-1.371869	-1.288436	-1.198717	-1.517746	-1.222249	-1.365652	-1.340194	-1.256435	-1.185147	-1.256117	-1.350073	-1.581800	-1.663639	-1.547194	-1.554147	-1.408799	-1.287453	-1.367572	-1.583623	-1.539399	-1.471613	-1.317044	-1.214335	-1.487064	-1.617829	-1.219259	-1.422834	-0.920119	-1.326902	-1.074600	-1.087450	-1.039877	-1.393877	-1.311638	-1.151078	-1.032342	-1.217392	-1.399216	-1.160110	-1.420127	-1.492270	-0.839433	-0.811823	-1.217133	-1.071250	-1.464050	-1.291156	-1.345451	-1.502557	-1.133785	-1.343979	-1.423554	-1.139744	-1.155371	-1.222228	-1.410024	-1.019940	-1.377826	-1.324027	-1.167350	-1.036572	-1.320729	-1.348043	-0.968065	-1.458816	-1.139812	-1.183605	-1.068382	-1.354991	-0.811616	-1.402710	-0.966237	-1.249363	-1.201145	-1.294332	-1.460955	-1.340071	-1.058970	-1.182444	-1.082041	-1.116610	-1.420720	-1.327107	-1.037195	-1.249461	-1.177650	-1.151808	-1.236237	-1.378225	-1.242201	-1.535734	-1.048244	-1.058009	-1.532008	-0.813818	-1.193265	-1.479995	-1.409180	-1.314787	-1.168067	-1.334574	-1.043397	-1.341329	-1.205552	-1.543327	-1.354794	-1.399177	-1.032945	-1.158718	-1.210130	-1.265993	-1.167116	-1.299135	-1.140255	-1.235324	-1.563317	-1.356656	-1.296579	-1.202941	-1.255780	-1.484515	-1.254588	-1.241529	-1.248017	-1.157960	-1.226040	-1.451326	-1.263445	-1.250974	-1.280940	-1.111237	-1.268431	-1.145143
chr13	107574906	107588610	107581758	-1.304902	-1.357609	-1.620991	-1.270266	-1.195614	-1.631140	-1.287853	-1.381162	-1.430899	-1.462498	-1.407392	-1.370435	-1.153872	-1.361400	-1.352902	-1.571000	-1.584972	-1.272055	-1.350927	-1.450955	-1.169165	-1.599547	-1.181477	-1.445147	-1.129036	-1.633487	-1.441547	-1.520262	-1.115747	-1.411587	-1.410321	-1.369482	-1.438590	-1.172397	-1.527829	-1.280898	-1.345629	-1.424481	-1.348905	-1.705903	-1.292572	-1.473790	-1.765241	-1.393465	-1.594284	-1.577778	-1.732292	-1.428935	-1.248003	-1.498421	-1.296861	-1.362060	-1.344891	-1.383617	-1.549623	-1.503346	-1.462062	-1.366004	-1.336834	-1.566340	-1.425079	-1.440529	-1.507342	-1.317173	-1.308707	-1.321460	-1.330050	-1.378681	-1.295509	-1.202082	-1.521608	-1.219006	-1.370775	-1.350282	-1.256707	-1.180008	-1.264020	-1.354668	-1.584555	-1.672020	-1.551714	-1.555218	-1.411227	-1.292766	-1.366793	-1.579022	-1.547115	-1.480844	-1.326297	-1.219935	-1.483130	-1.623950	-1.223223	-1.427506	-0.916060	-1.341790	-1.075924	-1.090363	-1.044520	-1.391961	-1.318161	-1.158269	-1.037121	-1.222993	-1.403473	-1.159302	-1.429236	-1.495709	-0.851313	-0.825569	-1.224559	-1.074921	-1.467785	-1.299291	-1.351062	-1.503091	-1.142267	-1.349103	-1.433823	-1.143778	-1.154694	-1.220034	-1.408864	-1.027022	-1.386098	-1.332776	-1.171035	-1.041617	-1.326755	-1.352505	-0.971799	-1.463464	-1.145367	-1.186765	-1.075783	-1.366801	-0.819399	-1.411332	-0.964739	-1.248999	-1.205785	-1.297959	-1.457342	-1.334284	-1.057918	-1.187293	-1.082223	-1.121771	-1.421899	-1.337477	-1.041712	-1.264519	-1.182250	-1.156481	-1.242292	-1.383767	-1.243715	-1.535599	-1.054531	-1.068134	-1.543495	-0.822247	-1.205906	-1.484006	-1.409552	-1.314154	-1.160735	-1.337996	-1.054304	-1.343893	-1.211838	-1.548120	-1.348357	-1.409724	-1.032265	-1.164173	-1.216865	-1.276052	-1.178215	-1.309608	-1.147628	-1.244347	-1.566660	-1.363290	-1.304954	-1.214845	-1.266454	-1.492470	-1.264539	-1.253081	-1.253884	-1.166299	-1.237430	-1.457876	-1.273368	-1.258369	-1.296196	-1.124223	-1.278723	-1.158964
chr13	107588611	107598610	1.075936e+08	-1.309828	-1.356282	-1.628337	-1.266540	-1.201675	-1.633318	-1.296519	-1.384012	-1.426043	-1.466953	-1.410211	-1.372177	-1.160210	-1.367023	-1.360785	-1.573245	-1.585310	-1.284520	-1.357250	-1.451724	-1.174511	-1.604536	-1.190020	-1.450433	-1.133331	-1.630153	-1.439361	-1.525012	-1.118098	-1.410119	-1.416763	-1.379746	-1.451916	-1.177492	-1.531053	-1.280633	-1.351649	-1.426508	-1.343574	-1.714755	-1.292976	-1.473074	-1.775247	-1.399483	-1.597926	-1.579873	-1.732123	-1.430949	-1.243343	-1.503744	-1.301960	-1.358627	-1.364840	-1.393429	-1.553889	-1.504070	-1.480896	-1.365448	-1.341659	-1.575857	-1.421459	-1.442511	-1.498252	-1.321922	-1.309880	-1.322926	-1.329569	-1.385143	-1.302765	-1.206228	-1.525376	-1.216101	-1.375629	-1.360032	-1.257213	-1.175446	-1.271991	-1.359094	-1.587360	-1.680430	-1.556018	-1.556415	-1.413673	-1.298043	-1.365978	-1.574371	-1.554813	-1.489978	-1.332822	-1.223965	-1.480250	-1.628362	-1.226097	-1.430967	-0.913289	-1.352526	-1.077016	-1.092419	-1.047938	-1.390504	-1.322940	-1.163549	-1.040752	-1.226937	-1.406596	-1.158920	-1.435608	-1.498087	-0.860208	-0.835672	-1.229836	-1.077771	-1.470441	-1.305058	-1.355024	-1.503432	-1.148685	-1.352701	-1.441088	-1.146634	-1.154293	-1.218510	-1.407992	-1.032196	-1.392026	-1.339129	-1.173632	-1.045419	-1.331112	-1.355726	-0.974573	-1.466725	-1.149486	-1.189032	-1.081220	-1.375241	-0.825168	-1.417350	-0.963825	-1.248953	-1.209205	-1.300572	-1.454533	-1.330068	-1.057308	-1.191048	-1.082542	-1.125668	-1.422688	-1.345063	-1.044920	-1.275186	-1.185512	-1.159899	-1.246581	-1.387855	-1.244594	-1.535202	-1.058945	-1.075617	-1.551527	-0.828572	-1.215121	-1.486955	-1.409868	-1.313790	-1.155673	-1.340485	-1.062225	-1.345882	-1.216291	-1.551413	-1.343713	-1.417438	-1.032024	-1.168127	-1.221797	-1.284678	-1.187708	-1.318497	-1.154069	-1.251899	-1.569346	-1.368910	-1.312069	-1.225179	-1.275604	-1.499169	-1.273202	-1.263002	-1.258979	-1.173408	-1.247240	-1.463383	-1.281877	-1.264716	-1.309286	-1.135435	-1.287552	-1.170923
chr13	107598611	107608610	1.076036e+08	-1.314225	-1.355091	-1.634896	-1.263396	-1.207011	-1.634817	-1.304509	-1.386178	-1.421748	-1.470816	-1.413077	-1.373509	-1.165723	-1.371958	-1.367187	-1.574811	-1.585184	-1.295507	-1.362721	-1.452736	-1.178719	-1.608512	-1.197133	-1.454781	-1.137101	-1.626830	-1.437748	-1.528801	-1.119850	-1.409002	-1.422122	-1.388644	-1.463614	-1.182286	-1.533493	-1.280668	-1.356667	-1.428222	-1.338930	-1.721890	-1.293098	-1.472487	-1.783401	-1.404251	-1.600629	-1.581426	-1.731694	-1.432682	-1.239443	-1.508105	-1.306469	-1.355913	-1.381621	-1.401823	-1.557787	-1.504834	-1.496488	-1.365111	-1.345550	-1.583873	-1.418318	-1.444410	-1.490655	-1.325966	-1.310912	-1.324400	-1.328884	-1.390304	-1.309013	-1.210337	-1.528475	-1.213954	-1.379502	-1.368000	-1.257821	-1.172061	-1.278737	-1.362724	-1.589811	-1.687504	-1.559474	-1.557545	-1.415743	-1.302451	-1.365259	-1.570427	-1.561299	-1.497590	-1.341404	-1.229437	-1.476220	-1.634339	-1.230018	-1.435855	-0.909785	-1.367110	-1.078798	-1.095145	-1.052698	-1.388420	-1.329547	-1.170895	-1.046026	-1.232151	-1.410945	-1.158722	-1.443910	-1.501091	-0.872849	-0.849771	-1.236879	-1.082018	-1.474032	-1.312719	-1.360282	-1.503811	-1.157950	-1.357426	-1.450672	-1.150391	-1.153883	-1.216543	-1.406756	-1.039353	-1.399986	-1.347823	-1.177092	-1.050885	-1.337048	-1.360110	-0.978489	-1.471009	-1.155280	-1.192087	-1.088736	-1.386546	-0.833305	-1.425198	-0.962915	-1.249303	-1.213998	-1.304116	-1.450370	-1.324304	-1.056764	-1.196616	-1.083341	-1.131253	-1.423676	-1.355559	-1.049211	-1.289295	-1.189867	-1.164646	-1.252295	-1.393575	-1.245418	-1.534159	-1.064763	-1.086099	-1.561991	-0.837612	-1.227807	-1.491075	-1.410379	-1.313464	-1.149207	-1.343917	-1.073102	-1.348855	-1.222201	-1.555596	-1.337367	-1.428107	-1.032168	-1.173578	-1.228629	-1.295244	-1.199298	-1.329262	-1.162136	-1.260870	-1.572389	-1.375688	-1.320672	-1.238024	-1.286812	-1.507175	-1.284019	-1.275176	-1.265290	-1.182076	-1.259324	-1.469974	-1.292302	-1.272511	-1.325320	-1.149280	-1.298371	-1.185726
chr13	107608611	107618610	1.076136e+08	-1.318829	-1.353832	-1.641766	-1.260315	-1.212534	-1.636038	-1.313106	-1.388143	-1.417280	-1.474774	-1.416358	-1.374734	-1.171368	-1.377084	-1.373355	-1.576096	-1.584679	-1.306881	-1.368291	-1.454107	-1.182637	-1.612275	-1.204175	-1.459059	-1.141007	-1.623031	-1.436354	-1.532409	-1.121439	-1.408023	-1.427409	-1.397737	-1.475709	-1.187545	-1.535699	-1.280945	-1.361624	-1.429959	-1.334166	-1.728693	-1.293057	-1.471917	-1.791281	-1.408735	-1.603000	-1.582752	-1.731035	-1.434487	-1.235590	-1.512358	-1.311139	-1.353389	-1.398323	-1.410336	-1.561986	-1.505736	-1.511803	-1.364905	-1.349286	-1.591850	-1.415148	-1.446512	-1.483153	-1.330033	-1.312039	-1.326068	-1.327954	-1.395171	-1.315354	-1.214993	-1.531490	-1.212117	-1.383158	-1.375723	-1.258591	-1.169104	-1.285467	-1.366290	-1.592369	-1.694514	-1.562756	-1.558799	-1.417809	-1.306801	-1.364509	-1.566472	-1.567776	-1.505095	-1.349663	-1.234912	-1.472037	-1.640276	-1.233940	-1.440932	-0.906515	-1.381681	-1.080922	-1.097805	-1.057559	-1.386252	-1.336241	-1.178418	-1.051657	-1.237236	-1.415398	-1.158802	-1.451827	-1.503824	-0.886010	-0.864288	-1.243808	-1.086646	-1.477640	-1.320194	-1.365400	-1.504090	-1.167766	-1.361998	-1.459906	-1.153986	-1.153588	-1.214665	-1.405489	-1.046642	-1.407822	-1.356572	-1.180523	-1.056645	-1.342989	-1.364496	-0.982560	-1.475150	-1.161257	-1.195114	-1.096332	-1.397650	-0.841754	-1.432733	-0.962374	-1.250092	-1.218953	-1.307648	-1.445862	-1.318541	-1.056522	-1.202661	-1.084548	-1.137104	-1.424589	-1.366224	-1.053446	-1.302972	-1.194165	-1.169520	-1.257895	-1.399459	-1.245862	-1.532621	-1.070430	-1.096876	-1.571997	-0.847093	-1.240652	-1.495315	-1.410960	-1.313302	-1.143158	-1.347401	-1.084114	-1.352115	-1.227974	-1.559480	-1.330953	-1.438949	-1.032820	-1.179148	-1.235584	-1.304674	-1.209603	-1.338773	-1.169483	-1.268616	-1.574901	-1.381633	-1.328231	-1.249651	-1.296814	-1.514129	-1.293863	-1.286057	-1.270970	-1.189803	-1.270170	-1.475727	-1.301605	-1.279491	-1.339620	-1.161731	-1.308033	-1.199063
chr13	107618611	107628610	1.076236e+08	-1.323624	-1.352494	-1.648918	-1.257364	-1.218241	-1.637004	-1.322284	-1.389923	-1.412652	-1.478824	-1.420027	-1.375875	-1.177122	-1.382403	-1.379284	-1.577123	-1.583790	-1.318608	-1.373937	-1.455854	-1.186247	-1.615820	-1.211164	-1.463298	-1.145048	-1.618755	-1.435168	-1.535843	-1.122906	-1.407204	-1.432610	-1.406993	-1.488173	-1.193277	-1.537684	-1.281459	-1.366530	-1.431746	-1.329318	-1.735131	-1.292886	-1.471363	-1.798875	-1.412951	-1.605041	-1.583835	-1.730179	-1.436396	-1.231786	-1.516518	-1.315950	-1.351072	-1.414916	-1.418981	-1.566495	-1.506765	-1.526839	-1.364837	-1.352875	-1.599760	-1.412000	-1.448815	-1.475776	-1.334122	-1.313306	-1.327925	-1.326786	-1.399728	-1.321768	-1.220176	-1.534407	-1.210614	-1.386586	-1.383196	-1.259514	-1.166583	-1.292154	-1.369821	-1.595062	-1.701427	-1.565847	-1.560182	-1.419868	-1.311070	-1.363740	-1.562520	-1.574237	-1.512478	-1.357575	-1.240404	-1.467677	-1.646144	-1.237847	-1.446206	-0.903452	-1.396252	-1.083425	-1.100406	-1.062505	-1.384018	-1.343004	-1.186126	-1.057659	-1.242212	-1.419960	-1.159118	-1.459353	-1.506255	-0.899653	-0.879276	-1.250643	-1.091658	-1.481300	-1.327475	-1.370371	-1.504261	-1.178134	-1.366439	-1.468733	-1.157390	-1.153384	-1.212861	-1.404205	-1.054077	-1.415518	-1.365387	-1.183970	-1.062715	-1.348930	-1.368887	-0.986788	-1.479157	-1.167412	-1.198107	-1.103981	-1.408523	-0.850525	-1.439997	-0.962221	-1.251339	-1.224100	-1.311171	-1.441007	-1.312813	-1.056593	-1.209185	-1.086217	-1.143196	-1.425417	-1.377042	-1.057646	-1.316189	-1.198428	-1.174547	-1.263382	-1.405496	-1.245924	-1.530580	-1.075979	-1.107940	-1.581552	-0.857013	-1.253655	NaN	-1.411595	-1.313295	-1.137512	-1.350929	-1.095293	-1.355684	-1.233621	-1.563072	-1.324437	-1.449952	-1.034011	-1.184890	-1.242662	-1.314950	-1.220792	-1.349038	-1.177657	-1.276736	-1.577422	-1.387973	-1.336307	-1.262511	-1.307715	-1.521469	-1.304819	-1.297934	-1.277191	-1.198240	-1.282066	-1.481845	-1.311741	-1.287128	-1.355185	-1.175409	-1.318568	-1.213735
chr13	107628611	107638610	1.076336e+08	-1.328586	-1.351065	-1.656321	-1.254618	-1.224138	-1.637738	-1.332009	-1.391545	-1.407899	-1.482975	-1.424057	-1.376954	-1.182965	-1.387903	-1.384977	-1.577925	-1.582524	-1.330671	-1.379639	-1.457992	-1.189538	-1.619147	-1.218134	-1.467531	-1.149229	-1.614018	-1.434172	-1.539097	-1.124290	-1.406572	-1.437708	-1.416390	-1.500978	-1.199487	-1.539454	-1.282201	-1.371404	-1.433621	-1.324423	-1.741170	-1.292614	-1.470837	-1.806170	-1.416926	-1.606755	-1.584671	-1.729153	-1.438444	-1.228042	-1.520608	-1.320875	-1.348979	-1.431364	-1.427778	-1.571319	-1.507903	-1.541597	-1.364916	-1.356331	-1.607572	-1.408926	-1.451327	-1.468565	-1.338237	-1.314754	-1.329979	-1.325399	-1.403962	-1.328246	-1.225855	-1.537213	-1.209470	-1.389784	-1.390423	-1.260574	-1.164517	-1.298783	-1.373359	-1.597918	-1.708218	-1.568739	-1.561709	-1.421918	-1.315235	-1.362983	-1.558581	-1.580668	-1.519737	-1.365095	-1.245916	-1.463139	-1.651917	-1.241715	-1.451671	-0.900576	-1.410813	-1.086344	-1.102944	-1.067523	-1.381744	-1.349815	-1.194013	-1.064031	-1.247108	-1.424629	-1.159624	-1.466465	-1.508363	-0.913727	-0.894759	-1.257405	-1.097043	-1.485034	-1.334540	-1.375185	-1.504323	-1.189023	-1.370754	-1.477091	-1.160581	-1.153242	-1.211119	-1.402910	-1.061660	-1.423055	-1.374275	-1.187465	-1.069109	-1.354859	-1.373282	-0.991169	-1.483029	-1.173736	-1.201073	-1.111647	-1.419128	-0.859618	-1.447015	-0.962478	-1.253058	-1.229467	-1.314685	-1.435817	-1.307160	-1.056996	-1.216164	-1.088397	-1.149498	-1.426146	-1.387987	-1.061826	-1.328910	-1.202665	-1.179741	-1.268750	-1.411665	-1.245603	-1.528022	-1.081440	-1.119285	-1.590639	-0.867353	-1.266789	NaN	-1.412269	-1.313447	-1.132254	-1.354487	-1.106648	-1.359577	-1.239148	-1.566380	-1.317816	-1.461086	-1.035774	-1.190847	-1.249852	-1.324859	-1.231544	-1.358854	-1.185698	-1.284249	-1.579672	-1.393933	-1.343917	-1.275097	-1.318228	-1.528303	-1.315602	-1.309405	-1.283201	-1.206419	-1.293616	-1.487600	-1.321514	-1.294524	-1.370168	-1.188709	-1.328736	-1.228012
chr13	107638611	107648616	1.076436e+08	-1.333692	-1.349536	-1.663952	-1.252139	-1.230233	-1.638256	NaN	-1.393040	-1.403066	-1.487241	-1.428424	-1.377998	-1.188887	-1.393568	-1.390448	-1.578533	-1.580893	-1.343073	-1.385367	-1.460531	-1.192502	-1.622257	-1.225126	-1.471795	-1.153560	-1.608834	-1.433334	-1.542154	-1.125626	-1.406157	-1.442695	-1.425911	-1.514088	-1.206177	-1.541029	-1.283170	-1.376274	-1.435611	-1.319517	-1.746787	-1.292264	-1.470351	-1.813164	-1.420695	-1.608148	-1.585272	-1.727975	-1.440654	-1.224385	-1.524658	-1.325886	-1.347125	-1.447631	-1.436746	-1.576453	-1.509135	-1.556075	-1.365155	-1.359663	-1.615258	-1.405983	-1.454049	-1.461556	-1.342381	-1.316429	-1.332241	-1.323819	-1.407855	-1.334783	-1.232001	-1.539900	-1.208710	-1.392742	-1.397409	-1.261764	-1.162930	-1.305354	-1.376941	-1.600964	-1.714873	-1.571429	-1.563403	-1.423974	-1.319277	-1.362275	-1.554654	-1.587060	-1.526874	-1.372164	-1.251450	-1.458464	-1.657580	-1.245526	-1.457314	-0.897881	-1.425344	-1.089703	-1.105424	-1.072603	-1.379463	-1.356661	-1.202061	-1.070757	-1.251941	-1.429403	-1.160280	-1.473155	-1.510128	-0.928179	-0.910731	-1.264113	-1.102775	-1.488850	-1.341367	-1.379843	-1.504284	-1.200388	-1.374938	-1.484937	-1.163552	-1.153144	-1.209432	-1.401608	-1.069393	-1.430419	-1.383243	-1.191032	-1.075827	-1.360763	-1.377681	-0.995704	-1.486765	-1.180222	-1.204047	-1.119318	-1.429432	-0.869014	-1.453799	-0.963176	-1.255258	-1.235074	-1.318195	-1.430322	-1.301624	-1.057761	-1.223572	-1.091125	-1.155980	-1.426769	-1.399024	-1.065995	-1.341090	-1.206877	-1.185108	-1.273997	-1.417941	-1.244919	-1.524955	-1.086819	-1.130904	-1.599240	-0.878085	-1.280014	-1.508915	-1.412964	-1.313761	-1.127378	-1.358062	-1.118177	-1.363813	-1.244558	-1.569403	-1.311110	-1.472315	-1.038147	-1.197052	-1.257140	-1.334654	-1.242137	-1.368482	-1.193811	-1.291358	-1.581740	-1.399656	-1.351239	-1.287718	-1.328620	-1.534795	-1.326471	-1.320757	-1.289125	-1.214571	-1.305115	-1.493137	-1.331170	-1.301872	-1.384932	-1.201972	-1.338792	-1.242247
chr13	107648617	107658616	1.076536e+08	-1.338931	-1.347901	-1.671786	-1.249975	-1.236538	-1.638571	-1.352971	-1.394426	-1.398203	-1.491632	-1.433102	-1.379036	-1.194868	-1.399373	-1.395711	-1.578977	-1.578913	-1.355814	-1.391089	-1.463485	-1.195141	-1.625159	-1.232184	-1.476124	-1.158050	-1.603222	-1.432607	-1.545004	-1.126948	-1.405983	-1.447560	-1.435520	-1.527456	-1.213343	-1.542435	-1.284369	-1.381173	-1.437731	-1.314639	-1.751965	-1.291862	-1.469920	-1.819860	-1.424292	-1.609228	-1.585650	-1.726672	-1.443046	-1.220860	-1.528702	-1.330959	-1.345529	-1.463668	-1.445879	-1.581893	-1.510454	-1.570255	-1.365572	-1.362882	-1.622795	-1.403233	-1.456985	-1.454796	-1.346548	-1.318374	-1.334728	-1.322076	-1.411389	-1.341372	-1.238580	-1.542462	-1.208362	-1.395449	-1.404161	-1.263093	-1.161866	-1.311870	-1.380593	-1.604204	-1.721383	-1.573921	-1.565294	-1.426038	-1.323183	-1.361659	-1.550749	-1.593399	-1.533888	-1.378694	-1.256985	-1.453729	-1.663097	-1.249257	-1.463075	-0.895389	-1.439732	-1.093499	-1.107839	-1.077714	-1.377225	-1.363500	-1.210209	-1.077769	-1.256717	-1.434249	-1.161039	-1.479388	-1.511535	-0.942877	-0.927074	-1.270746	-1.108806	-1.492728	-1.347903	-1.384313	-1.504163	-1.212110	-1.378966	-1.492202	-1.166286	-1.153082	-1.207805	-1.400318	-1.077245	-1.437562	-1.392238	-1.194672	-1.082827	-1.366599	-1.382061	-1.000370	-1.490343	-1.186825	-1.207052	-1.126949	-1.439352	-0.878629	-1.460322	-0.964339	-1.257924	-1.240908	-1.321690	-1.424588	-1.296274	-1.058912	-1.231348	-1.094407	-1.162570	-1.427294	-1.410057	-1.070135	-1.352624	-1.211043	-1.190622	-1.279101	-1.424268	-1.243908	-1.521426	-1.092082	-1.142719	-1.607293	-0.889113	-1.293219	-1.513746	-1.413660	-1.314245	-1.122902	-1.361630	-1.129806	-1.368393	-1.249824	-1.572120	-1.304385	-1.483537	-1.041145	-1.203499	-1.264467	-1.344738	-1.253011	-1.378329	-1.202348	-1.298335	-1.583735	-1.405358	-1.358532	-1.300904	-1.339320	-1.541186	-1.337878	-1.332460	-1.295180	-1.223064	-1.317045	-1.498668	-1.341109	-1.309490	-1.400064	-1.215764	-1.349150	-1.257030
chr13	107658617	107668616	1.076636e+08	-1.344299	-1.346153	-1.679793	-1.248149	-1.243062	-1.638690	-1.364144	-1.395713	-1.393360	-1.496160	-1.438064	-1.380108	-1.200885	-1.405291	-1.400766	-1.579285	-1.576603	-1.368883	-1.396773	-1.466863	-1.197462	-1.627866	-1.239353	-1.480552	-1.162707	-1.597203	-1.431947	-1.547634	-1.128283	-1.406067	-1.452291	-1.445174	-1.541041	-1.220986	-1.543705	-1.285799	-1.386130	-1.439996	-1.309832	-1.756697	-1.291435	-1.469557	-1.826261	-1.427738	-1.609998	-1.585812	-1.725255	-1.445627	-1.217515	-1.532773	-1.336071	-1.344204	-1.479429	-1.455167	-1.587630	-1.511861	-1.584119	-1.366181	-1.365999	-1.630181	-1.400725	-1.460129	-1.448330	-1.350737	-1.320630	-1.337446	-1.320193	-1.414541	-1.348001	-1.245560	-1.544891	-1.208450	-1.397899	-1.410691	-1.264572	-1.161362	-1.318327	-1.384340	-1.607642	-1.727740	-1.576220	-1.567406	-1.428106	-1.326953	-1.361170	-1.546879	-1.599674	-1.540774	-1.384676	-1.262551	-1.448970	-1.668486	-1.252929	-1.468935	-0.893101	-1.454003	-1.097743	-1.110213	-1.082862	-1.375033	-1.370355	-1.218468	-1.085056	-1.261492	-1.439179	-1.161864	-1.485192	-1.512591	-0.957837	-0.943814	-1.277332	-1.115144	-1.496669	-1.354164	-1.388597	-1.503977	-1.224175	-1.382838	-1.498898	-1.168809	-1.153058	-1.206228	-1.399039	-1.085264	-1.444511	-1.401276	-1.198425	-1.090115	-1.372379	-1.386449	-1.005188	-1.493782	-1.193559	-1.210127	-1.134558	-1.448903	-0.888466	-1.466616	-0.965988	-1.261055	-1.246999	-1.325187	-1.418629	-1.291118	-1.060477	-1.239498	-1.098251	-1.169261	-1.427747	-1.421091	-1.074270	-1.363521	-1.215195	-1.196293	-1.284095	-1.430648	-1.242610	-1.517468	-1.097243	-1.154762	-1.614831	-0.900434	-1.306411	-1.518726	-1.414342	-1.314902	-1.118812	-1.365207	-1.141568	-1.373351	-1.254970	-1.574542	-1.297640	-1.494754	-1.044775	-1.210226	-1.271843	-1.353893	-1.262859	-1.387219	-1.210258	-1.304371	-1.585453	-1.410357	-1.364914	-1.313039	-1.349030	-1.546719	-1.348410	-1.343095	-1.300609	-1.230877	-1.327957	-1.503538	-1.350127	-1.316459	-1.413725	-1.228411	-1.358554	-1.270558
chr13	107668617	107678771	107673694	-1.349848	-1.344272	-1.688020	-1.246660	-1.249860	-1.638620	-1.375836	-1.396915	-1.388544	-1.500861	-1.443330	-1.381258	-1.206962	-1.411330	-1.405633	-1.579473	-1.573955	-1.382386	-1.402446	-1.470694	-1.199490	-1.630412	-1.246730	-1.485157	-1.167574	-1.590752	-1.431308	-1.550051	-1.129670	-1.406436	-1.456911	-1.454906	-1.554913	-1.229179	-1.544875	-1.287478	-1.391217	-1.442438	-1.305093	-1.761012	-1.291006	-1.469265	-1.832416	-1.431079	-1.610451	-1.585762	-1.723722	-1.448424	-1.214356	-1.536924	-1.341244	-1.343156	-1.494991	-1.464655	-1.593692	-1.513385	-1.597761	-1.367001	-1.369049	-1.637474	-1.398475	-1.463503	-1.442141	-1.354979	-1.323254	-1.340433	-1.318165	-1.417314	-1.354713	-1.252970	-1.547196	-1.209002	-1.400105	-1.417068	-1.266224	-1.161440	-1.324770	-1.388238	-1.611313	-1.733987	-1.578336	-1.569767	-1.430191	-1.330629	-1.360832	-1.543010	-1.605924	-1.547575	-1.390308	-1.268407	-1.444016	-1.673976	-1.256712	-1.475108	-0.890955	-1.468760	-1.102612	-1.112675	-1.088258	-1.372782	-1.377523	-1.227179	-1.092915	-1.266502	-1.444401	-1.162766	-1.490794	-1.513324	-0.973711	-0.961662	-1.284155	-1.122070	-1.500826	-1.360404	-1.392843	-1.503719	-1.237077	-1.386702	-1.505282	-1.171238	-1.153077	-1.204636	-1.397727	-1.093823	-1.451566	-1.410734	-1.202469	-1.098005	-1.378340	-1.391042	-1.010384	-1.497231	-1.200707	-1.213434	-1.142469	-1.458472	-0.898939	-1.472941	-0.968235	-1.264803	-1.253624	-1.328838	-1.412198	-1.285956	-1.062548	-1.248358	-1.102854	-1.176326	-1.428166	-1.432571	-1.078591	-1.374184	-1.219536	-1.202355	-1.289203	-1.437345	-1.240987	-1.512936	-1.102510	-1.167560	-1.622160	-0.912511	-1.320118	-1.524071	-1.415014	-1.315759	-1.114959	-1.368956	-1.153965	-1.378930	-1.260210	-1.576757	-1.290606	-1.506406	-1.049215	-1.217548	-1.279568	-1.361899	-1.271459	-1.394963	-1.217299	-1.309423	-1.586897	-1.414582	-1.370298	-1.323779	-1.357521	-1.551342	-1.357752	-1.352405	-1.305287	-1.237796	-1.337566	-1.507680	-1.358011	-1.322599	-1.425604	-1.239577	-1.366780	-1.282474
chr13	107678772	107688890	107683831	-1.355586	-1.342261	-1.696433	-1.245517	-1.256920	-1.638364	-1.388010	-1.398028	-1.383804	-1.505722	-1.448883	-1.382519	-1.213078	-1.417437	-1.410274	-1.579542	-1.570979	-1.396309	-1.408072	-1.474963	-1.201221	-1.632799	-1.254328	-1.489964	-1.172661	-1.583897	-1.430658	-1.552238	-1.131136	-1.407121	-1.461396	-1.464651	-1.569004	-1.237906	-1.545986	-1.289411	-1.396445	-1.445061	-1.300462	-1.764887	-1.290603	-1.469060	-1.838317	-1.434318	-1.610559	-1.585501	-1.722096	-1.451431	-1.211415	-1.541168	-1.346447	-1.342402	-1.510267	-1.474277	-1.600045	-1.515049	-1.611143	-1.368040	-1.372044	-1.644649	-1.396503	-1.467086	-1.436274	-1.359273	-1.326277	-1.343714	-1.316006	-1.419690	-1.361492	-1.260762	-1.549364	-1.210045	-1.402049	-1.423303	-1.268050	-1.162127	-1.331168	-1.392299	-1.615230	-1.740101	-1.580256	-1.572380	-1.432282	-1.334230	-1.360674	-1.539149	-1.612119	-1.554264	-1.395007	-1.274000	-1.439372	-1.679031	-1.260252	-1.480941	-0.889197	-1.482563	-1.107593	-1.115006	-1.093371	-1.370672	-1.384311	-1.235468	-1.100552	-1.271281	-1.449389	-1.163635	-1.495642	-1.513649	-0.988964	-0.978859	-1.290557	-1.128896	-1.504785	-1.366025	-1.396604	-1.503416	-1.249520	-1.390172	-1.510720	-1.173346	-1.153129	-1.203185	-1.396530	-1.102102	-1.458046	-1.419676	-1.206420	-1.105713	-1.383890	-1.395396	-1.015462	-1.500353	-1.207565	-1.216666	-1.149910	-1.467119	-0.909001	-1.478684	-0.970864	-1.268790	-1.260128	-1.332289	-1.405933	-1.281311	-1.064922	-1.257033	-1.107772	-1.183060	-1.428525	-1.443363	-1.082688	-1.383540	-1.223673	-1.208191	-1.293937	-1.443676	-1.239222	-1.508329	-1.107362	-1.179861	-1.628575	-0.924133	-1.332960	-1.529247	-1.415576	-1.316717	-1.111720	-1.372525	-1.165773	-1.384578	-1.265031	-1.578551	-1.283999	-1.517305	-1.054013	-1.224762	-1.286874	-1.370505	-1.280700	-1.403274	-1.225025	-1.314577	-1.588393	-1.418928	-1.375810	-1.335477	-1.366645	-1.556033	-1.367947	-1.362422	-1.310206	-1.245351	-1.347978	-1.511986	-1.366479	-1.329252	-1.438280	-1.251717	-1.375619	-1.295383
chr13	107688891	107699046	1.076940e+08	-1.361493	-1.340148	-1.704967	-1.244728	-1.264195	-1.637940	-1.400563	-1.399045	-1.379211	-1.510698	-1.454691	-1.383917	-1.219212	-1.423533	-1.414628	-1.579499	-1.567698	-1.410570	-1.413590	-1.479624	-1.202653	-1.635011	-1.262120	-1.494967	-1.177955	-1.576704	-1.429971	-1.554177	-1.132693	-1.408144	-1.465711	-1.474303	-1.583181	-1.247107	-1.547075	-1.291592	-1.401801	-1.447859	-1.295971	-1.768293	-1.290244	-1.468956	-1.843944	-1.437442	-1.610292	-1.585022	-1.720420	-1.454623	-1.208741	-1.545493	-1.351631	-1.341963	-1.525106	-1.483916	-1.606622	-1.516865	-1.624174	-1.369284	-1.374983	-1.651650	-1.394827	-1.470834	-1.430786	-1.363602	-1.329707	-1.347286	-1.313748	-1.421662	-1.368292	-1.268854	-1.551375	-1.211600	-1.403723	-1.429387	-1.270035	-1.163432	-1.337464	-1.396510	-1.619383	-1.746033	-1.581966	-1.575229	-1.434363	-1.337758	-1.360720	-1.535323	-1.618202	-1.560785	-1.399112	-1.279681	-1.434778	-1.683979	-1.263777	-1.486749	-0.887706	-1.496281	-1.112900	-1.117362	-1.098510	-1.368543	-1.391133	-1.243814	-1.108390	-1.276128	-1.454418	-1.164499	-1.500081	-1.513616	-1.004512	-0.996406	-1.296945	-1.135991	-1.508774	-1.371423	-1.400114	-1.503056	-1.262204	-1.393485	-1.515616	-1.175295	-1.153201	-1.201778	-1.395386	-1.110579	-1.464393	-1.428634	-1.210512	-1.113654	-1.389372	-1.399771	-1.020720	-1.503353	-1.214525	-1.220016	-1.157345	-1.475422	-0.919217	-1.484235	-0.973970	-1.273178	-1.266865	-1.335748	-1.399487	-1.276892	-1.067688	-1.265976	-1.113228	-1.189850	-1.428865	-1.454132	-1.086830	-1.392235	-1.227874	-1.214124	-1.298613	-1.449990	-1.237262	-1.503475	-1.112112	-1.192386	-1.634539	-0.935961	-1.345697	-1.534550	-1.416031	-1.317803	-1.108845	-1.376142	-1.177681	-1.390568	-1.269742	-1.580078	-1.277441	-1.528087	-1.059363	-1.232277	-1.294191	-1.379300	-1.290150	-1.411780	-1.233081	-1.319584	-1.589879	-1.423160	-1.381138	-1.347571	-1.375963	-1.560537	-1.378508	-1.372666	-1.315105	-1.253202	-1.358698	-1.516238	-1.375125	-1.336096	-1.451126	-1.264269	-1.384648	-1.308670
chr13	107699047	107709280	1.077042e+08	-1.367621	-1.337946	-1.713655	-1.244289	-1.271720	-1.637362	-1.413527	-1.399974	-1.374794	-1.515808	-1.460795	-1.385492	-1.225422	-1.429617	-1.418677	-1.579347	-1.564111	-1.425239	-1.419007	-1.484675	-1.203818	-1.637071	-1.270156	-1.500209	-1.183494	-1.569172	-1.429217	-1.555872	-1.134366	-1.409532	-1.469858	-1.483873	-1.597469	-1.256816	-1.548180	-1.294033	-1.407335	-1.450854	-1.291591	-1.771243	-1.289944	-1.468959	-1.849340	-1.440473	-1.609623	-1.584315	-1.718717	-1.458008	-1.206357	-1.549925	-1.356802	-1.341853	-1.539523	-1.493555	-1.613430	-1.518846	-1.636916	-1.370742	-1.377900	-1.658499	-1.393438	-1.474739	-1.425660	-1.368007	-1.333567	-1.351177	-1.311407	-1.423246	-1.375143	-1.277262	-1.553221	-1.213704	-1.405141	-1.435378	-1.272187	-1.165380	-1.343667	-1.400909	-1.623800	-1.751807	-1.583478	-1.578324	-1.436439	-1.341260	-1.360992	-1.531505	-1.624189	-1.567151	-1.402695	-1.285651	-1.430133	-1.688972	-1.267409	-1.492684	-0.886453	-1.510360	-1.118679	-1.119840	-1.103835	-1.366297	-1.398212	-1.252477	-1.116692	-1.281215	-1.459630	-1.165362	-1.504233	-1.513203	-1.020875	-1.014894	-1.303552	-1.143589	-1.512916	-1.376796	-1.403443	-1.502613	-1.275531	-1.396753	-1.520097	-1.177150	-1.153272	-1.200371	-1.394281	-1.119536	-1.470834	-1.437888	-1.214894	-1.122080	-1.394954	-1.404308	-1.026348	-1.506313	-1.221802	-1.223616	-1.165028	-1.483649	-0.929905	-1.489768	-0.977678	-1.278106	-1.274051	-1.339327	-1.392660	-1.272587	-1.070952	-1.275462	-1.119418	-1.196908	-1.429208	-1.465224	-1.091181	-1.400498	-1.232299	-1.220343	-1.303408	-1.456461	-1.235053	-1.498261	-1.116919	-1.205542	-1.640228	-0.948377	-1.358712	-1.540148	-1.416341	-1.319050	-1.106254	-1.379936	-1.190065	-1.397080	-1.274488	-1.581386	-1.270755	-1.539052	-1.065441	-1.240349	-1.301744	-1.388514	-1.300073	-1.420738	-1.241700	-1.324573	-1.591402	-1.427357	-1.386366	-1.360384	-1.385719	-1.564934	-1.389721	-1.383405	-1.320082	-1.261580	-1.370015	-1.520542	-1.384173	-1.343310	-1.464457	-1.277581	-1.394099	-1.322686
chr13	107709281	107719495	107714388	-1.373966	-1.335695	-1.722454	-1.244205	-1.279474	-1.636646	-1.426835	-1.400815	-1.370598	-1.521030	-1.467195	-1.387274	-1.231714	-1.435631	-1.422374	-1.579085	-1.560245	-1.440255	-1.424281	-1.490091	-1.204738	-1.638982	-1.278406	-1.505677	-1.189267	-1.561374	-1.428374	-1.557309	-1.136165	-1.411295	-1.473816	-1.493288	-1.611766	-1.267003	-1.549311	-1.296726	-1.413058	-1.454044	-1.287329	-1.773723	-1.289721	-1.469064	-1.854493	-1.443402	-1.608532	-1.583381	-1.717028	-1.461575	-1.204309	-1.554437	-1.361925	-1.342090	-1.553411	-1.503104	-1.620415	-1.520984	-1.649328	-1.372409	-1.380819	-1.665168	-1.392339	-1.478769	-1.420930	-1.372490	-1.337832	-1.355398	-1.309017	-1.424444	-1.382029	-1.285940	-1.554885	-1.216382	-1.406292	-1.441272	-1.274500	-1.167980	-1.349728	-1.405505	-1.628473	-1.757392	-1.584793	-1.581651	-1.438509	-1.344751	-1.361511	-1.527688	-1.630047	-1.573316	-1.405767	-1.292141	-1.425343	-1.694162	-1.271281	-1.498913	-0.885426	-1.525299	-1.125111	-1.122554	-1.109537	-1.363819	-1.405812	-1.261760	-1.125801	-1.286752	-1.465181	-1.166222	-1.508184	-1.512347	-1.038679	-1.035033	-1.310640	-1.151996	-1.517354	-1.382353	-1.406640	-1.502047	-1.289977	-1.400104	-1.524248	-1.178970	-1.153314	-1.198931	-1.393209	-1.129310	-1.477606	-1.447758	-1.219747	-1.131301	-1.400816	-1.409170	-1.032575	-1.509315	-1.229654	-1.227634	-1.173250	-1.492075	-0.941448	-1.495464	-0.982176	-1.283785	-1.281958	-1.343158	-1.385205	-1.268285	-1.074878	-1.285829	-1.126621	-1.204475	-1.429574	-1.477019	-1.095929	-1.408503	-1.237117	-1.227081	-1.308526	-1.463288	-1.232517	-1.492520	-1.121964	-1.219803	-1.645784	-0.961824	-1.372426	-1.546225	-1.416449	-1.320510	-1.103895	-1.384069	-1.203374	-1.404353	-1.279427	-1.582493	-1.263748	-1.550532	-1.072505	-1.249302	-1.309797	-1.396694	-1.308927	-1.428767	-1.249515	-1.328792	-1.592720	-1.430848	-1.390664	-1.371880	-1.394375	-1.568527	-1.399811	-1.392943	-1.324333	-1.269162	-1.380139	-1.524227	-1.392197	-1.349740	-1.476164	-1.289553	-1.402481	-1.335213
chr13	107719496	107729495	1.077245e+08	-1.380442	-1.333454	-1.731220	-1.244476	-1.287334	-1.635835	-1.440271	-1.401563	-1.366694	-1.526281	-1.473800	-1.389272	-1.238005	-1.441460	-1.425656	-1.578723	-1.556191	-1.455373	-1.429314	-1.495799	-1.205427	-1.640728	-1.286735	-1.511278	-1.195201	-1.553480	-1.427435	-1.558468	-1.138073	-1.413408	-1.477529	-1.502375	-1.625810	-1.277508	-1.550453	-1.299632	-1.418918	-1.457394	-1.283248	-1.775710	-1.289585	-1.469257	-1.859337	-1.446180	-1.607015	-1.582244	-1.715422	-1.465273	-1.202649	-1.558952	-1.366923	-1.342678	-1.566544	-1.512363	-1.627438	-1.523229	-1.661242	-1.374260	-1.383729	-1.671555	-1.391543	-1.482844	-1.416666	-1.377000	-1.342410	-1.359906	-1.306623	-1.425273	-1.388866	-1.294741	-1.556344	-1.219604	-1.407151	-1.446995	-1.276957	-1.171202	-1.355528	-1.410248	-1.633318	-1.762694	-1.585909	-1.585160	-1.440554	-1.348201	-1.362274	-1.523915	-1.635696	-1.579178	-1.407776	-1.298028	-1.421306	-1.698636	-1.274727	-1.504331	-0.884805	-1.538509	-1.131029	-1.125052	-1.114624	-1.361529	-1.412634	-1.270047	-1.134171	-1.291809	-1.470072	-1.166899	-1.511243	-1.511200	-1.054842	-1.053329	-1.316992	-1.159766	-1.521305	-1.387172	-1.409141	-1.501447	-1.303020	-1.402992	-1.527349	-1.180452	-1.153302	-1.197728	-1.392376	-1.138213	-1.483544	-1.456528	-1.224243	-1.139707	-1.405940	-1.413519	-1.038329	-1.511839	-1.236706	-1.231404	-1.180605	-1.499263	-0.951842	-1.500350	-0.986665	-1.289224	-1.289220	-1.346585	-1.378437	-1.264729	-1.078787	-1.295271	-1.133599	-1.211227	-1.429912	-1.487476	-1.100278	-1.414836	-1.241496	-1.233161	-1.313120	-1.469267	-1.230131	-1.487285	-1.126393	-1.232689	-1.650250	-0.973946	-1.384441	-1.551707	-1.416304	-1.321929	-1.102173	-1.387840	-1.215299	-1.411102	-1.283728	-1.583212	-1.257679	-1.560504	-1.079299	-1.257595	-1.316959	-1.405220	-1.318224	-1.437246	-1.257805	-1.333019	-1.594056	-1.434238	-1.394799	-1.383962	-1.403389	-1.571964	-1.410454	-1.402885	-1.328575	-1.277212	-1.390762	-1.527939	-1.400548	-1.356451	-1.488233	-1.302177	-1.411207	-1.348337
chr13	107729496	107739495	1.077345e+08	-1.387039	-1.331251	-1.739941	-1.245102	-1.295280	-1.634975	-1.453814	-1.402240	-1.363076	-1.531565	-1.480606	-1.391508	-1.244303	-1.447088	-1.428538	-1.578268	-1.551985	-1.470579	-1.434105	-1.501799	-1.205926	-1.642328	-1.295132	-1.517001	-1.201306	-1.545544	-1.426408	-1.559379	-1.140096	-1.415871	-1.480999	-1.511121	-1.639568	-1.288308	-1.551595	-1.302751	-1.424942	-1.460927	-1.279345	-1.777236	-1.289534	-1.469525	-1.863890	-1.448804	-1.605065	-1.580918	-1.713945	-1.469106	-1.201389	-1.563460	-1.371800	-1.343623	-1.578933	-1.521278	-1.634469	-1.525558	-1.672678	-1.376291	-1.386661	-1.677668	-1.391048	-1.486955	-1.412863	-1.381554	-1.347264	-1.364712	-1.304236	-1.425784	-1.395685	-1.303660	-1.557605	-1.223364	-1.407732	-1.452544	-1.279568	-1.175041	-1.361059	-1.415147	-1.638301	-1.767718	-1.586853	-1.588846	-1.442595	-1.351630	-1.363283	-1.520177	-1.641143	-1.584736	-1.409135	-1.304108	-1.417490	-1.703044	-1.278222	-1.509705	-0.884454	-1.551866	-1.137171	-1.127668	-1.119800	-1.359135	-1.419642	-1.278494	-1.142938	-1.297091	-1.474969	-1.167475	-1.513938	-1.509686	-1.071571	-1.072256	-1.323487	-1.167946	-1.525304	-1.391991	-1.411380	-1.500755	-1.316434	-1.405867	-1.529961	-1.181838	-1.153235	-1.196621	-1.391656	-1.147442	-1.489492	-1.465419	-1.228987	-1.148418	-1.411062	-1.417961	-1.044376	-1.514280	-1.243922	-1.235440	-1.188135	-1.506306	-0.962529	-1.505167	-0.991643	-1.295101	-1.296810	-1.350100	-1.371461	-1.261375	-1.083151	-1.305073	-1.141229	-1.218102	-1.430276	-1.498078	-1.104845	-1.420506	-1.246034	-1.239400	-1.317859	-1.475242	-1.227635	-1.481895	-1.130854	-1.245955	-1.654361	-0.986384	-1.396457	-1.557329	-1.415916	-1.323498	-1.100765	-1.391761	-1.227489	-1.418189	-1.288042	-1.583699	-1.251708	-1.570389	-1.086637	-1.266339	-1.324244	-1.414064	-1.328064	-1.446300	-1.266607	-1.337196	-1.595351	-1.437327	-1.398508	-1.396626	-1.412730	-1.575030	-1.421686	-1.413199	-1.332631	-1.285844	-1.401888	-1.531591	-1.409188	-1.363404	-1.500527	-1.315508	-1.420243	-1.362037
chr13	107739496	107749563	1.077445e+08	-1.393833	-1.329090	-1.748722	-1.246103	-1.303400	-1.634104	-1.467617	-1.402882	-1.359693	-1.536953	-1.487695	-1.394022	-1.250691	-1.452580	-1.431066	-1.577731	-1.547594	-1.486059	-1.438729	-1.508175	-1.206274	-1.643828	-1.303708	-1.522913	-1.207674	-1.537520	-1.425291	-1.560087	-1.142276	-1.418733	-1.484273	-1.519628	-1.653189	-1.299525	-1.552739	-1.306131	-1.431238	-1.464711	-1.275576	-1.778333	-1.289574	-1.469863	-1.868233	-1.451302	-1.602654	-1.579396	-1.712612	-1.473130	-1.200521	-1.568019	-1.376635	-1.344958	-1.590751	-1.529916	-1.641581	-1.527974	-1.683796	-1.378523	-1.389683	-1.683587	-1.390855	-1.491151	-1.409471	-1.386222	-1.352444	-1.369892	-1.301848	-1.426019	-1.402599	-1.312817	-1.558690	-1.227714	-1.408042	-1.457988	-1.282367	-1.179569	-1.366385	-1.420271	-1.643462	-1.772540	-1.587665	-1.592753	-1.444680	-1.355098	-1.364547	-1.516428	-1.646475	-1.590054	-1.409781	-1.310239	-1.414060	-1.707284	-1.281686	-1.514894	-0.884410	-1.565065	-1.143369	-1.130341	-1.124932	-1.356708	-1.426694	-1.286901	-1.151902	-1.302496	-1.479740	-1.167917	-1.516188	-1.507833	-1.088485	-1.091378	-1.329974	-1.176365	-1.529238	-1.396725	-1.413323	-1.499980	-1.329901	-1.408683	-1.532014	-1.183095	-1.153110	-1.195686	-1.391094	-1.156786	-1.495292	-1.474217	-1.233883	-1.157220	-1.416065	-1.422397	-1.050597	-1.516585	-1.251129	-1.239665	-1.195675	-1.513057	-0.973278	-1.509820	-0.996972	-1.301301	-1.304562	-1.353635	-1.364453	-1.258327	-1.087903	-1.315020	-1.149370	-1.224933	-1.430665	-1.508575	-1.109556	-1.425318	-1.250621	-1.245644	-1.322659	-1.481050	-1.225134	-1.476520	-1.135248	-1.259277	-1.658020	-0.998845	-1.408172	-1.562956	-1.415267	-1.325205	-1.099714	-1.395746	-1.239667	-1.425436	-1.292298	-1.583929	-1.246024	-1.579930	-1.094336	-1.275378	-1.331489	-1.422799	-1.337830	-1.455301	-1.275338	-1.341292	-1.596609	-1.440295	-1.402061	-1.409154	-1.421956	-1.577966	-1.432814	-1.423388	-1.336571	-1.294430	-1.412898	-1.535161	-1.417719	-1.370266	-1.512626	-1.328721	-1.429165	-1.375582
chr13	107749564	107759563	1.077546e+08	-1.400787	-1.327010	-1.757513	-1.247492	-1.311641	-1.633267	-1.481602	-1.403511	-1.356554	-1.542421	-1.495024	-1.396804	-1.257138	-1.457911	-1.433230	-1.577126	-1.543068	-1.501730	-1.443181	-1.514905	-1.206506	-1.645239	-1.312428	-1.528982	-1.214297	-1.529507	-1.424104	-1.560622	-1.144636	-1.422002	-1.487339	-1.527844	-1.666586	-1.311085	-1.553874	-1.309768	-1.437808	-1.468756	-1.271971	-1.779003	-1.289719	-1.470265	-1.872368	-1.453645	-1.599779	-1.577698	-1.711454	-1.477338	-1.200067	-1.572601	-1.381413	-1.346709	-1.601948	-1.538192	-1.648736	-1.530442	-1.694559	-1.380947	-1.392802	-1.689288	-1.390973	-1.495416	-1.406508	-1.390990	-1.357925	-1.375427	-1.299495	-1.426003	-1.409600	-1.322178	-1.559611	-1.232635	-1.408089	-1.463292	-1.285331	-1.184799	-1.371477	-1.425601	-1.648761	-1.777149	-1.588362	-1.596880	-1.446822	-1.358596	-1.366058	-1.512704	-1.651679	-1.595102	-1.409711	-1.316388	-1.411065	-1.711359	-1.285120	-1.519871	-0.884689	-1.578065	-1.149575	-1.133056	-1.129988	-1.354291	-1.433780	-1.295230	-1.161007	-1.308010	-1.484358	-1.168212	-1.517984	-1.505655	-1.105531	-1.110620	-1.336435	-1.185007	-1.533074	-1.401384	-1.414995	-1.499123	-1.343362	-1.411449	-1.533508	-1.184224	-1.152936	-1.194964	-1.390709	-1.166207	-1.500901	-1.482896	-1.238916	-1.166072	-1.420933	-1.426810	-1.056978	-1.518757	-1.258280	-1.244063	-1.203203	-1.519529	-0.984073	-1.514320	-1.002592	-1.307810	-1.312451	-1.357192	-1.357456	-1.255606	-1.093035	-1.325061	-1.158007	-1.231697	-1.431083	-1.518926	-1.114413	-1.429232	-1.255229	-1.251864	-1.327526	-1.486639	-1.222689	-1.471217	-1.139564	-1.272594	-1.661241	-1.011286	-1.419538	-1.568545	-1.414350	-1.327076	-1.099009	-1.399788	-1.251793	-1.432791	-1.296509	-1.583896	-1.240677	-1.589086	-1.102324	-1.284722	-1.338678	-1.430321	-1.346512	-1.463363	-1.283017	-1.344711	-1.597557	-1.442435	-1.404570	-1.420019	-1.429894	-1.580049	-1.442547	-1.432159	-1.339628	-1.302125	-1.422463	-1.538057	-1.425040	-1.376134	-1.522824	-1.340308	-1.436830	-1.387293
chr13	107759564	107769563	1.077646e+08	-1.407848	-1.325057	-1.766258	-1.249256	-1.319941	-1.632499	-1.495684	-1.404156	-1.353672	-1.547935	-1.502546	-1.399837	-1.263595	-1.463057	-1.435013	-1.576465	-1.538454	-1.517490	-1.447460	-1.521969	-1.206659	-1.646554	-1.321247	-1.535164	-1.221165	-1.521602	-1.422864	-1.561015	-1.147198	-1.425672	-1.490187	-1.535714	-1.679680	-1.322893	-1.555000	-1.313651	-1.444652	-1.473046	-1.268557	-1.779244	-1.289971	-1.470715	-1.876300	-1.455808	-1.596440	-1.575850	-1.710499	-1.481716	-1.200038	-1.577169	-1.386111	-1.348894	-1.612485	-1.546017	-1.655890	-1.532937	-1.704933	-1.383547	-1.396021	-1.694750	-1.391395	-1.499728	-1.403983	-1.395841	-1.363674	-1.381279	-1.297211	-1.425747	-1.416671	-1.331700	-1.560384	-1.238094	-1.407896	-1.468417	-1.288439	-1.190729	-1.376315	-1.431116	-1.654173	-1.781536	-1.588947	-1.601204	-1.449026	-1.362110	-1.367794	-1.509039	-1.656744	-1.599848	-1.408922	-1.322532	-1.408532	-1.715275	-1.288532	-1.524615	-0.885299	-1.590853	-1.155768	-1.135801	-1.134950	-1.351937	-1.440881	-1.303455	-1.170201	-1.313626	-1.488808	-1.168342	-1.519311	-1.503160	-1.122681	-1.129926	-1.342854	-1.193878	-1.536791	-1.405988	-1.416423	-1.498187	-1.356767	-1.414174	-1.534452	-1.185214	-1.152724	-1.194482	-1.390507	-1.175676	-1.506278	-1.491427	-1.244073	-1.174955	-1.425657	-1.431185	-1.063504	-1.520808	-1.265337	-1.248615	-1.210711	-1.525744	-0.994920	-1.518685	-1.008460	-1.314602	-1.320460	-1.360769	-1.350499	-1.253215	-1.098538	-1.335155	-1.167132	-1.238373	-1.431522	-1.529107	-1.119433	-1.432226	-1.259845	-1.258034	-1.332464	-1.491966	-1.220337	-1.466021	-1.143802	-1.285889	-1.664048	-1.023698	-1.430528	-1.574051	-1.413156	-1.329141	-1.098623	-1.403883	-1.263840	-1.440210	-1.300677	-1.583581	-1.235689	-1.597825	-1.110539	-1.294381	-1.345805	-1.437733	-1.355386	-1.471635	-1.290714	-1.348041	-1.598305	-1.444167	-1.406538	-1.430764	-1.437713	-1.581714	-1.452254	-1.440803	-1.342334	-1.310006	-1.431956	-1.540754	-1.432232	-1.381858	-1.532666	-1.351909	-1.444367	-1.398861
chr13	107769564	107779563	1.077746e+08	-1.415005	-1.323255	-1.774957	-1.251381	-1.328281	-1.631820	-1.509880	-1.404845	-1.351026	-1.553486	-1.510270	-1.403116	-1.270055	-1.468021	-1.436405	-1.575759	-1.533762	-1.533347	-1.451583	-1.529384	-1.206770	-1.647774	-1.330179	-1.541451	-1.228309	-1.513829	-1.421581	-1.561311	-1.149993	-1.429741	-1.492829	-1.543236	-1.692491	-1.334923	-1.556118	-1.317781	-1.451803	-1.477577	-1.265334	-1.779049	-1.290331	-1.471193	-1.880061	-1.457786	-1.592612	-1.573865	-1.709763	-1.486275	-1.200429	-1.581709	-1.390725	-1.351539	-1.622394	-1.553357	-1.663042	-1.535450	-1.714953	-1.386309	-1.399354	-1.699989	-1.392105	-1.504083	-1.401882	-1.400797	-1.369689	-1.387422	-1.295012	-1.425251	-1.423832	-1.341399	-1.561026	-1.244077	-1.407498	-1.473353	-1.291688	-1.197390	-1.380913	-1.436831	-1.659704	-1.785717	-1.589421	-1.605719	-1.451309	-1.365653	-1.369727	-1.505430	-1.661688	-1.604297	-1.407404	-1.328647	-1.406468	-1.719026	-1.291926	-1.529099	-0.886246	-1.603403	-1.161918	-1.138549	-1.139797	-1.349699	-1.447965	-1.311552	-1.179435	-1.319334	-1.493078	-1.168286	-1.520153	-1.500360	-1.139890	-1.149218	-1.349215	-1.202977	-1.540368	-1.410540	-1.417627	-1.497182	-1.370052	-1.416842	-1.534861	-1.186043	-1.152482	-1.194255	-1.390490	-1.185156	-1.511373	-1.499771	-1.249335	-1.183849	-1.430221	-1.435495	-1.070149	-1.522753	-1.272262	-1.253289	-1.218197	-1.531711	-1.005811	-1.522933	-1.014531	-1.321640	-1.328570	-1.364363	-1.343602	-1.251145	-1.104400	-1.345251	-1.176720	-1.244929	-1.431961	-1.539083	-1.124638	-1.434287	-1.264453	-1.264117	-1.337460	-1.496998	-1.218091	-1.460960	-1.147957	-1.299145	-1.666454	-1.036061	-1.441090	-1.579422	-1.411688	-1.331413	-1.098533	-1.408028	-1.275770	-1.447653	-1.304804	-1.582969	-1.231079	-1.606111	-1.118913	-1.304341	-1.352858	-1.444998	-1.364166	-1.479823	-1.298284	-1.351305	-1.598979	-1.445783	-1.408353	-1.441301	-1.445376	-1.583258	-1.461787	-1.449277	-1.344920	-1.317799	-1.441274	-1.543364	-1.439275	-1.387454	-1.542271	-1.363321	-1.451750	-1.410204
chr13	107779564	107789563	1.077846e+08	-1.422218	-1.321634	-1.783594	-1.253852	-1.336617	-1.631250	-1.524161	-1.405606	-1.348593	-1.559040	-1.518183	-1.406621	-1.276492	-1.472787	-1.437378	-1.575018	-1.529017	-1.549257	-1.455537	-1.537132	-1.206871	-1.648907	-1.339212	-1.547823	-1.235739	-1.506234	-1.420264	-1.561561	-1.153036	-1.434174	-1.495274	-1.550388	-1.704986	-1.347109	-1.557223	-1.322148	-1.459257	-1.482321	-1.262320	-1.778407	-1.290809	-1.471683	-1.883672	-1.459569	-1.588285	-1.571751	-1.709260	-1.491019	-1.201228	-1.586179	-1.395232	-1.354649	-1.631677	-1.560159	-1.670170	-1.537974	-1.724613	-1.389201	-1.402793	-1.705005	-1.393084	-1.508455	-1.400210	-1.405868	-1.375945	-1.393804	-1.292916	-1.424514	-1.431072	-1.351254	-1.561553	-1.250546	-1.406926	-1.478086	-1.295068	-1.204794	-1.385262	-1.442735	-1.665342	-1.789692	-1.589796	-1.610403	-1.453685	-1.369228	-1.371825	-1.501883	-1.666520	-1.608436	-1.405146	-1.334713	-1.404875	-1.722614	-1.295296	-1.533307	-0.887526	-1.615692	-1.167994	-1.141279	-1.144510	-1.347614	-1.455006	-1.319518	-1.188689	-1.325143	-1.497157	-1.168029	-1.520495	-1.497258	-1.157127	-1.168438	-1.355508	-1.212314	-1.543785	-1.415050	-1.418631	-1.496114	-1.383165	-1.419429	-1.534758	-1.186691	-1.152219	-1.194285	-1.390660	-1.194612	-1.516147	-1.507895	-1.254691	-1.192734	-1.434615	-1.439713	-1.076890	-1.524619	-1.279022	-1.258047	-1.225658	-1.537439	-1.016735	-1.527096	-1.020766	-1.328886	-1.336762	-1.367972	-1.336780	-1.249380	-1.110606	-1.355322	-1.186732	-1.251333	-1.432382	-1.548827	-1.130045	-1.435408	-1.269044	-1.270087	-1.342484	-1.501722	-1.215957	-1.456049	-1.152035	-1.312357	-1.668468	-1.048350	-1.451185	-1.584612	-1.409952	-1.333892	-1.098719	-1.412213	-1.287561	-1.455096	-1.308892	-1.582058	-1.226860	-1.613922	-1.127387	-1.314598	-1.359824	-1.451263	-1.372103	-1.487249	-1.304922	-1.354119	-1.599298	-1.446819	-1.409415	-1.450408	-1.451989	-1.584206	-1.470087	-1.456593	-1.346854	-1.324822	-1.449370	-1.545469	-1.445326	-1.392211	-1.550371	-1.373346	-1.458102	-1.420015
chr13	107789564	107799563	1.077946e+08	-1.429458	-1.320226	-1.792167	-1.256656	-1.344914	-1.630796	-1.538503	-1.406454	-1.346355	-1.564565	-1.526254	-1.410331	-1.282885	-1.477332	-1.437902	-1.574253	-1.524251	-1.565166	-1.459303	-1.545187	-1.206997	-1.649965	-1.348326	-1.554272	-1.243468	-1.498852	-1.418913	-1.561803	-1.156341	-1.438942	-1.497537	-1.557148	-1.717129	-1.359385	-1.558295	-1.326729	-1.467011	-1.487257	-1.259538	-1.777320	-1.291399	-1.472167	-1.887162	-1.461140	-1.583457	-1.569521	-1.709006	-1.495948	-1.202419	-1.590539	-1.399611	-1.358229	-1.640337	-1.566383	-1.677246	-1.540504	-1.733911	-1.392192	-1.406330	-1.709799	-1.394312	-1.512815	-1.398967	-1.411071	-1.382414	-1.400373	-1.290948	-1.423546	-1.438371	-1.361241	-1.561977	-1.257466	-1.406205	-1.482609	-1.298576	-1.212952	-1.389356	-1.448807	-1.671071	-1.793464	-1.590089	-1.615238	-1.456164	-1.372837	-1.374068	-1.498399	-1.671242	-1.612260	-1.402147	-1.340707	-1.403753	-1.726048	-1.298629	-1.537228	-0.889125	-1.627719	-1.173990	-1.143969	-1.149072	-1.345705	-1.461984	-1.327349	-1.197958	-1.331077	-1.501035	-1.167558	-1.520335	-1.493845	-1.174375	-1.187549	-1.361735	-1.221904	-1.547020	-1.419532	-1.419463	-1.494986	-1.396065	-1.421905	-1.534159	-1.187157	-1.151946	-1.194576	-1.391018	-1.204010	-1.520565	-1.515772	-1.260128	-1.201602	-1.438835	-1.443809	-1.083710	-1.526431	-1.285587	-1.262853	-1.233102	-1.542929	-1.027691	-1.531199	-1.027143	-1.336312	-1.345030	-1.371600	-1.330038	-1.247900	-1.117148	-1.365351	-1.197136	-1.257568	-1.432757	-1.558320	-1.135678	-1.435584	-1.273617	-1.275931	-1.347509	-1.506130	-1.213938	-1.451296	-1.156068	-1.325537	-1.670085	-1.060551	-1.460790	-1.589575	-1.407957	-1.336580	-1.099166	-1.416432	-1.299207	-1.462514	-1.312928	-1.580862	-1.223045	-1.621252	-1.135919	-1.325166	-1.366691	-1.455859	-1.378125	-1.492897	-1.309841	-1.356196	-1.599368	-1.447403	-1.409936	-1.457090	-1.456843	-1.584701	-1.476202	-1.461965	-1.348125	-1.330126	-1.455337	-1.546938	-1.449751	-1.395659	-1.556227	-1.380793	-1.462751	-1.427227
chr13	107799564	107809563	1.078046e+08	-1.436696	-1.319063	-1.800673	-1.259782	-1.353141	-1.630457	-1.552888	-1.407403	-1.344311	-1.570038	-1.534460	-1.414226	-1.289221	-1.481642	-1.437954	-1.573474	-1.519507	-1.581025	-1.462865	-1.553519	-1.207177	-1.650970	-1.357499	-1.560809	-1.251503	-1.491720	-1.417535	-1.562068	-1.159916	-1.444012	-1.499636	-1.563499	-1.728892	-1.371698	-1.559316	-1.331496	-1.475065	-1.492377	-1.257016	-1.775788	-1.292098	-1.472638	-1.890554	-1.462497	-1.578139	-1.567178	-1.709016	-1.501062	-1.203993	-1.594749	-1.403845	-1.362285	-1.648372	-1.571985	-1.684243	-1.543041	-1.742855	-1.395266	-1.409958	-1.714369	-1.395765	-1.517139	-1.398151	-1.416429	-1.389066	-1.407087	-1.289124	-1.422356	-1.445706	-1.371346	-1.562318	-1.264807	-1.405370	-1.486927	-1.302211	-1.221862	-1.393197	-1.455026	-1.676872	-1.797047	-1.590322	-1.620204	-1.458767	-1.376488	-1.376441	-1.494974	-1.675864	-1.615766	-1.398457	-1.346552	-1.403109	-1.729307	-1.301885	-1.540832	-0.891018	-1.639372	-1.179854	-1.146572	-1.153431	-1.344008	-1.468816	-1.334976	-1.207157	-1.337112	-1.504677	-1.166872	-1.519691	-1.490149	-1.191444	-1.206349	-1.367843	-1.231675	-1.550036	-1.423967	-1.420146	-1.493824	-1.408601	-1.424214	-1.533082	-1.187453	-1.151675	-1.195134	-1.391556	-1.213230	-1.524557	-1.523307	-1.265589	-1.210362	-1.442839	-1.447721	-1.090533	-1.528200	-1.291874	-1.267630	-1.240467	-1.548132	-1.038573	-1.535221	-1.033579	-1.343820	-1.353301	-1.375217	-1.323463	-1.246694	-1.123967	-1.375233	-1.207805	-1.263569	-1.433057	-1.567441	-1.141504	-1.434833	-1.278127	-1.281582	-1.352463	-1.510188	-1.212054	-1.446753	-1.160051	-1.338575	-1.671295	-1.072541	-1.469795	-1.594214	-1.405735	-1.339446	-1.099853	-1.420632	-1.310587	-1.469819	-1.316864	-1.579423	-1.219694	-1.628031	-1.144391	-1.335960	-1.373378	-1.462141	-1.386674	-1.500944	-1.316647	-1.359066	-1.599184	-1.447944	-1.410267	-1.466228	-1.463488	-1.585073	-1.484595	-1.469322	-1.349644	-1.337602	-1.463534	-1.548824	-1.455780	-1.400303	-1.564120	-1.391110	-1.469096	-1.437114
chr13	107809564	107819595	1.078146e+08	-1.443926	-1.318166	-1.809128	-1.263223	-1.361274	-1.630228	-1.567320	-1.408470	-1.342471	-1.575451	-1.542784	-1.418297	-1.295498	-1.485716	-1.437506	-1.572680	-1.514829	-1.596824	-1.466208	-1.562120	-1.207436	-1.651944	-1.366723	-1.567450	-1.259855	-1.484859	-1.416148	-1.562376	-1.163770	-1.449360	-1.501593	-1.569445	-1.740270	-1.384026	-1.560282	-1.336417	-1.483425	-1.497688	-1.254782	-1.773801	-1.292904	-1.473085	-1.893864	-1.463649	-1.572352	-1.564717	-1.709300	-1.506355	-1.205957	-1.598774	-1.407934	-1.366822	-1.655784	-1.576935	-1.691147	-1.545585	-1.751468	-1.398418	-1.413692	-1.718712	-1.397415	-1.521415	-1.397763	-1.421973	-1.395880	-1.413919	-1.287444	-1.420952	-1.453075	-1.381573	-1.562600	-1.272552	-1.404454	-1.491054	-1.305980	-1.231531	-1.396804	-1.461378	-1.682737	-1.800461	-1.590524	-1.625293	-1.461525	-1.380187	-1.378949	-1.491605	-1.680395	-1.618966	-1.394079	-1.352274	-1.402943	-1.732420	-1.305079	-1.544167	-0.893210	-1.650738	-1.185637	-1.149087	-1.157615	-1.342527	-1.475542	-1.342485	-1.216356	-1.343324	-1.508098	-1.165967	-1.518579	-1.486148	-1.208448	-1.224978	-1.373876	-1.241730	-1.552862	-1.428416	-1.420720	-1.492635	-1.420854	-1.426346	-1.531523	-1.187609	-1.151412	-1.195967	-1.392275	-1.222323	-1.528125	-1.530540	-1.271131	-1.219080	-1.446661	-1.451470	-1.097405	-1.529958	-1.297931	-1.272387	-1.247827	-1.553093	-1.049467	-1.539217	-1.040118	-1.351461	-1.361641	-1.378860	-1.317032	-1.245709	-1.131108	-1.385047	-1.218805	-1.269378	-1.433259	-1.576244	-1.147595	-1.433183	-1.282605	-1.287096	-1.357365	-1.513956	-1.210275	-1.442391	-1.164054	-1.351601	-1.672104	-1.084418	-1.478257	-1.598512	-1.403290	-1.342508	-1.100769	-1.424839	-1.321792	-1.477063	-1.320731	-1.577777	-1.216802	-1.634312	-1.152838	-1.347072	-1.379932	-1.471712	-1.401072	-1.514589	-1.327371	-1.363544	-1.597575	-1.447690	-1.409242	-1.480191	-1.473659	-1.584346	-1.497559	-1.480590	-1.351040	-1.349929	-1.476211	-1.551105	-1.464886	-1.407036	-1.575735	-1.407361	-1.478732	-1.452322
chr13	107819596	107829730	107824663	-1.451177	-1.317553	-1.817573	-1.266978	-1.369318	-1.630098	-1.581838	-1.409675	-1.340839	-1.580819	-1.551222	-1.422564	-1.301752	-1.489564	-1.436523	-1.571847	-1.510231	-1.612611	-1.469311	-1.571013	-1.207798	-1.652912	-1.376025	-1.574240	-1.268563	-1.478268	-1.414763	-1.562734	-1.167920	-1.454979	-1.503425	-1.575021	-1.751285	-1.396387	-1.561196	-1.341482	-1.492122	-1.503208	-1.252865	-1.771336	-1.293815	-1.473504	-1.897102	-1.464598	-1.566104	-1.562121	-1.709858	-1.511831	-1.208328	-1.602590	-1.411893	-1.371858	-1.662596	-1.581222	-1.697971	-1.548140	-1.759797	-1.401657	-1.417561	-1.722832	-1.399249	-1.525648	-1.397805	-1.427744	-1.402857	-1.420855	-1.285898	-1.419344	-1.460499	-1.391943	-1.562838	-1.280708	-1.403490	-1.495025	-1.309904	-1.242009	-1.400199	-1.467871	-1.688678	-1.803732	-1.590724	-1.630519	-1.464473	-1.383948	-1.381615	-1.488279	-1.684848	-1.621878	-1.388726	-1.358216	-1.403291	-1.735574	-1.308389	-1.547468	-0.895857	-1.662532	-1.191732	-1.151649	-1.161873	-1.341175	-1.482591	-1.350391	-1.226154	-1.350152	-1.511497	-1.164779	-1.516924	-1.481579	-1.226485	-1.244640	-1.380211	-1.252772	-1.555682	-1.433202	-1.421250	-1.491348	-1.433599	-1.428401	-1.529335	-1.187663	-1.151152	-1.197156	-1.393230	-1.231856	-1.531451	-1.537908	-1.277138	-1.228326	-1.450539	-1.455285	-1.104769	-1.531832	-1.304142	-1.277424	-1.255682	-1.558128	-1.061092	-1.543471	-1.047198	-1.359746	-1.370583	-1.382771	-1.310352	-1.244847	-1.139036	-1.395429	-1.230858	-1.275347	-1.433347	-1.585285	-1.154395	-1.430504	-1.287324	-1.292844	-1.362507	-1.517691	-1.208475	-1.437957	-1.168375	-1.365505	-1.672520	-1.096955	-1.486683	-1.602665	-1.400459	-1.345955	-1.101973	-1.429316	-1.333546	-1.484711	-1.324785	-1.575847	-1.214224	-1.640471	-1.161791	-1.359263	-1.386778	-1.479309	-1.412947	-1.525856	-1.336006	-1.367125	-1.595838	-1.447140	-1.407958	-1.491299	-1.481747	-1.583354	-1.507925	-1.489552	-1.351856	-1.360006	-1.486335	-1.552710	-1.472087	-1.412264	-1.584831	-1.420420	-1.486375	-1.464446
chr13	107829731	107839760	1.078347e+08	-1.458383	-1.317248	-1.825938	-1.270993	-1.377182	-1.630053	-1.596299	-1.411009	-1.339424	-1.586086	-1.559655	-1.426981	-1.307958	-1.493131	-1.434986	-1.570953	-1.505776	-1.628241	-1.472098	-1.580112	-1.208274	-1.653885	-1.385320	-1.581137	-1.277563	-1.472024	-1.413409	-1.563138	-1.172337	-1.460779	-1.505124	-1.580188	-1.761816	-1.408647	-1.562042	-1.346617	-1.501076	-1.508880	-1.251308	-1.768400	-1.294817	-1.473891	-1.900236	-1.465317	-1.559489	-1.559394	-1.710674	-1.517423	-1.211094	-1.606124	-1.415688	-1.377334	-1.668763	-1.584797	-1.704640	-1.550675	-1.767789	-1.404941	-1.421548	-1.726691	-1.401234	-1.529789	-1.398261	-1.433711	-1.409921	-1.427793	-1.284480	-1.417558	-1.467904	-1.402340	-1.563039	-1.289173	-1.402517	-1.498826	-1.313941	-1.253213	-1.403361	-1.474432	-1.694624	-1.806836	-1.590939	-1.635845	-1.467611	-1.387740	-1.384421	-1.485022	-1.689174	-1.624490	-1.383522	-1.363174	-1.404086	-1.738115	-1.311126	-1.550108	-0.898411	-1.672391	-1.196950	-1.153716	-1.165350	-1.340200	-1.488544	-1.357143	-1.234592	-1.356236	-1.514185	-1.163570	-1.515099	-1.477375	-1.241950	-1.261406	-1.385575	-1.262597	-1.557947	-1.437390	-1.421656	-1.490231	-1.444283	-1.429960	-1.526958	-1.187649	-1.150943	-1.198457	-1.394212	-1.239907	-1.533865	-1.543936	-1.282410	-1.236252	-1.453698	-1.458405	-1.111144	-1.533434	-1.309278	-1.281734	-1.262478	-1.562239	-1.071135	-1.547142	-1.053410	-1.367019	-1.378330	-1.386166	-1.304783	-1.244236	-1.146136	-1.404301	-1.241533	-1.280273	-1.433285	-1.592764	-1.160543	-1.427386	-1.291304	-1.297695	-1.366837	-1.520670	-1.206990	-1.434362	-1.172166	-1.377547	-1.672457	-1.107648	-1.493393	-1.605786	-1.397813	-1.349065	-1.103217	-1.433139	-1.343504	-1.491229	-1.328217	-1.574054	-1.212470	-1.645282	-1.169440	-1.370088	-1.392548	-1.484404	-1.422033	-1.534482	-1.342112	-1.369594	-1.593490	-1.445908	-1.405941	-1.498817	-1.487210	-1.581652	-1.515090	-1.495608	-1.351675	-1.367485	-1.493286	-1.553252	-1.476855	-1.415476	-1.590624	-1.429571	-1.491487	-1.472718
chr13	107839761	107849760	1.078448e+08	-1.465478	-1.317257	-1.834145	-1.275215	-1.384784	-1.630081	-1.610553	-1.412448	-1.338214	-1.591196	-1.567963	-1.431481	-1.314094	-1.496367	-1.432906	-1.569983	-1.501508	-1.643560	-1.474514	-1.589329	-1.208864	-1.654865	-1.394516	-1.588093	-1.286793	-1.466188	-1.412120	-1.563585	-1.176995	-1.466656	-1.506666	-1.584910	-1.771757	-1.420683	-1.562793	-1.351742	-1.510183	-1.514634	-1.250135	-1.765028	-1.295890	-1.474240	-1.903232	-1.465779	-1.552601	-1.556532	-1.711715	-1.523058	-1.214216	-1.609316	-1.419289	-1.383170	-1.674253	-1.587651	-1.711088	-1.553163	-1.775406	-1.408224	-1.425615	-1.730264	-1.403336	-1.533797	-1.399101	-1.439832	-1.416994	-1.434641	-1.283173	-1.415632	-1.475225	-1.412650	-1.563202	-1.297830	-1.401577	-1.502448	-1.318043	-1.265032	-1.406271	-1.480993	-1.700483	-1.809753	-1.591185	-1.641221	-1.470926	-1.391533	-1.387343	-1.481848	-1.693330	-1.626799	-1.377522	-1.368217	-1.405393	-1.740584	-1.313874	-1.552721	-0.901350	-1.682470	-1.202443	-1.155735	-1.168821	-1.339339	-1.494667	-1.364230	-1.243482	-1.362826	-1.516784	-1.162135	-1.512837	-1.472704	-1.258162	-1.278880	-1.391128	-1.273220	-1.560182	-1.441877	-1.422055	-1.489052	-1.455229	-1.431383	-1.523983	-1.187617	-1.150726	-1.200069	-1.395378	-1.248211	-1.535964	-1.549963	-1.288041	-1.244550	-1.456847	-1.461526	-1.117879	-1.535089	-1.314477	-1.286260	-1.269686	-1.566339	-1.081746	-1.551013	-1.060066	-1.374797	-1.386523	-1.389757	-1.299124	-1.243695	-1.153849	-1.413564	-1.253032	-1.285236	-1.433071	-1.600346	-1.167287	-1.423385	-1.295370	-1.302715	-1.371267	-1.523590	-1.205481	-1.430806	-1.176230	-1.390315	-1.671990	-1.118798	-1.499934	-1.608583	-1.394847	-1.352450	-1.104721	-1.437099	-1.353824	-1.498009	-1.331784	-1.572061	-1.211065	-1.649872	-1.177413	-1.381778	-1.398500	-1.489564	-1.432268	-1.544143	-1.348609	-1.372162	-1.589962	-1.443894	-1.402877	-1.506513	-1.492777	-1.578992	-1.522585	-1.501783	-1.350840	-1.375714	-1.500475	-1.553294	-1.481632	-1.418473	-1.596197	-1.439191	-1.496656	-1.481237
chr13	107849761	107859811	107854786	-1.472501	-1.317578	-1.842231	-1.279660	-1.392148	-1.630168	-1.624647	-1.413988	-1.337170	-1.596159	-1.576150	-1.436049	-1.320220	-1.499275	-1.430279	-1.568906	-1.497411	-1.658623	-1.476551	-1.598699	-1.209570	-1.655868	-1.403661	-1.595151	-1.296328	-1.460734	-1.410902	-1.564081	-1.181933	-1.472580	-1.508058	-1.589216	-1.781158	-1.432548	-1.563426	-1.356854	-1.519472	-1.520474	-1.249350	-1.761216	-1.297028	-1.474556	-1.906103	-1.465969	-1.545424	-1.553488	-1.712966	-1.528741	-1.217710	-1.612165	-1.422711	-1.389365	-1.679109	-1.589826	-1.717336	-1.555621	-1.782712	-1.411498	-1.429773	-1.733582	-1.405549	-1.537689	-1.400296	-1.446146	-1.424104	-1.441409	-1.281936	-1.413583	-1.482509	-1.422903	-1.563336	-1.306678	-1.400689	-1.505940	-1.322214	-1.277507	-1.408948	-1.487589	-1.706245	-1.812511	-1.591493	-1.646671	-1.474446	-1.395352	-1.390395	-1.478725	-1.697334	-1.628837	-1.371089	-1.372956	-1.407182	-1.742747	-1.316413	-1.555149	-0.904502	-1.692042	-1.207874	-1.157534	-1.172012	-1.338665	-1.500511	-1.371211	-1.252241	-1.369504	-1.519105	-1.160555	-1.510271	-1.467850	-1.274030	-1.295874	-1.396486	-1.283952	-1.562229	-1.446379	-1.422429	-1.487898	-1.465668	-1.432528	-1.520540	-1.187610	-1.150499	-1.201886	-1.396644	-1.256175	-1.537528	-1.555524	-1.293642	-1.252647	-1.459754	-1.464423	-1.124521	-1.536651	-1.319374	-1.290716	-1.276861	-1.570094	-1.092233	-1.554818	-1.066754	-1.382577	-1.394639	-1.393295	-1.293801	-1.243264	-1.161673	-1.422573	-1.264618	-1.289847	-1.432698	-1.607491	-1.174199	-1.418714	-1.299190	-1.307577	-1.375458	-1.526243	-1.204049	-1.427557	-1.180311	-1.402988	-1.671098	-1.129645	-1.505797	-1.610775	-1.391745	-1.355883	-1.106417	-1.440888	-1.363792	-1.504564	-1.335261	-1.569993	-1.210154	-1.653877	-1.185170	-1.393578	-1.404215	-1.494542	-1.443732	-1.554839	-1.355400	-1.374737	-1.584746	-1.440794	-1.398355	-1.514068	-1.498192	-1.574998	-1.530237	-1.507791	-1.349039	-1.384662	-1.507638	-1.552549	-1.486160	-1.420980	-1.601075	-1.448991	-1.501626	-1.489668
chr13	107859812	107869811	1.078648e+08	-1.479432	-1.318200	-1.850173	-1.284311	-1.399233	-1.630292	-1.638509	-1.415603	-1.336265	-1.600937	-1.584145	-1.440615	-1.326330	-1.501839	-1.427116	-1.567693	-1.493498	-1.673367	-1.478177	-1.608178	-1.210393	-1.656898	-1.412709	-1.602281	-1.306165	-1.455704	-1.409763	-1.564640	-1.187142	-1.478492	-1.509303	-1.593087	-1.789978	-1.444189	-1.563901	-1.361906	-1.528898	-1.526351	-1.248971	-1.756993	-1.298210	-1.474842	-1.908826	-1.465864	-1.537983	-1.550248	-1.714399	-1.534420	-1.221562	-1.614629	-1.425931	-1.395867	-1.683314	-1.591334	-1.723350	-1.558049	-1.789678	-1.414734	-1.433991	-1.736639	-1.407851	-1.541443	-1.401806	-1.452632	-1.431213	-1.448050	-1.280740	-1.411450	-1.489734	-1.433026	-1.563450	-1.315642	-1.399876	-1.509318	-1.326422	-1.290575	-1.411378	-1.494185	-1.711846	-1.815091	-1.591884	-1.652171	-1.478161	-1.399172	-1.393566	-1.475637	-1.701162	-1.630611	-1.364118	-1.377437	-1.409486	-1.744592	-1.318769	-1.557470	-0.907924	-1.701257	-1.213365	-1.159119	-1.174951	-1.338149	-1.506165	-1.378242	-1.261049	-1.376406	-1.521200	-1.158790	-1.507349	-1.462712	-1.289866	-1.312722	-1.401742	-1.294986	-1.564131	-1.450985	-1.422787	-1.486742	-1.475795	-1.433386	-1.516550	-1.187661	-1.150228	-1.203913	-1.398004	-1.263933	-1.538542	-1.560691	-1.299288	-1.260680	-1.462467	-1.467152	-1.131182	-1.538118	-1.324070	-1.295199	-1.284172	-1.573534	-1.102803	-1.558616	-1.073623	-1.390516	-1.402850	-1.396832	-1.288725	-1.242914	-1.169754	-1.431474	-1.276518	-1.294148	-1.432140	-1.614330	-1.181392	-1.413303	-1.302781	-1.312401	-1.379469	-1.528687	-1.202663	-1.424549	-1.184492	-1.415816	-1.669748	-1.140390	-1.511064	-1.612363	-1.388445	-1.359416	-1.108340	-1.444542	-1.373595	-1.510986	-1.338733	-1.567813	-1.209705	-1.657365	-1.192862	-1.405697	-1.409793	-1.497112	-1.450664	-1.561215	-1.359270	-1.376118	-1.580890	-1.438465	-1.395026	-1.518071	-1.501013	-1.572037	-1.534491	-1.510922	-1.347470	-1.389920	-1.511487	-1.551669	-1.488450	-1.422032	-1.603259	-1.454362	-1.504187	-1.494155
chr13	107869812	107879811	1.078748e+08	-1.486235	-1.319103	-1.857932	-1.289133	-1.405990	-1.630434	-1.652032	-1.417257	-1.335474	-1.605487	-1.591870	-1.445104	-1.332411	-1.504058	-1.423435	-1.566323	-1.489780	-1.687708	-1.479349	-1.617706	-1.211337	-1.657948	-1.421604	-1.609438	-1.316272	-1.451151	-1.408707	-1.565266	-1.192592	-1.484336	-1.510399	-1.596514	-1.798168	-1.455537	-1.564191	-1.366840	-1.538404	-1.532221	-1.249013	-1.752396	-1.299410	-1.475090	-1.911361	-1.465437	-1.530313	-1.546813	-1.715985	-1.540032	-1.225738	-1.616661	-1.428925	-1.402615	-1.686856	-1.592191	-1.729103	-1.560452	-1.796262	-1.417908	-1.438237	-1.739410	-1.410215	-1.545038	-1.403595	-1.459256	-1.438267	-1.454508	-1.279558	-1.409274	-1.496861	-1.442932	-1.563549	-1.324632	-1.399161	-1.512594	-1.330639	-1.304152	-1.413547	-1.500723	-1.717213	-1.817486	-1.592379	-1.657682	-1.482048	-1.402959	-1.396840	-1.472562	-1.704781	-1.632129	-1.356797	-1.381495	-1.412236	-1.746014	-1.320859	-1.559651	-0.911529	-1.709841	-1.218777	-1.160416	-1.177528	-1.337792	-1.511449	-1.385159	-1.269687	-1.383358	-1.523023	-1.156872	-1.504133	-1.457422	-1.305245	-1.328992	-1.406746	-1.306021	-1.565840	-1.455566	-1.423113	-1.485608	-1.485332	-1.433906	-1.512088	-1.187796	-1.149890	-1.206062	-1.399398	-1.271245	-1.538927	-1.565284	-1.304788	-1.268427	-1.464906	-1.469635	-1.137668	-1.539425	-1.328464	-1.299604	-1.291452	-1.576517	-1.113179	-1.562286	-1.080507	-1.398417	-1.410953	-1.400259	-1.284042	-1.242619	-1.177886	-1.440008	-1.288410	-1.297979	-1.431392	-1.620676	-1.188660	-1.407296	-1.305991	-1.317086	-1.383175	-1.530875	-1.201362	-1.421856	-1.188658	-1.428455	-1.667947	-1.150735	-1.515558	-1.613258	-1.385030	-1.362931	-1.110449	-1.447929	-1.382969	-1.517070	-1.342118	-1.565569	-1.209730	-1.660235	-1.200296	-1.417789	-1.415075	-1.499246	-1.457429	-1.567342	-1.362874	-1.377299	-1.576533	-1.435811	-1.391275	-1.521512	-1.503376	-1.568692	-1.538348	-1.513545	-1.345525	-1.394915	-1.514838	-1.550444	-1.490305	-1.422666	-1.604721	-1.459114	-1.506308	-1.498014
chr13	107879812	107889811	1.078848e+08	-1.492908	-1.320263	-1.865500	-1.294114	-1.412403	-1.630566	-1.665184	-1.418924	-1.334771	-1.609794	-1.599299	-1.449464	-1.338467	-1.505954	-1.419241	-1.564771	-1.486247	-1.701645	-1.480020	-1.627272	-1.212412	-1.658998	-1.430332	-1.616595	-1.326663	-1.447094	-1.407722	-1.565966	-1.198269	-1.490085	-1.511335	-1.599497	-1.805713	-1.466584	-1.564293	-1.371620	-1.547981	-1.538069	-1.249485	-1.747439	-1.300610	-1.475297	-1.913691	-1.464646	-1.522405	-1.543171	-1.717705	-1.545540	-1.230210	-1.618229	-1.431695	-1.409586	-1.689737	-1.592414	-1.734601	-1.562838	-1.802458	-1.421016	-1.442495	-1.741891	-1.412614	-1.548474	-1.405646	-1.466008	-1.445247	-1.460774	-1.278368	-1.407087	-1.503880	-1.452576	-1.563629	-1.333605	-1.398556	-1.515783	-1.334885	-1.318226	-1.415458	-1.507176	-1.722302	-1.819706	-1.592997	-1.663194	-1.486091	-1.406686	-1.400223	-1.469451	-1.708170	-1.633411	-1.349045	-1.385151	-1.415445	-1.746969	-1.322706	-1.561740	-0.915364	-1.717906	-1.224186	-1.161419	-1.179753	-1.337575	-1.516406	-1.392078	-1.278287	-1.390468	-1.524616	-1.154769	-1.500584	-1.451914	-1.320356	-1.344943	-1.411552	-1.317191	-1.567378	-1.460170	-1.423405	-1.484467	-1.494407	-1.434082	-1.507069	-1.188049	-1.149453	-1.208335	-1.400815	-1.278181	-1.538662	-1.569327	-1.310171	-1.275975	-1.467101	-1.471906	-1.144052	-1.540566	-1.332654	-1.303996	-1.298818	-1.579046	-1.123505	-1.565861	-1.087524	-1.406389	-1.419074	-1.403612	-1.279686	-1.242335	-1.186178	-1.448267	-1.300448	-1.301359	-1.430423	-1.626614	-1.196084	-1.400628	-1.308804	-1.321714	-1.386622	-1.532869	-1.200125	-1.419419	-1.192857	-1.441059	-1.665661	-1.160811	-1.519326	-1.613448	-1.381456	-1.366448	-1.112781	-1.451080	-1.392051	-1.522869	-1.345462	-1.563222	-1.210224	-1.662538	-1.207577	-1.429988	-1.420126	-1.500961	-1.464005	-1.573197	-1.366239	-1.378267	-1.571727	-1.432872	-1.387143	-1.524424	-1.505297	-1.565012	-1.541828	-1.515674	-1.343232	-1.399633	-1.517710	-1.548900	-1.491744	-1.422904	-1.605487	-1.463245	-1.508012	-1.501265
chr13	107889812	107899811	1.078948e+08	-1.499436	-1.321657	-1.872852	-1.299236	-1.418444	-1.630665	-1.677908	-1.420579	-1.334135	-1.613830	-1.606391	-1.453628	-1.344475	-1.507550	-1.414547	-1.563024	-1.482889	-1.715136	-1.480132	-1.636852	-1.213628	-1.660007	-1.438858	-1.623708	-1.337326	-1.443564	-1.406797	-1.566744	-1.204150	-1.495699	-1.512094	-1.602017	-1.812568	-1.477300	-1.564206	-1.376209	-1.557593	-1.543842	-1.250388	-1.742148	-1.301794	-1.475464	-1.915782	-1.463431	-1.514264	-1.539315	-1.719536	-1.550909	-1.234938	-1.619302	-1.434239	-1.416747	-1.691944	-1.592022	-1.739842	-1.565201	-1.808242	-1.424036	-1.446743	-1.744068	-1.415021	-1.551750	-1.407944	-1.472862	-1.452131	-1.466831	-1.277156	-1.404926	-1.510749	-1.461894	-1.563675	-1.342513	-1.398063	-1.518880	-1.339172	-1.332743	-1.417104	-1.513497	-1.727061	-1.821744	-1.593749	-1.668687	-1.490257	-1.410319	-1.403708	-1.466270	-1.711296	-1.634463	-1.341012	-1.388297	-1.419024	-1.747374	-1.324274	-1.563697	-0.919345	-1.725296	-1.229497	-1.162089	-1.181558	-1.337492	-1.520916	-1.398891	-1.286701	-1.397622	-1.525975	-1.152506	-1.496779	-1.446298	-1.334887	-1.360310	-1.416049	-1.328272	-1.568708	-1.464701	-1.423645	-1.483333	-1.502847	-1.433900	-1.501558	-1.188435	-1.148908	-1.210674	-1.402204	-1.284590	-1.537725	-1.572693	-1.315298	-1.283145	-1.468999	-1.473916	-1.150193	-1.541497	-1.336598	-1.308288	-1.306144	-1.581033	-1.133589	-1.569250	-1.094565	-1.414287	-1.427077	-1.406810	-1.275731	-1.242038	-1.194471	-1.456072	-1.312407	-1.304192	-1.429210	-1.632025	-1.203502	-1.393422	-1.311106	-1.326209	-1.389747	-1.534659	-1.198963	-1.417246	-1.197010	-1.453372	-1.662923	-1.170415	-1.522277	-1.612901	-1.377787	-1.369879	-1.115303	-1.453918	-1.400671	-1.528244	-1.348696	-1.560811	-1.211176	-1.664229	-1.214581	-1.442039	-1.424837	-1.502260	-1.470385	-1.578763	-1.369386	-1.379005	-1.566491	-1.429659	-1.382644	-1.526826	-1.506776	-1.561016	-1.544933	-1.517313	-1.340598	-1.404060	-1.520111	-1.547046	-1.492774	-1.422751	-1.605565	-1.466741	-1.509304	-1.503916
chr13	107899812	107909811	1.079048e+08	-1.505810	-1.323253	-1.879954	-1.304482	-1.424097	-1.630722	-1.690161	-1.422214	-1.333559	-1.617570	-1.613108	-1.457534	-1.350427	-1.508875	-1.409380	-1.561076	-1.479690	-1.728135	-1.479640	-1.646436	-1.214991	-1.660934	-1.447165	-1.630741	-1.348248	-1.440576	-1.405940	-1.567599	-1.210221	-1.501149	-1.512652	-1.604075	-1.818701	-1.487658	-1.563945	-1.380580	-1.567193	-1.549483	-1.251721	-1.736549	-1.302960	-1.475594	-1.917595	-1.461734	-1.505898	-1.535235	-1.721466	-1.556119	-1.239879	-1.619858	-1.436564	-1.424060	-1.693469	-1.591045	-1.744816	-1.567531	-1.813590	-1.426940	-1.450968	-1.745937	-1.417418	-1.554874	-1.410469	-1.479802	-1.458903	-1.472661	-1.275915	-1.402840	-1.517421	-1.470815	-1.563665	-1.351318	-1.397684	-1.521875	-1.343507	-1.347652	-1.418484	-1.519649	-1.731446	-1.823595	-1.594641	-1.674152	-1.494514	-1.413835	-1.407293	-1.462978	-1.714128	-1.635293	-1.332680	-1.390930	-1.422945	-1.747193	-1.325579	-1.565534	-0.923455	-1.732040	-1.234734	-1.162426	-1.182937	-1.337529	-1.524987	-1.405633	-1.294978	-1.404858	-1.527135	-1.150058	-1.492732	-1.440572	-1.348866	-1.375189	-1.420245	-1.339299	-1.569829	-1.469152	-1.423821	-1.482195	-1.510693	-1.433362	-1.495521	-1.188973	-1.148257	-1.213076	-1.403543	-1.290486	-1.536121	-1.575343	-1.320156	-1.289923	-1.470606	-1.475677	-1.156100	-1.542203	-1.340344	-1.312491	-1.313461	-1.582461	-1.143468	-1.572444	-1.101661	-1.422140	-1.434991	-1.409850	-1.272142	-1.241714	-1.202784	-1.463436	-1.324328	-1.306479	-1.427717	-1.636923	-1.210919	-1.385663	-1.312863	-1.330595	-1.392569	-1.536283	-1.197859	-1.415280	-1.201132	-1.465425	-1.659745	-1.179574	-1.524427	-1.611604	-1.374009	-1.373224	-1.118027	-1.456435	-1.408869	-1.533204	-1.351818	-1.558327	-1.212570	-1.665321	-1.221342	-1.453953	-1.429212	-1.503161	-1.476609	-1.584066	-1.372360	-1.379517	-1.560817	-1.426170	-1.377782	-1.528751	-1.507830	-1.556708	-1.547683	-1.518478	-1.337622	-1.408215	-1.522070	-1.544880	-1.493411	-1.422210	-1.604971	-1.469619	-1.510204	-1.505995
chr13	107909812	107919811	1.079148e+08	-1.512028	-1.325031	-1.886762	-1.309830	-1.429356	-1.630718	-1.701905	-1.423814	-1.333043	-1.620993	-1.619408	-1.461119	-1.356322	-1.509951	-1.403779	-1.558934	-1.476634	-1.740598	-1.478515	-1.656033	-1.216514	-1.661734	-1.455232	-1.637653	-1.359412	-1.438130	-1.405154	-1.568519	-1.216469	-1.506406	-1.512987	-1.605672	-1.824088	-1.497632	-1.563532	-1.384711	-1.576737	-1.554936	-1.253483	-1.730666	-1.304120	-1.475685	-1.919086	-1.459504	-1.497327	-1.530925	-1.723481	-1.561146	-1.244994	-1.619877	-1.438681	-1.431478	-1.694304	-1.589525	-1.749512	-1.569816	-1.818493	-1.429695	-1.455155	-1.747512	-1.419785	-1.557850	-1.413191	-1.486816	-1.465550	-1.478243	-1.274648	-1.400884	-1.523849	-1.479269	-1.563578	-1.359989	-1.397427	-1.524762	-1.347886	-1.362909	-1.419599	-1.525594	-1.735423	-1.825247	-1.595673	-1.679575	-1.498822	-1.417204	-1.410971	-1.459527	-1.716639	-1.635921	-1.324123	-1.393019	-1.427132	-1.746411	-1.326628	-1.567247	-0.927632	-1.738074	-1.239850	-1.162431	-1.183869	-1.337675	-1.528592	-1.412252	-1.303075	-1.412124	-1.528111	-1.147434	-1.488504	-1.434798	-1.362168	-1.389509	-1.424114	-1.350183	-1.570733	-1.473475	-1.423910	-1.481056	-1.517894	-1.432470	-1.488997	-1.189675	-1.147502	-1.215506	-1.404794	-1.295824	-1.533877	-1.577222	-1.324680	-1.296219	-1.471908	-1.477190	-1.161723	-1.542661	-1.343888	-1.316571	-1.320709	-1.583295	-1.153071	-1.575402	-1.108768	-1.429888	-1.442752	-1.412697	-1.268937	-1.241353	-1.211044	-1.470293	-1.336119	-1.308215	-1.425938	-1.641255	-1.218253	-1.377433	-1.314022	-1.334835	-1.395073	-1.537758	-1.196813	-1.413492	-1.205199	-1.477119	-1.656185	-1.188212	-1.525769	-1.609555	-1.370151	-1.376445	-1.120933	-1.458589	-1.416587	-1.537702	-1.354800	-1.555796	-1.214376	-1.665814	-1.227813	-1.465621	-1.433200	-1.503670	-1.482554	-1.589006	-1.375118	-1.379811	-1.554865	-1.422496	-1.372696	-1.530192	-1.508462	-1.552212	-1.550037	-1.519172	-1.334394	-1.412017	-1.523572	-1.542472	-1.493670	-1.421311	-1.603762	-1.471845	-1.510720	-1.507495
chr13	107919812	107930105	1.079250e+08	-1.518179	-1.327001	-1.893312	-1.315346	-1.434303	-1.630637	-1.713261	-1.425382	-1.332587	-1.624113	-1.625334	-1.464374	-1.362246	-1.510806	-1.397695	-1.556563	-1.473667	-1.752655	-1.476703	-1.665803	-1.218237	-1.662369	-1.463155	-1.644510	-1.370965	-1.436197	-1.404425	-1.569510	-1.222978	-1.511519	-1.513082	-1.606820	-1.828778	-1.507327	-1.562978	-1.388640	-1.586330	-1.560221	-1.255696	-1.724456	-1.305317	-1.475733	-1.920244	-1.456655	-1.488447	-1.526327	-1.725601	-1.566045	-1.250315	-1.619325	-1.440637	-1.439067	-1.694436	-1.587466	-1.753989	-1.572075	-1.823016	-1.432315	-1.459348	-1.748839	-1.422132	-1.560715	-1.416121	-1.493999	-1.472159	-1.483634	-1.273341	-1.399087	-1.530075	-1.487295	-1.563395	-1.368617	-1.397325	-1.527581	-1.352352	-1.378693	-1.420475	-1.531377	-1.739026	-1.826711	-1.596859	-1.685028	-1.503217	-1.420438	-1.414787	-1.455831	-1.718837	-1.636371	-1.315440	-1.394548	-1.431483	-1.745044	-1.327429	-1.568833	-0.931815	-1.743348	-1.244778	-1.162110	-1.184349	-1.337916	-1.531724	-1.418676	-1.310941	-1.419347	-1.528907	-1.144670	-1.484163	-1.429045	-1.374661	-1.403173	-1.427642	-1.360803	-1.571418	-1.477613	-1.423886	-1.479920	-1.524404	-1.431230	-1.482056	-1.190537	-1.146646	-1.217918	-1.405912	-1.300560	-1.531033	-1.578304	-1.328802	-1.301955	-1.472903	-1.478463	-1.167014	-1.542848	-1.347210	-1.320480	-1.327802	-1.583518	-1.162321	-1.578092	-1.115826	-1.437456	-1.450288	-1.415316	-1.266116	-1.240951	-1.219152	-1.476583	-1.347663	-1.309412	-1.423886	-1.644968	-1.225419	-1.368853	-1.314557	-1.338875	-1.397243	-1.539094	-1.195830	-1.411865	-1.209169	-1.488344	-1.652313	-1.196254	-1.526324	-1.606781	-1.366248	-1.379501	-1.123994	-1.460348	-1.423757	-1.541689	-1.357622	-1.553249	-1.216554	-1.665737	-1.233949	-1.476921	-1.436751	-1.503779	-1.486919	-1.592532	-1.377084	-1.379885	-1.550105	-1.419544	-1.368645	-1.530950	-1.508643	-1.548633	-1.551551	-1.519364	-1.331734	-1.414670	-1.524396	-1.540453	-1.493595	-1.420358	-1.602391	-1.473076	-1.510841	-1.508227
chr13	107930106	107940105	1.079351e+08	-1.524180	-1.329111	-1.899439	-1.320942	-1.438868	-1.630460	-1.724008	-1.426886	-1.332204	-1.626851	-1.630754	-1.467202	-1.368108	-1.511446	-1.391253	-1.553996	-1.470823	-1.764091	-1.474198	-1.675620	-1.220149	-1.662788	-1.470802	-1.651188	-1.382710	-1.434802	-1.403764	-1.570554	-1.229642	-1.516397	-1.512925	-1.607485	-1.832668	-1.516566	-1.562296	-1.392283	-1.595811	-1.565211	-1.258333	-1.718055	-1.306562	-1.475732	-1.921030	-1.453187	-1.479399	-1.521514	-1.727790	-1.570730	-1.255720	-1.618191	-1.442420	-1.446669	-1.693846	-1.584919	-1.758195	-1.574264	-1.827093	-1.434748	-1.463478	-1.749929	-1.424404	-1.563421	-1.419187	-1.501246	-1.478629	-1.488730	-1.272024	-1.397520	-1.535960	-1.494702	-1.563100	-1.377046	-1.397424	-1.530288	-1.356807	-1.394721	-1.421099	-1.536867	-1.742193	-1.827952	-1.598176	-1.690423	-1.507609	-1.423451	-1.418678	-1.451920	-1.720654	-1.636655	-1.306261	-1.395576	-1.436123	-1.743016	-1.328033	-1.570362	-0.936176	-1.748090	-1.249709	-1.161452	-1.184395	-1.338246	-1.534525	-1.425162	-1.318944	-1.426833	-1.529573	-1.141669	-1.479543	-1.423073	-1.386860	-1.416789	-1.430999	-1.371589	-1.571920	-1.481718	-1.423716	-1.478737	-1.530514	-1.429576	-1.474395	-1.191596	-1.145648	-1.220402	-1.406911	-1.304892	-1.527468	-1.578620	-1.332670	-1.307357	-1.473631	-1.479568	-1.172197	-1.542746	-1.350456	-1.324381	-1.335026	-1.583116	-1.171629	-1.580621	-1.123133	-1.445138	-1.457928	-1.417809	-1.263533	-1.240480	-1.227436	-1.482565	-1.359444	-1.310134	-1.421466	-1.648198	-1.232708	-1.359591	-1.314466	-1.342878	-1.399182	-1.540369	-1.194864	-1.410320	-1.213201	-1.499573	-1.647995	-1.204035	-1.526136	-1.603143	-1.362135	-1.382508	-1.127340	-1.461775	-1.430675	-1.545323	-1.360418	-1.550580	-1.219187	-1.665107	-1.240022	-1.488318	-1.439991	-1.503683	-1.491891	-1.596460	-1.379279	-1.379854	-1.544363	-1.415971	-1.363783	-1.531571	-1.508613	-1.544334	-1.553088	-1.519318	-1.328463	-1.417569	-1.525106	-1.537950	-1.493293	-1.419027	-1.600432	-1.474135	-1.510766	-1.508757
chr13	107940106	107950137	1.079451e+08	-1.529956	-1.331298	-1.905018	-1.326549	-1.443019	-1.630185	-1.733989	-1.428311	-1.331910	-1.629163	-1.635577	-1.469540	-1.373832	-1.511895	-1.384592	-1.551283	-1.468129	-1.774747	-1.471037	-1.685365	-1.222226	-1.662949	-1.478074	-1.657584	-1.394464	-1.433932	-1.403185	-1.571641	-1.236364	-1.520985	-1.512532	-1.607653	-1.835712	-1.525208	-1.561499	-1.395587	-1.605040	-1.569805	-1.261341	-1.711595	-1.307863	-1.475683	-1.921428	-1.449138	-1.470322	-1.516569	-1.730023	-1.575133	-1.261101	-1.616515	-1.444039	-1.454151	-1.692570	-1.581964	-1.762106	-1.576355	-1.830691	-1.436957	-1.467496	-1.750797	-1.426566	-1.565933	-1.422330	-1.508467	-1.484886	-1.493452	-1.270740	-1.396232	-1.541406	-1.501369	-1.562677	-1.385155	-1.397749	-1.532852	-1.361168	-1.410725	-1.421471	-1.541961	-1.744903	-1.828946	-1.599596	-1.695687	-1.511921	-1.426178	-1.422585	-1.447844	-1.722055	-1.636795	-1.296984	-1.396042	-1.440805	-1.740382	-1.328428	-1.571765	-0.940539	-1.752089	-1.254413	-1.160476	-1.183988	-1.338639	-1.536869	-1.431407	-1.326768	-1.434260	-1.530101	-1.138581	-1.474853	-1.417140	-1.398208	-1.429800	-1.434055	-1.382055	-1.572218	-1.485588	-1.423365	-1.477561	-1.535960	-1.427563	-1.466303	-1.192810	-1.144547	-1.222853	-1.407727	-1.308612	-1.523321	-1.578118	-1.336086	-1.312170	-1.474054	-1.480464	-1.177047	-1.542332	-1.353491	-1.328090	-1.342058	-1.582065	-1.180613	-1.582875	-1.130390	-1.452573	-1.465368	-1.420057	-1.261279	-1.239951	-1.235529	-1.487956	-1.370943	-1.310345	-1.418767	-1.650757	-1.239793	-1.350059	-1.313713	-1.346669	-1.400812	-1.541536	-1.193945	-1.408928	-1.217118	-1.510321	-1.643432	-1.211216	-1.525214	-1.598755	-1.357989	-1.385330	-1.130830	-1.462794	-1.437024	-1.548421	-1.363085	-1.547908	-1.222176	-1.663951	-1.245776	-1.499308	-1.442748	-1.503271	-1.497313	-1.600605	-1.381614	-1.379656	-1.537663	-1.411784	-1.358152	-1.531914	-1.508252	-1.539340	-1.554488	-1.518897	-1.324556	-1.420554	-1.525564	-1.534940	-1.492662	-1.417233	-1.597746	-1.474802	-1.510391	-1.508913
chr13	107950138	107960137	1.079551e+08	-1.535574	-1.333549	-1.910086	-1.332244	-1.446829	-1.629803	-1.743332	-1.429673	-1.331711	-1.631076	-1.639841	-1.471399	-1.379509	-1.512190	-1.377671	-1.548406	-1.465530	-1.784753	-1.467184	-1.695166	-1.224490	-1.662820	-1.485068	-1.663772	-1.406349	-1.433543	-1.402692	-1.572794	-1.243218	-1.525362	-1.511904	-1.607322	-1.837956	-1.533360	-1.560575	-1.398603	-1.614117	-1.574023	-1.264735	-1.705028	-1.309252	-1.475584	-1.921431	-1.444447	-1.461124	-1.511460	-1.732339	-1.579301	-1.266501	-1.614312	-1.445541	-1.461582	-1.690623	-1.578608	-1.765798	-1.578380	-1.833865	-1.438962	-1.471453	-1.751475	-1.428642	-1.568272	-1.425579	-1.515749	-1.491033	-1.497852	-1.269483	-1.395222	-1.546474	-1.507364	-1.562109	-1.393042	-1.398325	-1.535305	-1.365462	-1.426850	-1.421613	-1.546707	-1.747211	-1.829690	-1.601120	-1.700881	-1.516189	-1.428635	-1.426545	-1.443561	-1.723054	-1.636811	-1.287536	-1.395966	-1.445515	-1.737131	-1.328626	-1.573068	-0.944963	-1.755417	-1.258929	-1.159187	-1.183134	-1.339080	-1.538805	-1.437447	-1.334519	-1.441694	-1.530528	-1.135421	-1.470065	-1.411186	-1.408834	-1.442392	-1.436874	-1.392283	-1.572341	-1.489241	-1.422804	-1.476376	-1.540827	-1.425189	-1.457696	-1.194188	-1.143343	-1.225305	-1.408366	-1.311762	-1.518584	-1.576813	-1.339074	-1.316440	-1.474191	-1.481175	-1.181628	-1.541597	-1.356370	-1.331624	-1.348948	-1.580353	-1.189402	-1.584899	-1.137685	-1.459808	-1.472712	-1.422092	-1.259296	-1.239371	-1.243508	-1.492811	-1.382265	-1.310070	-1.415771	-1.652655	-1.246725	-1.340208	-1.312293	-1.350299	-1.402172	-1.542618	-1.193057	-1.407669	-1.220958	-1.520703	-1.638618	-1.217895	-1.523592	-1.593591	-1.353771	-1.387992	-1.134500	-1.463420	-1.442885	-1.551004	-1.365670	-1.545217	-1.225528	-1.662298	-1.251276	-1.510002	-1.445044	-1.502484	-1.502910	-1.604710	-1.383960	-1.379255	-1.530242	-1.407118	-1.351975	-1.531887	-1.507492	-1.533829	-1.555598	-1.518026	-1.320116	-1.423423	-1.525670	-1.531505	-1.491658	-1.414982	-1.594330	-1.474906	-1.509662	-1.508580
chr13	107960138	107970898	107965518	-1.541215	-1.335899	-1.914755	-1.338238	-1.450419	-1.629283	-1.752328	-1.431001	-1.331614	-1.632625	-1.643629	-1.472790	-1.385352	-1.512364	-1.370238	-1.545277	-1.462909	-1.794413	-1.462456	-1.705371	-1.227024	-1.662344	-1.492006	-1.669959	-1.418768	-1.433620	-1.402282	-1.574063	-1.250436	-1.529692	-1.511001	-1.606431	-1.839431	-1.541268	-1.559483	-1.401432	-1.623324	-1.577944	-1.268633	-1.698140	-1.310789	-1.475430	-1.920995	-1.438893	-1.451493	-1.506033	-1.734825	-1.583339	-1.272090	-1.611504	-1.446997	-1.469204	-1.687926	-1.574735	-1.769418	-1.580409	-1.836696	-1.440819	-1.475488	-1.751973	-1.430689	-1.570488	-1.429054	-1.523348	-1.497296	-1.502044	-1.268212	-1.394477	-1.551298	-1.512835	-1.561357	-1.400963	-1.399203	-1.537723	-1.369810	-1.443636	-1.421532	-1.551244	-1.749193	-1.830170	-1.602782	-1.706167	-1.520541	-1.430873	-1.430691	-1.438928	-1.723651	-1.636708	-1.277537	-1.395317	-1.450368	-1.733115	-1.328610	-1.574336	-0.949636	-1.758196	-1.263408	-1.157519	-1.181778	-1.339576	-1.540393	-1.443475	-1.342530	-1.449426	-1.530884	-1.132100	-1.465003	-1.404971	-1.419112	-1.455098	-1.439576	-1.402637	-1.572313	-1.492779	-1.421978	-1.475129	-1.545281	-1.422351	-1.448200	-1.195798	-1.141998	-1.227880	-1.408844	-1.314426	-1.513047	-1.574622	-1.341699	-1.320283	-1.474038	-1.481729	-1.186115	-1.540488	-1.359222	-1.335073	-1.355924	-1.577858	-1.198364	-1.586778	-1.145307	-1.467082	-1.480268	-1.423985	-1.257490	-1.238726	-1.251675	-1.497286	-1.393818	-1.309279	-1.412342	-1.653901	-1.253747	-1.329660	-1.310108	-1.353921	-1.403327	-1.543655	-1.192155	-1.406502	-1.224874	-1.531097	-1.633368	-1.224332	-1.521200	-1.587418	-1.349299	-1.390574	-1.138514	-1.463650	-1.448469	-1.553119	-1.368284	-1.542397	-1.229377	-1.660075	-1.256708	-1.520788	-1.446923	-1.501445	-1.507947	-1.608231	-1.386012	-1.378702	-1.523113	-1.402601	-1.346105	-1.531522	-1.506455	-1.528549	-1.556281	-1.516839	-1.315745	-1.425806	-1.525433	-1.528119	-1.490433	-1.412593	-1.590667	-1.474452	-1.508696	-1.507828
chr13	107970899	107981004	1.079760e+08	-1.546677	-1.338224	-1.918815	-1.344358	-1.453661	-1.628611	-1.760648	-1.432227	-1.331631	-1.633725	-1.646752	-1.473627	-1.391189	-1.512421	-1.362509	-1.542020	-1.460319	-1.803357	-1.456949	-1.715653	-1.229750	-1.661482	-1.498636	-1.675922	-1.431306	-1.434161	-1.401976	-1.575417	-1.257781	-1.533842	-1.509835	-1.604947	-1.840031	-1.548647	-1.558246	-1.403967	-1.632316	-1.581380	-1.272919	-1.691156	-1.312439	-1.475222	-1.920081	-1.432601	-1.441744	-1.500484	-1.737404	-1.587051	-1.277670	-1.608185	-1.448373	-1.476750	-1.684556	-1.570468	-1.772862	-1.582365	-1.839047	-1.442447	-1.479474	-1.752252	-1.432616	-1.572471	-1.432645	-1.531019	-1.503482	-1.505855	-1.266966	-1.394030	-1.555676	-1.517547	-1.560428	-1.408641	-1.400388	-1.540012	-1.374037	-1.460517	-1.421224	-1.555402	-1.750786	-1.830324	-1.604508	-1.711345	-1.524805	-1.432783	-1.434882	-1.434094	-1.723787	-1.636484	-1.267356	-1.394078	-1.455105	-1.728461	-1.328343	-1.575526	-0.954371	-1.760302	-1.267639	-1.155514	-1.179939	-1.340096	-1.541551	-1.449194	-1.350504	-1.457141	-1.531161	-1.128792	-1.459873	-1.398732	-1.428569	-1.467444	-1.442061	-1.412648	-1.572142	-1.496001	-1.420883	-1.473852	-1.549110	-1.419144	-1.438148	-1.197599	-1.140571	-1.230506	-1.409133	-1.316451	-1.506904	-1.571588	-1.343787	-1.323480	-1.473588	-1.482102	-1.190315	-1.539020	-1.361949	-1.338248	-1.362668	-1.574603	-1.207139	-1.588417	-1.152953	-1.474057	-1.487737	-1.425639	-1.255913	-1.238043	-1.259680	-1.501148	-1.405107	-1.307970	-1.408600	-1.654377	-1.260540	-1.318829	-1.307197	-1.357398	-1.404237	-1.544597	-1.191256	-1.405493	-1.228732	-1.541044	-1.627882	-1.230255	-1.518120	-1.580438	-1.344724	-1.392944	-1.142741	-1.463434	-1.453526	-1.554612	-1.370826	-1.539554	-1.233569	-1.657342	-1.261806	-1.531178	-1.448259	-1.500141	-1.512776	-1.611437	-1.387920	-1.377983	-1.515866	-1.397970	-1.340201	-1.530861	-1.505132	-1.523192	-1.556643	-1.515327	-1.311210	-1.427905	-1.524900	-1.524597	-1.488961	-1.409967	-1.586611	-1.473503	-1.507485	-1.506686
chr13	107981005	107991082	1.079860e+08	-1.551734	-1.340370	-1.922112	-1.350370	-1.456457	-1.627797	-1.767999	-1.433286	-1.331754	-1.634349	-1.649089	-1.473894	-1.396804	-1.512365	-1.354794	-1.538792	-1.457838	-1.811234	-1.450899	-1.725592	-1.232541	-1.660272	-1.504690	-1.681418	-1.443428	-1.435106	-1.401787	-1.576789	-1.264947	-1.537656	-1.508467	-1.602910	-1.839765	-1.555237	-1.556917	-1.406125	-1.640706	-1.584194	-1.277396	-1.684357	-1.314125	-1.474965	-1.918727	-1.425833	-1.432262	-1.495056	-1.739960	-1.590245	-1.283012	-1.604534	-1.449638	-1.483908	-1.680698	-1.566011	-1.776019	-1.584171	-1.840825	-1.443783	-1.483256	-1.752305	-1.434327	-1.574126	-1.436190	-1.538444	-1.509357	-1.509131	-1.265788	-1.393881	-1.559424	-1.521343	-1.559355	-1.415776	-1.401825	-1.542093	-1.377951	-1.476792	-1.420718	-1.559035	-1.751973	-1.830140	-1.606200	-1.716190	-1.528774	-1.434274	-1.438941	-1.429268	-1.723469	-1.636150	-1.257513	-1.392344	-1.459439	-1.723450	-1.327829	-1.576591	-0.958902	-1.761699	-1.271404	-1.153292	-1.177734	-1.340606	-1.542260	-1.454285	-1.358067	-1.464444	-1.531375	-1.125706	-1.454942	-1.392794	-1.436763	-1.478863	-1.444236	-1.421795	-1.571850	-1.498732	-1.419570	-1.472593	-1.552166	-1.415764	-1.428079	-1.199500	-1.139148	-1.233066	-1.409244	-1.317769	-1.500528	-1.567920	-1.345225	-1.325876	-1.472881	-1.482290	-1.194033	-1.537283	-1.364443	-1.340974	-1.368816	-1.570773	-1.215305	-1.589732	-1.160228	-1.480372	-1.494740	-1.426981	-1.254597	-1.237356	-1.267108	-1.504226	-1.415558	-1.306228	-1.404759	-1.654082	-1.266733	-1.308296	-1.303758	-1.360579	-1.404894	-1.545395	-1.190378	-1.404701	-1.232366	-1.550043	-1.622441	-1.235401	-1.514574	-1.573063	-1.340263	-1.394977	-1.146964	-1.462813	-1.457850	-1.555424	-1.373177	-1.536839	-1.237842	-1.654265	-1.266311	-1.540635	-1.448996	-1.498542	-1.517536	-1.614416	-1.389736	-1.377069	-1.508310	-1.393093	-1.334112	-1.529897	-1.503493	-1.517613	-1.556702	-1.513456	-1.306396	-1.429785	-1.524064	-1.520840	-1.487206	-1.407041	-1.582062	-1.472043	-1.506001	-1.505135
chr13	107991083	108001082	1.079961e+08	-1.556505	-1.342345	-1.924764	-1.356440	-1.458927	-1.626808	-1.774636	-1.434189	-1.331984	-1.634544	-1.650719	-1.473632	-1.402356	-1.512202	-1.346896	-1.535527	-1.455374	-1.818280	-1.444175	-1.735430	-1.235454	-1.658692	-1.510330	-1.686584	-1.455425	-1.436443	-1.401711	-1.578191	-1.272098	-1.541245	-1.506876	-1.600267	-1.838686	-1.561254	-1.555477	-1.407982	-1.648697	-1.586482	-1.282157	-1.677568	-1.315877	-1.474655	-1.916912	-1.418440	-1.422793	-1.489619	-1.742544	-1.592973	-1.288258	-1.600497	-1.450849	-1.490857	-1.676302	-1.561280	-1.778984	-1.585875	-1.842075	-1.444866	-1.486942	-1.752141	-1.435855	-1.575490	-1.439762	-1.545800	-1.515092	-1.511971	-1.264644	-1.394001	-1.562651	-1.524375	-1.558107	-1.422569	-1.403540	-1.544047	-1.381653	-1.492877	-1.420019	-1.562277	-1.752842	-1.829618	-1.607867	-1.720834	-1.532527	-1.435385	-1.442971	-1.424339	-1.722716	-1.635701	-1.247547	-1.390072	-1.463559	-1.717880	-1.327049	-1.577592	-0.963421	-1.762537	-1.274900	-1.150765	-1.175096	-1.341120	-1.542603	-1.458981	-1.365613	-1.471693	-1.531573	-1.122724	-1.449977	-1.386878	-1.444145	-1.489965	-1.446241	-1.430533	-1.571436	-1.501111	-1.417990	-1.471278	-1.554662	-1.412083	-1.417550	-1.201586	-1.137670	-1.235697	-1.409213	-1.318493	-1.493684	-1.563503	-1.346094	-1.327617	-1.471908	-1.482318	-1.197473	-1.535215	-1.366859	-1.343373	-1.374652	-1.566226	-1.223303	-1.590793	-1.167481	-1.486338	-1.501611	-1.428087	-1.253432	-1.236625	-1.274325	-1.506713	-1.425687	-1.304012	-1.400657	-1.653047	-1.272607	-1.297583	-1.299692	-1.363638	-1.405373	-1.546100	-1.189451	-1.404085	-1.235979	-1.558538	-1.616783	-1.240048	-1.510471	-1.564996	-1.335692	-1.396788	-1.151366	-1.461799	-1.461704	-1.555632	-1.375465	-1.534118	-1.242348	-1.650727	-1.270460	-1.549637	-1.449203	-1.496650	-1.522199	-1.617137	-1.391436	-1.375952	-1.500490	-1.387987	-1.327888	-1.528630	-1.501542	-1.511843	-1.556444	-1.511230	-1.301333	-1.431430	-1.522924	-1.516860	-1.485173	-1.403833	-1.577040	-1.470068	-1.504250	-1.503172
chr13	108001083	108011082	1.080061e+08	-1.560958	-1.344104	-1.926787	-1.362565	-1.461090	-1.625623	-1.780591	-1.434906	-1.332326	-1.634323	-1.651629	-1.472851	-1.407846	-1.511933	-1.338810	-1.532240	-1.452906	-1.824484	-1.436783	-1.745133	-1.238482	-1.656728	-1.515533	-1.691395	-1.467253	-1.438153	-1.401756	-1.579593	-1.279198	-1.544597	-1.505066	-1.596995	-1.836824	-1.566707	-1.553945	-1.409550	-1.656250	-1.588242	-1.287187	-1.670797	-1.317681	-1.474308	-1.914627	-1.410424	-1.413335	-1.484184	-1.745125	-1.595187	-1.293408	-1.596091	-1.452012	-1.497588	-1.671387	-1.556288	-1.781763	-1.587477	-1.842772	-1.445702	-1.490530	-1.751756	-1.437180	-1.576545	-1.443332	-1.553056	-1.520692	-1.514370	-1.263532	-1.394378	-1.565340	-1.526669	-1.556672	-1.429010	-1.405527	-1.545886	-1.385139	-1.508767	-1.419137	-1.565152	-1.753434	-1.828752	-1.609459	-1.725279	-1.536024	-1.436109	-1.446971	-1.419309	-1.721531	-1.635134	-1.237533	-1.387270	-1.467417	-1.711765	-1.326002	-1.578521	-0.967865	-1.762834	-1.278104	-1.147936	-1.172048	-1.341633	-1.542591	-1.463212	-1.373119	-1.478853	-1.531781	-1.119881	-1.445003	-1.381024	-1.450659	-1.500698	-1.448075	-1.438794	-1.570903	-1.503111	-1.416159	-1.469902	-1.556595	-1.408124	-1.406630	-1.203847	-1.136140	-1.238395	-1.409054	-1.318607	-1.486439	-1.558358	-1.346353	-1.328681	-1.470672	-1.482188	-1.200612	-1.532821	-1.369202	-1.345392	-1.380112	-1.560985	-1.231127	-1.591582	-1.174662	-1.491904	-1.508284	-1.428942	-1.252391	-1.235835	-1.281289	-1.508601	-1.435427	-1.301344	-1.396315	-1.651256	-1.278100	-1.286768	-1.295036	-1.366558	-1.405696	-1.546715	-1.188450	-1.403648	-1.239558	-1.566448	-1.610914	-1.244151	-1.505856	-1.556282	-1.331025	-1.398380	-1.155921	-1.460397	-1.465080	-1.555232	-1.377688	-1.531398	-1.247033	-1.646733	-1.274233	-1.558120	-1.448872	-1.494423	-1.526829	-1.619617	-1.393028	-1.374590	-1.492292	-1.382562	-1.321449	-1.527033	-1.499236	-1.505793	-1.555844	-1.508597	-1.295942	-1.432854	-1.521450	-1.512584	-1.482818	-1.400288	-1.571452	-1.467520	-1.502193	-1.500749
chr13	108011083	108021082	1.080161e+08	-1.565068	-1.345621	-1.928200	-1.368752	-1.462952	-1.624225	-1.785916	-1.435417	-1.332788	-1.633700	-1.651813	-1.471573	-1.413274	-1.511541	-1.330502	-1.528937	-1.450410	-1.829858	-1.428702	-1.754686	-1.241625	-1.654369	-1.520288	-1.695842	-1.478905	-1.440213	-1.401928	-1.580972	-1.286231	-1.547712	-1.503038	-1.593066	-1.834198	-1.571611	-1.552341	-1.410833	-1.663341	-1.589471	-1.292482	-1.664039	-1.319541	-1.473942	-1.911848	-1.401766	-1.403857	-1.478736	-1.747682	-1.596844	-1.298463	-1.591321	-1.453127	-1.504118	-1.665959	-1.551032	-1.784377	-1.588981	-1.842889	-1.446301	-1.494019	-1.751137	-1.438278	-1.577282	-1.446882	-1.560205	-1.526169	-1.516332	-1.262443	-1.394986	-1.567474	-1.528253	-1.555026	-1.435110	-1.407789	-1.547614	-1.388411	-1.524499	-1.418087	-1.567694	-1.753788	-1.827535	-1.610930	-1.729541	-1.539243	-1.436446	-1.450951	-1.414169	-1.719904	-1.634445	-1.227536	-1.383948	-1.470990	-1.705118	-1.324693	-1.579361	-0.972190	-1.762615	-1.281004	-1.144813	-1.168618	-1.342136	-1.542237	-1.466934	-1.380565	-1.485891	-1.532022	-1.117195	-1.440037	-1.375262	-1.456285	-1.511016	-1.449743	-1.446522	-1.570238	-1.504722	-1.414095	-1.468453	-1.557975	-1.403898	-1.395382	-1.206287	-1.134552	-1.241149	-1.408785	-1.318122	-1.478851	-1.552514	-1.345980	-1.329068	-1.469180	-1.481904	-1.203442	-1.530110	-1.371474	-1.346993	-1.385160	-1.555080	-1.238779	-1.592094	-1.181735	-1.497040	-1.514707	-1.429533	-1.251447	-1.234968	-1.287974	-1.509895	-1.444740	-1.298252	-1.391740	-1.648703	-1.283175	-1.275912	-1.289843	-1.369328	-1.405881	-1.547241	-1.187354	-1.403373	-1.243080	-1.573716	-1.604843	-1.247680	-1.500771	-1.546949	-1.326286	-1.399766	-1.160591	-1.458617	-1.467988	-1.554230	-1.379844	-1.528672	-1.251855	-1.642297	-1.277617	-1.566042	-1.448007	-1.491931	-1.531261	-1.621755	-1.394438	-1.373011	-1.483999	-1.376992	-1.315034	-1.525154	-1.496646	-1.499663	-1.554912	-1.505641	-1.290410	-1.434003	-1.519685	-1.508145	-1.480217	-1.396534	-1.565482	-1.464476	-1.499897	-1.497940
chr13	108021083	108031082	1.080261e+08	-1.568789	-1.346857	-1.929014	-1.374975	-1.464509	-1.622601	-1.790635	-1.435705	-1.333371	-1.632685	-1.651257	-1.469820	-1.418609	-1.511009	-1.321971	-1.525626	-1.447869	-1.834391	-1.419946	-1.764038	-1.244872	-1.651610	-1.524570	-1.699885	-1.490333	-1.442599	-1.402218	-1.582298	-1.293159	-1.550581	-1.500806	-1.588467	-1.830843	-1.575945	-1.550696	-1.411831	-1.669916	-1.590161	-1.298014	-1.657324	-1.321465	-1.473585	-1.908557	-1.392480	-1.394368	-1.473260	-1.750183	-1.597905	-1.303412	-1.586201	-1.454180	-1.510438	-1.660041	-1.545518	-1.786830	-1.590384	-1.842412	-1.446673	-1.497390	-1.750269	-1.439129	-1.577679	-1.450387	-1.567217	-1.531509	-1.517843	-1.261384	-1.395799	-1.569020	-1.529152	-1.553143	-1.440850	-1.410312	-1.549230	-1.391464	-1.540050	-1.416888	-1.569922	-1.753930	-1.825963	-1.612246	-1.733618	-1.542140	-1.436390	-1.454904	-1.408924	-1.717825	-1.633620	-1.217590	-1.380114	-1.474271	-1.697927	-1.323126	-1.580094	-0.976372	-1.761918	-1.283600	-1.141387	-1.164823	-1.342622	-1.541556	-1.470130	-1.387954	-1.492786	-1.532315	-1.114665	-1.435075	-1.369610	-1.461035	-1.520899	-1.451239	-1.453683	-1.569422	-1.505948	-1.411809	-1.466911	-1.558814	-1.399409	-1.383844	-1.208910	-1.132881	-1.243962	-1.408419	-1.317069	-1.470955	-1.545994	-1.344979	-1.328784	-1.467432	-1.481464	-1.205961	-1.527086	-1.373674	-1.348145	-1.389794	-1.548531	-1.246289	-1.592318	-1.188687	-1.501741	-1.520844	-1.429861	-1.250572	-1.233999	-1.294380	-1.510623	-1.453608	-1.294760	-1.386929	-1.645389	-1.287820	-1.265039	-1.284159	-1.371940	-1.405941	-1.547674	-1.186129	-1.403241	-1.246530	-1.580322	-1.598567	-1.250632	-1.495243	-1.537009	-1.321491	-1.400972	-1.165351	-1.456474	-1.470451	-1.552640	-1.381936	-1.525930	-1.256794	-1.637422	-1.280614	-1.573394	-1.446623	-1.489081	-1.535618	-1.623588	-1.395681	-1.371134	-1.475348	-1.371085	-1.308456	-1.522929	-1.493681	-1.493245	-1.553614	-1.502256	-1.284557	-1.434907	-1.517564	-1.503389	-1.477274	-1.392452	-1.558932	-1.460823	-1.497279	-1.494642
chr13	108031083	108041114	1.080361e+08	-1.572096	-1.347771	-1.929238	-1.381217	-1.465769	-1.620749	-1.794767	-1.435749	-1.334072	-1.631285	-1.649950	-1.467616	-1.423826	-1.510319	-1.313196	-1.522317	-1.445269	-1.838078	-1.410529	-1.773156	-1.248215	-1.648439	-1.528367	-1.703493	-1.501508	-1.445292	-1.402618	-1.583554	-1.299968	-1.553202	-1.498381	-1.583177	-1.826796	-1.579688	-1.549036	-1.412555	-1.675945	-1.590304	-1.303764	-1.650672	-1.323467	-1.473259	-1.904728	-1.382570	-1.384881	-1.467720	-1.752597	-1.598341	-1.308246	-1.580737	-1.455142	-1.516560	-1.653644	-1.539727	-1.789117	-1.591684	-1.841327	-1.446832	-1.500623	-1.749139	-1.439717	-1.577720	-1.453832	-1.574075	-1.536711	-1.518891	-1.260363	-1.396802	-1.569967	-1.529400	-1.550991	-1.446221	-1.413086	-1.550740	-1.394292	-1.555419	-1.415547	-1.571862	-1.753883	-1.824027	-1.613371	-1.737515	-1.544667	-1.435932	-1.458823	-1.403570	-1.715283	-1.632646	-1.207588	-1.375715	-1.477302	-1.690065	-1.321277	-1.580719	-0.980457	-1.760770	-1.285917	-1.137576	-1.160621	-1.343089	-1.540563	-1.472841	-1.395392	-1.499603	-1.532676	-1.112256	-1.430040	-1.364006	-1.464978	-1.530468	-1.452571	-1.460352	-1.568422	-1.506810	-1.409274	-1.465227	-1.559116	-1.394591	-1.371871	-1.211765	-1.131080	-1.246886	-1.407968	-1.315457	-1.462656	-1.538698	-1.343347	-1.327824	-1.465403	-1.480861	-1.208210	-1.523708	-1.375833	-1.348825	-1.394072	-1.541248	-1.253806	-1.592244	-1.195599	-1.506068	-1.526745	-1.429930	-1.249725	-1.232888	-1.300616	-1.510814	-1.462137	-1.290836	-1.381797	-1.641254	-1.292076	-1.254014	-1.277936	-1.374423	-1.405880	-1.548024	-1.184733	-1.403222	-1.249941	-1.586346	-1.591985	-1.253049	-1.489211	-1.526314	-1.316586	-1.402040	-1.170259	-1.453942	-1.472527	-1.550459	-1.383994	-1.523129	-1.261929	-1.632032	-1.283269	-1.580269	-1.444704	-1.485930	-1.539762	-1.625034	-1.396692	-1.368977	-1.466547	-1.364971	-1.301895	-1.520404	-1.490402	-1.486687	-1.551981	-1.498511	-1.278523	-1.435538	-1.515126	-1.498414	-1.474050	-1.388140	-1.551959	-1.456634	-1.494393	-1.490919
chr13	108041115	108051114	1.080461e+08	-1.574963	-1.348317	-1.928888	-1.387436	-1.466740	-1.618669	-1.798306	-1.435541	-1.334872	-1.629506	-1.647897	-1.464997	-1.428875	-1.509451	-1.304173	-1.519016	-1.442608	-1.840901	-1.400505	-1.781971	-1.251625	-1.644853	-1.531672	-1.706621	-1.512367	-1.448259	-1.403114	-1.584719	-1.306638	-1.555561	-1.495772	-1.577203	-1.822114	-1.582812	-1.547397	-1.413018	-1.681390	-1.589884	-1.309695	-1.644109	-1.325538	-1.472973	-1.900348	-1.372078	-1.375451	-1.462094	-1.754875	-1.598125	-1.312943	-1.574952	-1.455983	-1.522484	-1.646798	-1.533646	-1.791227	-1.592869	-1.839623	-1.446786	-1.503681	-1.747734	-1.440017	-1.577388	-1.457184	-1.580727	-1.541760	-1.519459	-1.259390	-1.397983	-1.570316	-1.529025	-1.548548	-1.451188	-1.416080	-1.552142	-1.396874	-1.570548	-1.414073	-1.573539	-1.753670	-1.821723	-1.614268	-1.741228	-1.546762	-1.435062	-1.462692	-1.398120	-1.712261	-1.631509	-1.197844	-1.370873	-1.480004	-1.681718	-1.319191	-1.581212	-0.984315	-1.759226	-1.287879	-1.133461	-1.156134	-1.343519	-1.539305	-1.474993	-1.402676	-1.506123	-1.533100	-1.110032	-1.425072	-1.358623	-1.468017	-1.539442	-1.453689	-1.466331	-1.567259	-1.507299	-1.406558	-1.463420	-1.558865	-1.389574	-1.359820	-1.214780	-1.129177	-1.249857	-1.407458	-1.313346	-1.454206	-1.530821	-1.341156	-1.326216	-1.463147	-1.480119	-1.210129	-1.520070	-1.377897	-1.348978	-1.397872	-1.533445	-1.261155	-1.591867	-1.202264	-1.509900	-1.532209	-1.429739	-1.248889	-1.231633	-1.306532	-1.510482	-1.470075	-1.286602	-1.376460	-1.636406	-1.295796	-1.243153	-1.271371	-1.376700	-1.405692	-1.548287	-1.183187	-1.403284	-1.253195	-1.591619	-1.585255	-1.254871	-1.482857	-1.515161	-1.311733	-1.402964	-1.175155	-1.451088	-1.474186	-1.547773	-1.385963	-1.520352	-1.267127	-1.626277	-1.285510	-1.586450	-1.442310	-1.482497	-1.543642	-1.626063	-1.397445	-1.366537	-1.457648	-1.358687	-1.295399	-1.517599	-1.486831	-1.480025	-1.550039	-1.494433	-1.272340	-1.435895	-1.512389	-1.493244	-1.470564	-1.383628	-1.544623	-1.451941	-1.491258	-1.486801
chr13	108051115	108061114	1.080561e+08	-1.577382	-1.348447	-1.928007	-1.393587	-1.467424	-1.616364	-1.801245	-1.435074	-1.335752	-1.627356	-1.645128	-1.461997	-1.433704	-1.508393	-1.294906	-1.515727	-1.439888	-1.842862	-1.389935	-1.790413	-1.255074	-1.640853	-1.534481	-1.709231	-1.522852	-1.451457	-1.403691	-1.585760	-1.313156	-1.557639	-1.492979	-1.570561	-1.816868	-1.585298	-1.545819	-1.413230	-1.686225	-1.588894	-1.315761	-1.637666	-1.327657	-1.472726	-1.895408	-1.361052	-1.366123	-1.456370	-1.756949	-1.597239	-1.317471	-1.568870	-1.456676	-1.528212	-1.639541	-1.527264	-1.793153	-1.593932	-1.837297	-1.446549	-1.506524	-1.746048	-1.440008	-1.576668	-1.460403	-1.587123	-1.546643	-1.519530	-1.258474	-1.399326	-1.570083	-1.528061	-1.545796	-1.455724	-1.419270	-1.553439	-1.399192	-1.585374	-1.412480	-1.574970	-1.753310	-1.819048	-1.614904	-1.744755	-1.548374	-1.433776	-1.466500	-1.392593	-1.708741	-1.630197	-1.188401	-1.365614	-1.482392	-1.672897	-1.316878	-1.581564	-0.987920	-1.757314	-1.289480	-1.129046	-1.151397	-1.343907	-1.537817	-1.476599	-1.409801	-1.512318	-1.533569	-1.107980	-1.420163	-1.353470	-1.470194	-1.547821	-1.454587	-1.471629	-1.565932	-1.507451	-1.403667	-1.461464	-1.558084	-1.384366	-1.347739	-1.217950	-1.127159	-1.252888	-1.406893	-1.310777	-1.445644	-1.522400	-1.338461	-1.323983	-1.460680	-1.479256	-1.211723	-1.516192	-1.379870	-1.348596	-1.401202	-1.525179	-1.268344	-1.591197	-1.208674	-1.513229	-1.537203	-1.429295	-1.248024	-1.230203	-1.312148	-1.509674	-1.477415	-1.282089	-1.370905	-1.630890	-1.298955	-1.232475	-1.264508	-1.378746	-1.405364	-1.548471	-1.181487	-1.403389	-1.256260	-1.596159	-1.578364	-1.256130	-1.476222	-1.503590	-1.306967	-1.403776	-1.179999	-1.447934	-1.475467	-1.544641	-1.387839	-1.517612	-1.272376	-1.620191	-1.287366	-1.591920	-1.439471	-1.478722	-1.547293	-1.626668	-1.397928	-1.363757	-1.448501	-1.352128	-1.288865	-1.514473	-1.482911	-1.473141	-1.547762	-1.489957	-1.265900	-1.435987	-1.509309	-1.487796	-1.466756	-1.378845	-1.536817	-1.446674	-1.487821	-1.482223
chr13	108061115	108071114	1.080661e+08	-1.579365	-1.348129	-1.926632	-1.399650	-1.467826	-1.613824	-1.803595	-1.434363	-1.336710	-1.624839	-1.641668	-1.458637	-1.438272	-1.507127	-1.285376	-1.512438	-1.437113	-1.843978	-1.378858	-1.798438	-1.258553	-1.636426	-1.536812	-1.711309	-1.532959	-1.454847	-1.404330	-1.586644	-1.319535	-1.559429	-1.489989	-1.563246	-1.811117	-1.587143	-1.544333	-1.413210	-1.690445	-1.587333	-1.321930	-1.631352	-1.329811	-1.472510	-1.889884	-1.349513	-1.356901	-1.450529	-1.758769	-1.595678	-1.321824	-1.562492	-1.457209	-1.533772	-1.631893	-1.520561	-1.794886	-1.594882	-1.834347	-1.446144	-1.509128	-1.744072	-1.439678	-1.575549	-1.463456	-1.593241	-1.551367	-1.519087	-1.257619	-1.400833	-1.569297	-1.526542	-1.542711	-1.459829	-1.422653	-1.554642	-1.401235	-1.599889	-1.410782	-1.576177	-1.752814	-1.815995	-1.615240	-1.748109	-1.549466	-1.432075	-1.470256	-1.386991	-1.704701	-1.628695	-1.179313	-1.359962	-1.484479	-1.663625	-1.314356	-1.581766	-0.991236	-1.755052	-1.290715	-1.124349	-1.146453	-1.344258	-1.536121	-1.477667	-1.416760	-1.518152	-1.534067	-1.106083	-1.415304	-1.348558	-1.471553	-1.555598	-1.455264	-1.476256	-1.564434	-1.507292	-1.400600	-1.459341	-1.556802	-1.378985	-1.335678	-1.221268	-1.125024	-1.255994	-1.406263	-1.307794	-1.437008	-1.513476	-1.335313	-1.321160	-1.458014	-1.478294	-1.212998	-1.512094	-1.381764	-1.347675	-1.404053	-1.516505	-1.275364	-1.590230	-1.214813	-1.516051	-1.541697	-1.428604	-1.247107	-1.228567	-1.317468	-1.508435	-1.484151	-1.277343	-1.365127	-1.624752	-1.301529	-1.221994	-1.257379	-1.380530	-1.404890	-1.548577	-1.179626	-1.403498	-1.259100	-1.599980	-1.571314	-1.256861	-1.469358	-1.491650	-1.302327	-1.404514	-1.184742	-1.444500	-1.476401	-1.541110	-1.389626	-1.514934	-1.277660	-1.613814	-1.288867	-1.596663	-1.436217	-1.475243	-1.550208	-1.626838	-1.398112	-1.361119	-1.440523	-1.346334	-1.283279	-1.511565	-1.479305	-1.467104	-1.545563	-1.485840	-1.260212	-1.435862	-1.506421	-1.482946	-1.463265	-1.374570	-1.529818	-1.441750	-1.484661	-1.477972
chr13	108071115	108081114	1.080761e+08	-1.580917	-1.347338	-1.924799	-1.405597	-1.467942	-1.611034	-1.805366	-1.433437	-1.337743	-1.621975	-1.637545	-1.454947	-1.442535	-1.505635	-1.275588	-1.509142	-1.434293	-1.844262	-1.367336	-1.805994	-1.262057	-1.631562	-1.538692	-1.712850	-1.542677	-1.458377	-1.405023	-1.587334	-1.325781	-1.560922	-1.486803	-1.555262	-1.804933	-1.588347	-1.542980	-1.412972	-1.694050	-1.585206	-1.328158	-1.625174	-1.332002	-1.472315	-1.883749	-1.337506	-1.347797	-1.444557	-1.760292	-1.593452	-1.325997	-1.555834	-1.457575	-1.539176	-1.623892	-1.513527	-1.796410	-1.595728	-1.830785	-1.445603	-1.511470	-1.741799	-1.439016	-1.574027	-1.466304	-1.599055	-1.555938	-1.518112	-1.256816	-1.402512	-1.567996	-1.524513	-1.539272	-1.463495	-1.426227	-1.555750	-1.403002	-1.614069	-1.408987	-1.577173	-1.752197	-1.812569	-1.615243	-1.751302	-1.550017	-1.429965	-1.473960	-1.381330	-1.700131	-1.626995	-1.170497	-1.353854	-1.486307	-1.653793	-1.311604	-1.581820	-0.994271	-1.752391	-1.291588	-1.119319	-1.141276	-1.344594	-1.534202	-1.478220	-1.423641	-1.523674	-1.534590	-1.104295	-1.410421	-1.343826	-1.472148	-1.562871	-1.455715	-1.480291	-1.562711	-1.506839	-1.397306	-1.457004	-1.555025	-1.373372	-1.323503	-1.224779	-1.122741	-1.259223	-1.405553	-1.304380	-1.428216	-1.503954	-1.331713	-1.317741	-1.455123	-1.477235	-1.213970	-1.507739	-1.383626	-1.346192	-1.406447	-1.507347	-1.282293	-1.588944	-1.220745	-1.518410	-1.545710	-1.427662	-1.246112	-1.226678	-1.322567	-1.506791	-1.490365	-1.272349	-1.359053	-1.617943	-1.303532	-1.211575	-1.249918	-1.382049	-1.404252	-1.548596	-1.177571	-1.403563	-1.261720	-1.603142	-1.564005	-1.257112	-1.462207	-1.479206	-1.297780	-1.405228	-1.189413	-1.440745	-1.477021	-1.537166	-1.391360	-1.512306	-1.283037	-1.607087	-1.290071	-1.600722	-1.432522	-1.472058	-1.552553	-1.626719	-1.398087	-1.358650	-1.433534	-1.341199	-1.278468	-1.508886	-1.476010	-1.461785	-1.543482	-1.482079	-1.255175	-1.435609	-1.503746	-1.478628	-1.460081	-1.370749	-1.523554	-1.437201	-1.481774	-1.474061
chr13	108081115	108091412	1.080863e+08	-1.582048	-1.346021	-1.922501	-1.411487	-1.467765	-1.607931	-1.806588	-1.432317	-1.338852	-1.618738	-1.632713	-1.450897	-1.446522	-1.503861	-1.265402	-1.505782	-1.431392	-1.843709	-1.355253	-1.813141	-1.265622	-1.626162	-1.540172	-1.713868	-1.552146	-1.462035	-1.405779	-1.587801	-1.331992	-1.562121	-1.483377	-1.546482	-1.798285	-1.588915	-1.541785	-1.412527	-1.697083	-1.582486	-1.334502	-1.619032	-1.334274	-1.472119	-1.876876	-1.324889	-1.338682	-1.438355	-1.761506	-1.590524	-1.330045	-1.548812	-1.457764	-1.544513	-1.615450	-1.506042	-1.797729	-1.596491	-1.826562	-1.444943	-1.513562	-1.739180	-1.437989	-1.572079	-1.468947	-1.604623	-1.560418	-1.516561	-1.256044	-1.404401	-1.566183	-1.521982	-1.535393	-1.466758	-1.430048	-1.556772	-1.404522	-1.628094	-1.407081	-1.577984	-1.751452	-1.808705	-1.614874	-1.754390	-1.550022	-1.427408	-1.477670	-1.375549	-1.694928	-1.625063	-1.161940	-1.347254	-1.487874	-1.643338	-1.308608	-1.581725	-0.996986	-1.749264	-1.292082	-1.113930	-1.135854	-1.344931	-1.532036	-1.478246	-1.430470	-1.528864	-1.535145	-1.102599	-1.405483	-1.339249	-1.471976	-1.569662	-1.455916	-1.483754	-1.560705	-1.506100	-1.393728	-1.454404	-1.552746	-1.367484	-1.311172	-1.228514	-1.120290	-1.262603	-1.404753	-1.300527	-1.419250	-1.493771	-1.327653	-1.313719	-1.451987	-1.476085	-1.214628	-1.503120	-1.385486	-1.344094	-1.408352	-1.497682	-1.289146	-1.587302	-1.226466	-1.520311	-1.549191	-1.426453	-1.245014	-1.224486	-1.327453	-1.504753	-1.496059	-1.267114	-1.352650	-1.610435	-1.304920	-1.201176	-1.242097	-1.383269	-1.403428	-1.548511	-1.175295	-1.403521	-1.264086	-1.605634	-1.556376	-1.256892	-1.454747	-1.466193	-1.293325	-1.405951	-1.194011	-1.436634	-1.477347	-1.532804	-1.393051	-1.509712	-1.288514	-1.599990	-1.290997	-1.604064	-1.428365	-1.467961	-1.555106	-1.626163	-1.397752	-1.355399	-1.424982	-1.334820	-1.272709	-1.505414	-1.471785	-1.455230	-1.540718	-1.477259	-1.248930	-1.435093	-1.500261	-1.473252	-1.456005	-1.365969	-1.515712	-1.431312	-1.478068	-1.469009
chr13	108091413	108101412	1.080964e+08	-1.582708	-1.344155	-1.919800	-1.417204	-1.467301	-1.604526	-1.807248	-1.431060	-1.340006	-1.615197	-1.627263	-1.446571	-1.450150	-1.501801	-1.254976	-1.502387	-1.428451	-1.842332	-1.342834	-1.819727	-1.269161	-1.620283	-1.541252	-1.714343	-1.561226	-1.465684	-1.406582	-1.587997	-1.338085	-1.562994	-1.479770	-1.537027	-1.791327	-1.588834	-1.540803	-1.411904	-1.699497	-1.579213	-1.340828	-1.613009	-1.336598	-1.471887	-1.869333	-1.311884	-1.329698	-1.432007	-1.762369	-1.586932	-1.333894	-1.541542	-1.457755	-1.549704	-1.606728	-1.498209	-1.798799	-1.597160	-1.821745	-1.444192	-1.515347	-1.736233	-1.436591	-1.569736	-1.471292	-1.609846	-1.564725	-1.514446	-1.255309	-1.406479	-1.563894	-1.519030	-1.531099	-1.469552	-1.434057	-1.557677	-1.405769	-1.641721	-1.405106	-1.578607	-1.750578	-1.804453	-1.614101	-1.757339	-1.549475	-1.424423	-1.481336	-1.369747	-1.689128	-1.622925	-1.153828	-1.340309	-1.489129	-1.632489	-1.305436	-1.581482	-0.999274	-1.745689	-1.292169	-1.108319	-1.130311	-1.345266	-1.529651	-1.477752	-1.437082	-1.533576	-1.535716	-1.101020	-1.400603	-1.334913	-1.471049	-1.575815	-1.455836	-1.486581	-1.558414	-1.505099	-1.389890	-1.451567	-1.550018	-1.361420	-1.298961	-1.232400	-1.117723	-1.266055	-1.403880	-1.296343	-1.410340	-1.483150	-1.323238	-1.309213	-1.448670	-1.474880	-1.214941	-1.498366	-1.387318	-1.341389	-1.409687	-1.487743	-1.295749	-1.585308	-1.231816	-1.521702	-1.552007	-1.424991	-1.243806	-1.221992	-1.331992	-1.502385	-1.501090	-1.261785	-1.346065	-1.602421	-1.305626	-1.191034	-1.234105	-1.384131	-1.402423	-1.548305	-1.172846	-1.403319	-1.266111	-1.607384	-1.548565	-1.256217	-1.447156	-1.452908	-1.289080	-1.406678	-1.198416	-1.432254	-1.477392	-1.528146	-1.394642	-1.507187	-1.293934	-1.592697	-1.291622	-1.606585	-1.423842	-1.463171	-1.557623	-1.625102	-1.397027	-1.351526	-1.415412	-1.327567	-1.266397	-1.501323	-1.466856	-1.447841	-1.537404	-1.471643	-1.241851	-1.434305	-1.496142	-1.467133	-1.451253	-1.360517	-1.506762	-1.424411	-1.473738	-1.463086
chr13	108101413	108111412	1.081064e+08	-1.582883	-1.341753	-1.916774	-1.422639	-1.466573	-1.600848	-1.807364	-1.429722	-1.341169	-1.611429	-1.621308	-1.442060	-1.453359	-1.499475	-1.244484	-1.498985	-1.425503	-1.840188	-1.330320	-1.825636	-1.272581	-1.614020	-1.541948	-1.714295	-1.569797	-1.469184	-1.407409	-1.587893	-1.343976	-1.563526	-1.476059	-1.527060	-1.784218	-1.588120	-1.540051	-1.411144	-1.701283	-1.575456	-1.347001	-1.607183	-1.338934	-1.471581	-1.861231	-1.298726	-1.320983	-1.425610	-1.762863	-1.582750	-1.337471	-1.534150	-1.457536	-1.554672	-1.597896	-1.490155	-1.799590	-1.597717	-1.816428	-1.443371	-1.516782	-1.732998	-1.434844	-1.567059	-1.473271	-1.614636	-1.568789	-1.511812	-1.254620	-1.408695	-1.561201	-1.515764	-1.526440	-1.471838	-1.438180	-1.558439	-1.406725	-1.654733	-1.403102	-1.579048	-1.749573	-1.799881	-1.612903	-1.760114	-1.548409	-1.421042	-1.484907	-1.364034	-1.682802	-1.620617	-1.146197	-1.333094	-1.490051	-1.621363	-1.302128	-1.581093	-1.001078	-1.741670	-1.291855	-1.102565	-1.124695	-1.345593	-1.527057	-1.476765	-1.443413	-1.537759	-1.536287	-1.099557	-1.395823	-1.330812	-1.469414	-1.581294	-1.455471	-1.488786	-1.555843	-1.503857	-1.385786	-1.448499	-1.546880	-1.355198	-1.286968	-1.236393	-1.115062	-1.269530	-1.402929	-1.291914	-1.401593	-1.472217	-1.318527	-1.304306	-1.445201	-1.473632	-1.214899	-1.493542	-1.389112	-1.338089	-1.410417	-1.477645	-1.302026	-1.582968	-1.236732	-1.522585	-1.554121	-1.423288	-1.242471	-1.219190	-1.336123	-1.499737	-1.505430	-1.256421	-1.339367	-1.594012	-1.305645	-1.181237	-1.226036	-1.384614	-1.401238	-1.547966	-1.170259	-1.402916	-1.267752	-1.608393	-1.540614	-1.255119	-1.439515	-1.439482	-1.285092	-1.407407	-1.202584	-1.427654	-1.477183	-1.523263	-1.396104	-1.504719	-1.299215	-1.585303	-1.291936	-1.608271	-1.419006	-1.458067	-1.559802	-1.623538	-1.395878	-1.347328	-1.405676	-1.320049	-1.260108	-1.496929	-1.461622	-1.440252	-1.533802	-1.465687	-1.234536	-1.433275	-1.491706	-1.460782	-1.446208	-1.354859	-1.497463	-1.417068	-1.469127	-1.456765
chr13	108111413	108121426	1.081164e+08	-1.582565	-1.338780	-1.913394	-1.427861	-1.465598	-1.596824	-1.806963	-1.428304	-1.342350	-1.607404	-1.614781	-1.437303	-1.456197	-1.496845	-1.233784	-1.495511	-1.422486	-1.837287	-1.317568	-1.830942	-1.275902	-1.607282	-1.542295	-1.713748	-1.578007	-1.472513	-1.408272	-1.587468	-1.349760	-1.563721	-1.472203	-1.516453	-1.776901	-1.586780	-1.539513	-1.410258	-1.702486	-1.571178	-1.353075	-1.601446	-1.341306	-1.471163	-1.852449	-1.285250	-1.312414	-1.419077	-1.762988	-1.577928	-1.340816	-1.526527	-1.457094	-1.559496	-1.588850	-1.481774	-1.800093	-1.598162	-1.810556	-1.442464	-1.517870	-1.729412	-1.432730	-1.564040	-1.474890	-1.619049	-1.572671	-1.508639	-1.253965	-1.411064	-1.558092	-1.512190	-1.521329	-1.473651	-1.442457	-1.559052	-1.407402	-1.667312	-1.401056	-1.579321	-1.748402	-1.794916	-1.611232	-1.762763	-1.546825	-1.417195	-1.488436	-1.358349	-1.675845	-1.618111	-1.138894	-1.325495	-1.490641	-1.609793	-1.298650	-1.580546	-1.002389	-1.737107	-1.291133	-1.096580	-1.118917	-1.345906	-1.524206	-1.475281	-1.449562	-1.541451	-1.536851	-1.098176	-1.391076	-1.326831	-1.467068	-1.586194	-1.454807	-1.490431	-1.552930	-1.502361	-1.381304	-1.445131	-1.543285	-1.348680	-1.274986	-1.240550	-1.112267	-1.273056	-1.401860	-1.287212	-1.392881	-1.460826	-1.313456	-1.298950	-1.441515	-1.472312	-1.214490	-1.488582	-1.390897	-1.334124	-1.410508	-1.467244	-1.308066	-1.580227	-1.241277	-1.522965	-1.555551	-1.421314	-1.240949	-1.216006	-1.339881	-1.496782	-1.509151	-1.250942	-1.332457	-1.585108	-1.304959	-1.171627	-1.217777	-1.384710	-1.399840	-1.547481	-1.167499	-1.402260	-1.269010	-1.608693	-1.532370	-1.253607	-1.431708	-1.425705	-1.281300	-1.408146	-1.206564	-1.422762	-1.476732	-1.518093	-1.397454	-1.502232	-1.304402	-1.577713	-1.291932	-1.609134	-1.413788	-1.452626	-1.561626	-1.621449	-1.394267	-1.342779	-1.395741	-1.312229	-1.253808	-1.492206	-1.456057	-1.432426	-1.529904	-1.459367	-1.226945	-1.432003	-1.486931	-1.454165	-1.440842	-1.348979	-1.487784	-1.409267	-1.464211	-1.450017
chr13	108121427	108131461	108126444	-1.581736	-1.335225	-1.909650	-1.432859	-1.464388	-1.592429	-1.806054	-1.426805	-1.343533	-1.603132	-1.607692	-1.432292	-1.458667	-1.493898	-1.222891	-1.491947	-1.419375	-1.833648	-1.304602	-1.835624	-1.279099	-1.600053	-1.542295	-1.712705	-1.585874	-1.475611	-1.409166	-1.586703	-1.355433	-1.563567	-1.468196	-1.505223	-1.769408	-1.584824	-1.539178	-1.409254	-1.703106	-1.566398	-1.359028	-1.595767	-1.343717	-1.470617	-1.842968	-1.271482	-1.303992	-1.412414	-1.762723	-1.572470	-1.343904	-1.518658	-1.456405	-1.564184	-1.579616	-1.473077	-1.800276	-1.598482	-1.804137	-1.441467	-1.518589	-1.725440	-1.430243	-1.560699	-1.476124	-1.623065	-1.576369	-1.504937	-1.253328	-1.413569	-1.554577	-1.508348	-1.515740	-1.474980	-1.446868	-1.559488	-1.407801	-1.679448	-1.398981	-1.579434	-1.747039	-1.789542	-1.609050	-1.765284	-1.544720	-1.412859	-1.491917	-1.352701	-1.668232	-1.615405	-1.131979	-1.317584	-1.490894	-1.597913	-1.295056	-1.579844	-1.003139	-1.732003	-1.290011	-1.090418	-1.113040	-1.346189	-1.521128	-1.473321	-1.455471	-1.544575	-1.537388	-1.096886	-1.386416	-1.322967	-1.464041	-1.590460	-1.453838	-1.491518	-1.549677	-1.500639	-1.376445	-1.441476	-1.539268	-1.341906	-1.263135	-1.244836	-1.109380	-1.276569	-1.400655	-1.282319	-1.384310	-1.449117	-1.308080	-1.293221	-1.437641	-1.470916	-1.213704	-1.483545	-1.392661	-1.329525	-1.409913	-1.456655	-1.313808	-1.577082	-1.245393	-1.522823	-1.556269	-1.419090	-1.239219	-1.212442	-1.343195	-1.493555	-1.512218	-1.245408	-1.325414	-1.575829	-1.303547	-1.162309	-1.209431	-1.384405	-1.398232	-1.546845	-1.164589	-1.401324	-1.269852	-1.608288	-1.523886	-1.251729	-1.423816	-1.411711	-1.277745	-1.408890	-1.210294	-1.417628	-1.476057	-1.512700	-1.398669	-1.499726	-1.309412	-1.570024	-1.291599	-1.609136	-1.408247	-1.446963	-1.563029	-1.618869	-1.392210	-1.337965	-1.385827	-1.304279	-1.247611	-1.487253	-1.450283	-1.424526	-1.525793	-1.452823	-1.219228	-1.430526	-1.481917	-1.447421	-1.435268	-1.343006	-1.477944	-1.401193	-1.459090	-1.442991
chr13	108131462	108141461	1.081365e+08	-1.580383	-1.331089	-1.905537	-1.437617	-1.462945	-1.587654	-1.804646	-1.425226	-1.344700	-1.598642	-1.600083	-1.427023	-1.460770	-1.490623	-1.211854	-1.488288	-1.416154	-1.829299	-1.291490	-1.839652	-1.282131	-1.592340	-1.541948	-1.711171	-1.593394	-1.478420	-1.410081	-1.585583	-1.360966	-1.563052	-1.464044	-1.493428	-1.761789	-1.582266	-1.539023	-1.408128	-1.703132	-1.561156	-1.364824	-1.590136	-1.346167	-1.469923	-1.832801	-1.257494	-1.295738	-1.405650	-1.762046	-1.566409	-1.346697	-1.510545	-1.455444	-1.568729	-1.570245	-1.464116	-1.800114	-1.598658	-1.797216	-1.440378	-1.518909	-1.721065	-1.427396	-1.557068	-1.476942	-1.626648	-1.579868	-1.500729	-1.252687	-1.416178	-1.550682	-1.504291	-1.509664	-1.475803	-1.451374	-1.559706	-1.407927	-1.691089	-1.396895	-1.579386	-1.745466	-1.783763	-1.606339	-1.767662	-1.542098	-1.408017	-1.495333	-1.347103	-1.659967	-1.612512	-1.125422	-1.309354	-1.490813	-1.585738	-1.291364	-1.579005	-1.003279	-1.726319	-1.288492	-1.084071	-1.107066	-1.346422	-1.517828	-1.470896	-1.461156	-1.547100	-1.537882	-1.095665	-1.381848	-1.319167	-1.460329	-1.594091	-1.452563	-1.492065	-1.546056	-1.498697	-1.371175	-1.437514	-1.534829	-1.334847	-1.251433	-1.249263	-1.106412	-1.280035	-1.399288	-1.277268	-1.375892	-1.437115	-1.302401	-1.287151	-1.433566	-1.469432	-1.212525	-1.478449	-1.394420	-1.324307	-1.408607	-1.445892	-1.319261	-1.573507	-1.249067	-1.522158	-1.556267	-1.416613	-1.237245	-1.208477	-1.346030	-1.490058	-1.514643	-1.239814	-1.318242	-1.566200	-1.301395	-1.153288	-1.201018	-1.383705	-1.396399	-1.546043	-1.161525	-1.400085	-1.270277	-1.607197	-1.515141	-1.249524	-1.415833	-1.397489	-1.274425	-1.409625	-1.213745	-1.412265	-1.475172	-1.507097	-1.399739	-1.497186	-1.314218	-1.562250	-1.290922	-1.608257	-1.402398	-1.440606	-1.564057	-1.615548	-1.389492	-1.332472	-1.375141	-1.295551	-1.241008	-1.481659	-1.443824	-1.415903	-1.521128	-1.445520	-1.210745	-1.428715	-1.476250	-1.439997	-1.429023	-1.336448	-1.467168	-1.392195	-1.453339	-1.435111
chr13	108141462	108151461	1.081465e+08	-1.578495	-1.326372	-1.901046	-1.442128	-1.461265	-1.582495	-1.802747	-1.423561	-1.345829	-1.593962	-1.591993	-1.421469	-1.462527	-1.487007	-1.200697	-1.484533	-1.412792	-1.824276	-1.278284	-1.842997	-1.284973	-1.584141	-1.541254	-1.709156	-1.600565	-1.480894	-1.411017	-1.584100	-1.366338	-1.562174	-1.459742	-1.481121	-1.754075	-1.579126	-1.539007	-1.406866	-1.702559	-1.555489	-1.370430	-1.584541	-1.348661	-1.469054	-1.821965	-1.243335	-1.287652	-1.398793	-1.760928	-1.559787	-1.349163	-1.502177	-1.454192	-1.573133	-1.560770	-1.454950	-1.799582	-1.598673	-1.789842	-1.439192	-1.518811	-1.716271	-1.424199	-1.553160	-1.477321	-1.629766	-1.583162	-1.496046	-1.252006	-1.418864	-1.546422	-1.500073	-1.503086	-1.476097	-1.455930	-1.559666	-1.407790	-1.702206	-1.394811	-1.579176	-1.743668	-1.777584	-1.603089	-1.769886	-1.538959	-1.402652	-1.498667	-1.341560	-1.651055	-1.609438	-1.119203	-1.300807	-1.490385	-1.573297	-1.287584	-1.578056	-1.002761	-1.720038	-1.286584	-1.077541	-1.101011	-1.346575	-1.514313	-1.468015	-1.466625	-1.548981	-1.538314	-1.094488	-1.377380	-1.315389	-1.455925	-1.597072	-1.450986	-1.492081	-1.542039	-1.496532	-1.365472	-1.433226	-1.529974	-1.327492	-1.239932	-1.253834	-1.103376	-1.283409	-1.397728	-1.272105	-1.367644	-1.424861	-1.296426	-1.280788	-1.429283	-1.467850	-1.210941	-1.473302	-1.396189	-1.318498	-1.406568	-1.434988	-1.324405	-1.569480	-1.252287	-1.520971	-1.555532	-1.413882	-1.234997	-1.204090	-1.348330	-1.486283	-1.516418	-1.234157	-1.310942	-1.556256	-1.298500	-1.144565	-1.192568	-1.382613	-1.394330	-1.545070	-1.158310	-1.398521	-1.270283	-1.605436	-1.506140	-1.247023	-1.407769	-1.383055	-1.271344	-1.410344	-1.216888	-1.406686	-1.474083	-1.501302	-1.400628	-1.494594	-1.318770	-1.554422	-1.289879	-1.606475	-1.396257	-1.432377	-1.564578	-1.610645	-1.385383	-1.325226	-1.361907	-1.284522	-1.232924	-1.474373	-1.435498	-1.405068	-1.515033	-1.436134	-1.199994	-1.426167	-1.468861	-1.430594	-1.420953	-1.328139	-1.453638	-1.380662	-1.445888	-1.424933
chr13	108151462	108161768	108156615	-1.576022	-1.320989	-1.896080	-1.446458	-1.459305	-1.576852	-1.800323	-1.421767	-1.346919	-1.589040	-1.583306	-1.415504	-1.463976	-1.482975	-1.189233	-1.480621	-1.409188	-1.818517	-1.264791	-1.845673	-1.287666	-1.575301	-1.540184	-1.706628	-1.607510	-1.483028	-1.411991	-1.582205	-1.371630	-1.560904	-1.455205	-1.468133	-1.746151	-1.575355	-1.539084	-1.405434	-1.701374	-1.549328	-1.375903	-1.578848	-1.351252	-1.467959	-1.810269	-1.228798	-1.279599	-1.391725	-1.759315	-1.552524	-1.351311	-1.493390	-1.452602	-1.577473	-1.551042	-1.445472	-1.798633	-1.598500	-1.781911	-1.437875	-1.518287	-1.710945	-1.420596	-1.548897	-1.477227	-1.632420	-1.586293	-1.490823	-1.251234	-1.421650	-1.541736	-1.495672	-1.495857	-1.475836	-1.460560	-1.559312	-1.407389	-1.712961	-1.392711	-1.578785	-1.741616	-1.770892	-1.599225	-1.771987	-1.535237	-1.396645	-1.501950	-1.335979	-1.641334	-1.606128	-1.113209	-1.291798	-1.489579	-1.560413	-1.283660	-1.577008	-1.001516	-1.713038	-1.284256	-1.070724	-1.094785	-1.346625	-1.510535	-1.464618	-1.471966	-1.550178	-1.538665	-1.093314	-1.372951	-1.311525	-1.450721	-1.599430	-1.449080	-1.491558	-1.537530	-1.494090	-1.359209	-1.428519	-1.524618	-1.319700	-1.228510	-1.258641	-1.100242	-1.286699	-1.395920	-1.266783	-1.359446	-1.412198	-1.290060	-1.274069	-1.424708	-1.466144	-1.208901	-1.468008	-1.398016	-1.312013	-1.403724	-1.423790	-1.329297	-1.564900	-1.255080	-1.519236	-1.554017	-1.410836	-1.232409	-1.199181	-1.350082	-1.482150	-1.517552	-1.228334	-1.303384	-1.545859	-1.294796	-1.136002	-1.183976	-1.381102	-1.391960	-1.543903	-1.154894	-1.396566	-1.269849	-1.602980	-1.496741	-1.244199	-1.399489	-1.368198	-1.268469	-1.411056	-1.219760	-1.400790	-1.472766	-1.495231	-1.401298	-1.491881	-1.323080	-1.546437	-1.288417	-1.603719	-1.389736	-1.425592	-1.564374	-1.606141	-1.381541	-1.319145	-1.351430	-1.275625	-1.226584	-1.468335	-1.428663	-1.396377	-1.509977	-1.428451	-1.191295	-1.423921	-1.462733	-1.422997	-1.414307	-1.321405	-1.442822	-1.371249	-1.439740	-1.416563
chr13	108161769	108171780	1.081668e+08	-1.572982	-1.315018	-1.890691	-1.450520	-1.457082	-1.570803	-1.797409	-1.419846	-1.347939	-1.583978	-1.574159	-1.409182	-1.465105	-1.478580	-1.177642	-1.476606	-1.405348	-1.812120	-1.251240	-1.847594	-1.290162	-1.565953	-1.538741	-1.703622	-1.614130	-1.484732	-1.412981	-1.579893	-1.376760	-1.559254	-1.450480	-1.454689	-1.738138	-1.571014	-1.539206	-1.403850	-1.699581	-1.542788	-1.381107	-1.573091	-1.353909	-1.466614	-1.797881	-1.214125	-1.271707	-1.384547	-1.757192	-1.544751	-1.353075	-1.484301	-1.450669	-1.581671	-1.541213	-1.435873	-1.797249	-1.598111	-1.773543	-1.436420	-1.517345	-1.705134	-1.416636	-1.544324	-1.476616	-1.634508	-1.589187	-1.485154	-1.250334	-1.424479	-1.536705	-1.491195	-1.488034	-1.474995	-1.465141	-1.558585	-1.406730	-1.723153	-1.390636	-1.578206	-1.739348	-1.763773	-1.594786	-1.773924	-1.530974	-1.390061	-1.505110	-1.330444	-1.630939	-1.602625	-1.107507	-1.282470	-1.488383	-1.547318	-1.279667	-1.575900	-0.999511	-1.705441	-1.281544	-1.063743	-1.088502	-1.346556	-1.506578	-1.460751	-1.477088	-1.550606	-1.538904	-1.092145	-1.368651	-1.307601	-1.444777	-1.601104	-1.446870	-1.490498	-1.532574	-1.491406	-1.352462	-1.423460	-1.518845	-1.311593	-1.217419	-1.263615	-1.097091	-1.289793	-1.393878	-1.261409	-1.351454	-1.399393	-1.283411	-1.267154	-1.419904	-1.464342	-1.206419	-1.462629	-1.399898	-1.304967	-1.400093	-1.412500	-1.333832	-1.559800	-1.257381	-1.516974	-1.551713	-1.407511	-1.229497	-1.193816	-1.351221	-1.477715	-1.518018	-1.222422	-1.295697	-1.535213	-1.290338	-1.127741	-1.175428	-1.379189	-1.389281	-1.542552	-1.151343	-1.394226	-1.268957	-1.599878	-1.487115	-1.241113	-1.391121	-1.353184	-1.265864	-1.411745	-1.222305	-1.394659	-1.471236	-1.488997	-1.401671	-1.489060	-1.327015	-1.538448	-1.286536	-1.600010	-1.382954	-1.418106	-1.563532	-1.600728	-1.376872	-1.312334	-1.340278	-1.265984	-1.219885	-1.461650	-1.421151	-1.387013	-1.504378	-1.420032	-1.181849	-1.421308	-1.455941	-1.414768	-1.406984	-1.314071	-1.431229	-1.360967	-1.432952	-1.407359
chr13	108171781	108181862	1.081768e+08	-1.569421	-1.308546	-1.884940	-1.454248	-1.454623	-1.564436	-1.794046	-1.417795	-1.348865	-1.578867	-1.564675	-1.402559	-1.465927	-1.473891	-1.166070	-1.472542	-1.401287	-1.805199	-1.237834	-1.848725	-1.292426	-1.556232	-1.536935	-1.700183	-1.620361	-1.485953	-1.413955	-1.577181	-1.381659	-1.557236	-1.445619	-1.441005	-1.730140	-1.566195	-1.539324	-1.402146	-1.697217	-1.535991	-1.385938	-1.567287	-1.356596	-1.465007	-1.784970	-1.199514	-1.264092	-1.377341	-1.754564	-1.536605	-1.354421	-1.475020	-1.448403	-1.585664	-1.531422	-1.426324	-1.795434	-1.597490	-1.764857	-1.434830	-1.516023	-1.698896	-1.412387	-1.539488	-1.475462	-1.635965	-1.591789	-1.479149	-1.249277	-1.427300	-1.531413	-1.486726	-1.479704	-1.473572	-1.469563	-1.557445	-1.405826	-1.732618	-1.388617	-1.577436	-1.736908	-1.756327	-1.589834	-1.775672	-1.526234	-1.382986	-1.508097	-1.325016	-1.620009	-1.598977	-1.102093	-1.272902	-1.486794	-1.534134	-1.275652	-1.574756	-0.996751	-1.697334	-1.278481	-1.056674	-1.082233	-1.346351	-1.502511	-1.456454	-1.481951	-1.550233	-1.538999	-1.090969	-1.364516	-1.303613	-1.438162	-1.602083	-1.444373	-1.488936	-1.527207	-1.488505	-1.345272	-1.418082	-1.512715	-1.303232	-1.206787	-1.268713	-1.093972	-1.292613	-1.391614	-1.256043	-1.343736	-1.386600	-1.276553	-1.260148	-1.414910	-1.462457	-1.203518	-1.457195	-1.401830	-1.297457	-1.395709	-1.401217	-1.337976	-1.554198	-1.259181	-1.514207	-1.548648	-1.403932	-1.226276	-1.188049	-1.351733	-1.473009	-1.517845	-1.216453	-1.287957	-1.524428	-1.285187	-1.119834	-1.167034	-1.376894	-1.386286	-1.541017	-1.147701	-1.391503	-1.267601	-1.596196	-1.477364	-1.237795	-1.382725	-1.338154	-1.263548	-1.412399	-1.224496	-1.388333	-1.469515	-1.482675	-1.401691	-1.486122	-1.330497	-1.530538	-1.284252	-1.595406	-1.375986	-1.410025	-1.561971	-1.594419	-1.371399	-1.304867	-1.328669	-1.255740	-1.212950	-1.454418	-1.413070	-1.377127	-1.498330	-1.411002	-1.171805	-1.418347	-1.448582	-1.406037	-1.399088	-1.306240	-1.419067	-1.349978	-1.425621	-1.397458
chr13	108181863	108192558	1.081872e+08	-1.565158	-1.301283	-1.878556	-1.457768	-1.451807	-1.557454	-1.790066	-1.415486	-1.349713	-1.573495	-1.554419	-1.395299	-1.466487	-1.468684	-1.153992	-1.468261	-1.396790	-1.797445	-1.224011	-1.849069	-1.294544	-1.545712	-1.534652	-1.696144	-1.626469	-1.486698	-1.414938	-1.573918	-1.386526	-1.554721	-1.440397	-1.426509	-1.721798	-1.560699	-1.539394	-1.400259	-1.694168	-1.528659	-1.390562	-1.561124	-1.359424	-1.463036	-1.770944	-1.184332	-1.256440	-1.369774	-1.751264	-1.527749	-1.355367	-1.465126	-1.445659	-1.589606	-1.521250	-1.416460	-1.793070	-1.596589	-1.755469	-1.433006	-1.514284	-1.691915	-1.407674	-1.534158	-1.473658	-1.636788	-1.594181	-1.472561	-1.247963	-1.430223	-1.525624	-1.482087	-1.470481	-1.471465	-1.473964	-1.555764	-1.404627	-1.741693	-1.386581	-1.576403	-1.734180	-1.748220	-1.584128	-1.777302	-1.520800	-1.375100	-1.511018	-1.319447	-1.608053	-1.595022	-1.096664	-1.262606	-1.484695	-1.520207	-1.271433	-1.573543	-0.993039	-1.688307	-1.274891	-1.049184	-1.075703	-1.345966	-1.498177	-1.451508	-1.486771	-1.548959	-1.538905	-1.089702	-1.360338	-1.299326	-1.430534	-1.602371	-1.441445	-1.486794	-1.521129	-1.485229	-1.337255	-1.412086	-1.505921	-1.294190	-1.196164	-1.274186	-1.090747	-1.295223	-1.388993	-1.250445	-1.335933	-1.373228	-1.269159	-1.252737	-1.409464	-1.460385	-1.200030	-1.451410	-1.403904	-1.289133	-1.390307	-1.389382	-1.341907	-1.547754	-1.260546	-1.510756	-1.544609	-1.399901	-1.222564	-1.181574	-1.351604	-1.467773	-1.517014	-1.210125	-1.279788	-1.512996	-1.279066	-1.111911	-1.158421	-1.374072	-1.382774	-1.539206	-1.143788	-1.388227	-1.265675	-1.591775	-1.467013	-1.234067	-1.373885	-1.322387	-1.261421	-1.413033	-1.226400	-1.381472	-1.467509	-1.475970	-1.401287	-1.482887	-1.333618	-1.522343	-1.281426	-1.589647	-1.368498	-1.401792	-1.559761	-1.587559	-1.365427	-1.297148	-1.317251	-1.245442	-1.206157	-1.447045	-1.404865	-1.367249	-1.492174	-1.401855	-1.161702	-1.415193	-1.441065	-1.397283	-1.391053	-1.298333	-1.407012	-1.338887	-1.418148	-1.387410
chr13	108192559	108202558	1.081976e+08	-1.560327	-1.293502	-1.871760	-1.460903	-1.448723	-1.550099	-1.785598	-1.412956	-1.350430	-1.568077	-1.543764	-1.387637	-1.466762	-1.463123	-1.141856	-1.463926	-1.392005	-1.789152	-1.210324	-1.848560	-1.296419	-1.534789	-1.531945	-1.691640	-1.632201	-1.486897	-1.415881	-1.570184	-1.391153	-1.551754	-1.435003	-1.411770	-1.713407	-1.554743	-1.539356	-1.398272	-1.690542	-1.521093	-1.394754	-1.554780	-1.362279	-1.460739	-1.756305	-1.169169	-1.249074	-1.362119	-1.747370	-1.518545	-1.355827	-1.454995	-1.442495	-1.593311	-1.511097	-1.406707	-1.790201	-1.595421	-1.745738	-1.430984	-1.512219	-1.684403	-1.402682	-1.528512	-1.471218	-1.636872	-1.596220	-1.465651	-1.246386	-1.433124	-1.519543	-1.477472	-1.460700	-1.468704	-1.478128	-1.553540	-1.403158	-1.749947	-1.384622	-1.575108	-1.731249	-1.739765	-1.577852	-1.778739	-1.514866	-1.366693	-1.513739	-1.313955	-1.595518	-1.590904	-1.091437	-1.252022	-1.482139	-1.506146	-1.267218	-1.572346	-0.988478	-1.678754	-1.270914	-1.041626	-1.069232	-1.345376	-1.493806	-1.446137	-1.491288	-1.546755	-1.538572	-1.088368	-1.356279	-1.294897	-1.422220	-1.601910	-1.438184	-1.484167	-1.514580	-1.481707	-1.328741	-1.405704	-1.498758	-1.284849	-1.186084	-1.279786	-1.087571	-1.297432	-1.386111	-1.244891	-1.328405	-1.359911	-1.261562	-1.245284	-1.403798	-1.458208	-1.196084	-1.445500	-1.406026	-1.280390	-1.384077	-1.377509	-1.345430	-1.540692	-1.261390	-1.506728	-1.539700	-1.395572	-1.218522	-1.174673	-1.350807	-1.462222	-1.515563	-1.203724	-1.271539	-1.501449	-1.272224	-1.104337	-1.149995	-1.370815	-1.378862	-1.537192	-1.139768	-1.384514	-1.263225	-1.586831	-1.456513	-1.230097	-1.364996	-1.306615	-1.259581	-1.413600	-1.227907	-1.374340	-1.465293	-1.469192	-1.400399	-1.479468	-1.336162	-1.514260	-1.278154	-1.582949	-1.360837	-1.394515	-1.557357	-1.581186	-1.359869	-1.290242	-1.307458	-1.236428	-1.200343	-1.440528	-1.397629	-1.358654	-1.486741	-1.393808	-1.152856	-1.412303	-1.434409	-1.389643	-1.383956	-1.291385	-1.396598	-1.329161	-1.411541	-1.378560
chr13	108202559	108212558	1.082076e+08	-1.555110	-1.285486	-1.864786	-1.463551	-1.445470	-1.542621	-1.780813	-1.410260	-1.350980	-1.562795	-1.533072	-1.379828	-1.466779	-1.457378	-1.130029	-1.459654	-1.387096	-1.780638	-1.197204	-1.847249	-1.297984	-1.523841	-1.528910	-1.686843	-1.637391	-1.486555	-1.416734	-1.566097	-1.395411	-1.548406	-1.429603	-1.397284	-1.705211	-1.548570	-1.539158	-1.396268	-1.686494	-1.513565	-1.398382	-1.548420	-1.365061	-1.458194	-1.741537	-1.154508	-1.242233	-1.354625	-1.743020	-1.509333	-1.355790	-1.444963	-1.439008	-1.596652	-1.501282	-1.397399	-1.786939	-1.594011	-1.735996	-1.428807	-1.509942	-1.676595	-1.397592	-1.522734	-1.468231	-1.636217	-1.597819	-1.458667	-1.244559	-1.435893	-1.513365	-1.473027	-1.450705	-1.465397	-1.481895	-1.550840	-1.401458	-1.757130	-1.382812	-1.573595	-1.728204	-1.731265	-1.571220	-1.779948	-1.508660	-1.358068	-1.516175	-1.308696	-1.582850	-1.586765	-1.086494	-1.241412	-1.479198	-1.492292	-1.263130	-1.571205	-0.983198	-1.668954	-1.266673	-1.034207	-1.062984	-1.344577	-1.489538	-1.440509	-1.495383	-1.543698	-1.537982	-1.086966	-1.352377	-1.290412	-1.413476	-1.600739	-1.434662	-1.481155	-1.507729	-1.478020	-1.319953	-1.399089	-1.491416	-1.275436	-1.176773	-1.285357	-1.084526	-1.299170	-1.383048	-1.239537	-1.321312	-1.346983	-1.253956	-1.237991	-1.398054	-1.455981	-1.191800	-1.439589	-1.408146	-1.271497	-1.377208	-1.365865	-1.348489	-1.533194	-1.261726	-1.502240	-1.534054	-1.391053	-1.214278	-1.167553	-1.349407	-1.456499	-1.513594	-1.197428	-1.263385	-1.490086	-1.264868	-1.097258	-1.141946	-1.367212	-1.374661	-1.535033	-1.135730	-1.380467	-1.260324	-1.581547	-1.446116	-1.226015	-1.356279	-1.291233	-1.258045	-1.414085	-1.228999	-1.367078	-1.462923	-1.462516	-1.399027	-1.475936	-1.338071	-1.506504	-1.274547	-1.575525	-1.353220	-1.385671	-1.553860	-1.573053	-1.352768	-1.281752	-1.295941	-1.225573	-1.193512	-1.432610	-1.388857	-1.348367	-1.480153	-1.384074	-1.142204	-1.408647	-1.426306	-1.380476	-1.375339	-1.282987	-1.384250	-1.317447	-1.403508	-1.367851
chr13	108212559	108222558	1.082176e+08	-1.549369	-1.277006	-1.857417	-1.465790	-1.441939	-1.534791	-1.775595	-1.407285	-1.351373	-1.557484	-1.522015	-1.371634	-1.466586	-1.451256	-1.118110	-1.455275	-1.381922	-1.771674	-1.184216	-1.845128	-1.299285	-1.512547	-1.525453	-1.681626	-1.642229	-1.485684	-1.417511	-1.561527	-1.399455	-1.544552	-1.424015	-1.382610	-1.696919	-1.542024	-1.538762	-1.394198	-1.681926	-1.505858	-1.401576	-1.541804	-1.367856	-1.455331	-1.726172	-1.139866	-1.235683	-1.347056	-1.738086	-1.499853	-1.355259	-1.434688	-1.435080	-1.599730	-1.491479	-1.388250	-1.783202	-1.592308	-1.725940	-1.426399	-1.507417	-1.668230	-1.392244	-1.516657	-1.464622	-1.634809	-1.599008	-1.451396	-1.242386	-1.438604	-1.506898	-1.468607	-1.440195	-1.461452	-1.485361	-1.547575	-1.399451	-1.763497	-1.381101	-1.571822	-1.724951	-1.722469	-1.564033	-1.780968	-1.502020	-1.348974	-1.518410	-1.303484	-1.569672	-1.582479	-1.081683	-1.230539	-1.475825	-1.478339	-1.259098	-1.570093	-0.977098	-1.658738	-1.262096	-1.026790	-1.056819	-1.343536	-1.485301	-1.434519	-1.499135	-1.539737	-1.537108	-1.085439	-1.348484	-1.285753	-1.404152	-1.598848	-1.430790	-1.477724	-1.500438	-1.474068	-1.310721	-1.392086	-1.483727	-1.265741	-1.167997	-1.290996	-1.081549	-1.300460	-1.379742	-1.234287	-1.314475	-1.334157	-1.246190	-1.230709	-1.392106	-1.453657	-1.187105	-1.433538	-1.410302	-1.262300	-1.369576	-1.354175	-1.351172	-1.525104	-1.261593	-1.497198	-1.527554	-1.386247	-1.209755	-1.160095	-1.347417	-1.450484	-1.511121	-1.191124	-1.255113	-1.478668	-1.256877	-1.090480	-1.134079	-1.363194	-1.370100	-1.532679	-1.131561	-1.376014	-1.256920	-1.575853	-1.435584	-1.221755	-1.347543	-1.275909	-1.256747	-1.414504	-1.229710	-1.359490	-1.460354	-1.455798	-1.397121	-1.472193	-1.339403	-1.498921	-1.270558	-1.567250	-1.345505	-1.375226	-1.549040	-1.563003	-1.343982	-1.271620	-1.282807	-1.212860	-1.185711	-1.423256	-1.378519	-1.336388	-1.472389	-1.372634	-1.129743	-1.404146	-1.416716	-1.369775	-1.365169	-1.273119	-1.370026	-1.303757	-1.394010	-1.355267
chr13	108222559	108232907	108227733	-1.543010	-1.267948	-1.849529	-1.467616	-1.438048	-1.526487	-1.769864	-1.403948	-1.351600	-1.552068	-1.510416	-1.362911	-1.466203	-1.444637	-1.105900	-1.450694	-1.376393	-1.762134	-1.171162	-1.842150	-1.300326	-1.500750	-1.521493	-1.675906	-1.646794	-1.484264	-1.418215	-1.556394	-1.403332	-1.540092	-1.418124	-1.367545	-1.688368	-1.535020	-1.538124	-1.392039	-1.676760	-1.497859	-1.404377	-1.534785	-1.370707	-1.452108	-1.709956	-1.125017	-1.229333	-1.339305	-1.732464	-1.489983	-1.354192	-1.423973	-1.430614	-1.602566	-1.481523	-1.379133	-1.778935	-1.590267	-1.715398	-1.423719	-1.504626	-1.659140	-1.386526	-1.510193	-1.460320	-1.632584	-1.599760	-1.443725	-1.239783	-1.441289	-1.500038	-1.464138	-1.428997	-1.456782	-1.488540	-1.543661	-1.397061	-1.769114	-1.379474	-1.569753	-1.721440	-1.713256	-1.556151	-1.781789	-1.494848	-1.339270	-1.520473	-1.298232	-1.555777	-1.577976	-1.076880	-1.219174	-1.471931	-1.464014	-1.255054	-1.568996	-0.970033	-1.647931	-1.257091	-1.019251	-1.050601	-1.342214	-1.481036	-1.428042	-1.502582	-1.534771	-1.535909	-1.083727	-1.344462	-1.280804	-1.394084	-1.596171	-1.426451	-1.473812	-1.492552	-1.469733	-1.300870	-1.384524	-1.475513	-1.255571	-1.159558	-1.296792	-1.078594	-1.301297	-1.376119	-1.229070	-1.307764	-1.321180	-1.238121	-1.223305	-1.385829	-1.451179	-1.181903	-1.427212	-1.412524	-1.252623	-1.361021	-1.342203	-1.353507	-1.516242	-1.260996	-1.491490	-1.520032	-1.381050	-1.204865	-1.152178	-1.344802	-1.444038	-1.508115	-1.184711	-1.246525	-1.466977	-1.248103	-1.083853	-1.126230	-1.358655	-1.365090	-1.530074	-1.127155	-1.371072	-1.252927	-1.569655	-1.424684	-1.217235	-1.338619	-1.260361	-1.255637	-1.414854	-1.230037	-1.351384	-1.457534	-1.448902	-1.394606	-1.468133	-1.340177	-1.491390	-1.266125	-1.557969	-1.337558	-1.365346	-1.543907	-1.553137	-1.335346	-1.261958	-1.270783	-1.200915	-1.178538	-1.414399	-1.368755	-1.325181	-1.465054	-1.361856	-1.118057	-1.399720	-1.407626	-1.359754	-1.355554	-1.263830	-1.356854	-1.290942	-1.385013	-1.343419
chr13	108232908	108242907	1.082379e+08	-1.536149	-1.258503	-1.841249	-1.468950	-1.433856	-1.517883	-1.763724	-1.400271	-1.351647	-1.546646	-1.498487	-1.353807	-1.465664	-1.437631	-1.093623	-1.445979	-1.370619	-1.752203	-1.158291	-1.838357	-1.301072	-1.488692	-1.517084	-1.669783	-1.650993	-1.482318	-1.418831	-1.550795	-1.406949	-1.535066	-1.412025	-1.352398	-1.679674	-1.527684	-1.537211	-1.389843	-1.671093	-1.489713	-1.406717	-1.527461	-1.373539	-1.448588	-1.693201	-1.110232	-1.223302	-1.331542	-1.726233	-1.479931	-1.352577	-1.412995	-1.425651	-1.605077	-1.471595	-1.370219	-1.774226	-1.587903	-1.704543	-1.420815	-1.501633	-1.649459	-1.380516	-1.503466	-1.455393	-1.629539	-1.600006	-1.435793	-1.236757	-1.443877	-1.492914	-1.459703	-1.417313	-1.451450	-1.491342	-1.539144	-1.394290	-1.773844	-1.377964	-1.567423	-1.717731	-1.703813	-1.547696	-1.782367	-1.487278	-1.329131	-1.522312	-1.293037	-1.541426	-1.573344	-1.072156	-1.207521	-1.467568	-1.449593	-1.251072	-1.567937	-0.962110	-1.636752	-1.251765	-1.011761	-1.044440	-1.340618	-1.476836	-1.421180	-1.505613	-1.528871	-1.534384	-1.081820	-1.340328	-1.275633	-1.383479	-1.592702	-1.421685	-1.469500	-1.484213	-1.465049	-1.290588	-1.376514	-1.466918	-1.245119	-1.151600	-1.302616	-1.075719	-1.301628	-1.372240	-1.224018	-1.301312	-1.308296	-1.229908	-1.215933	-1.379328	-1.448566	-1.176283	-1.420718	-1.414756	-1.242637	-1.351713	-1.330164	-1.355413	-1.506760	-1.259934	-1.485214	-1.511600	-1.375547	-1.199707	-1.143979	-1.341590	-1.437253	-1.504655	-1.178314	-1.237740	-1.455235	-1.238710	-1.077496	-1.118543	-1.353631	-1.359725	-1.527249	-1.122578	-1.365737	-1.248398	-1.563083	-1.413592	-1.212536	-1.329687	-1.244894	-1.254717	-1.415121	-1.229951	-1.342887	-1.454508	-1.441963	-1.391498	-1.463803	-1.340371	-1.484075	-1.261348	-1.547855	-1.329536	-1.355497	-1.538311	-1.543007	-1.326465	-1.252272	-1.259151	-1.189069	-1.171557	-1.405561	-1.359033	-1.314108	-1.457745	-1.351148	-1.106492	-1.395156	-1.398547	-1.349852	-1.345973	-1.254618	-1.343951	-1.278296	-1.376030	-1.331663
chr13	108242908	108252907	1.082479e+08	-1.528941	-1.248905	-1.832729	-1.469750	-1.429447	-1.509156	-1.757316	-1.396297	-1.351502	-1.541323	-1.486475	-1.344495	-1.465013	-1.430377	-1.081500	-1.441224	-1.364735	-1.742084	-1.145842	-1.833846	-1.301513	-1.476624	-1.512324	-1.663374	-1.654747	-1.479910	-1.419353	-1.544866	-1.410237	-1.529554	-1.405836	-1.337483	-1.670968	-1.520173	-1.536018	-1.387662	-1.665040	-1.481566	-1.408560	-1.519955	-1.376275	-1.444858	-1.676256	-1.095776	-1.217684	-1.323956	-1.719528	-1.469921	-1.350451	-1.401964	-1.420273	-1.607198	-1.461880	-1.361664	-1.769210	-1.585253	-1.693575	-1.417748	-1.498512	-1.639370	-1.374311	-1.496618	-1.449957	-1.625739	-1.599708	-1.427759	-1.233347	-1.446304	-1.485674	-1.455367	-1.405387	-1.445560	-1.493700	-1.534124	-1.391180	-1.777625	-1.376583	-1.564868	-1.713892	-1.694347	-1.538843	-1.782670	-1.479474	-1.318761	-1.523886	-1.287992	-1.526920	-1.568679	-1.067572	-1.195814	-1.462826	-1.435362	-1.247219	-1.566938	-0.953508	-1.625448	-1.246255	-1.004487	-1.038455	-1.338773	-1.472774	-1.414066	-1.508152	-1.522161	-1.532564	-1.079726	-1.336109	-1.270336	-1.372579	-1.588489	-1.416564	-1.464898	-1.475583	-1.460080	-1.280096	-1.368207	-1.458110	-1.234591	-1.144246	-1.308341	-1.072977	-1.301442	-1.368181	-1.219256	-1.295234	-1.295752	-1.221708	-1.208755	-1.372723	-1.445846	-1.170367	-1.414185	-1.416942	-1.232542	-1.341886	-1.318267	-1.356856	-1.496859	-1.258429	-1.478517	-1.502449	-1.369844	-1.194397	-1.135706	-1.337849	-1.430241	-1.500850	-1.172058	-1.228898	-1.443664	-1.228896	-1.071511	-1.111160	-1.348178	-1.354127	-1.524248	-1.117926	-1.360136	-1.243431	-1.556284	-1.402502	-1.207745	-1.320938	-1.229797	-1.253979	-1.415299	-1.229464	-1.334163	-1.451327	-1.435124	-1.387854	-1.459283	-1.340017	-1.477116	-1.256360	-1.537125	-1.321601	-1.345099	-1.531941	-1.532026	-1.316822	-1.242005	-1.247219	-1.176615	-1.164343	-1.396213	-1.348776	-1.302500	-1.450024	-1.339877	-1.094354	-1.390180	-1.388940	-1.339476	-1.335860	-1.244944	-1.330532	-1.265081	-1.366527	-1.319302
chr13	108252908	108262951	1.082579e+08	-1.521287	-1.239034	-1.823803	-1.470011	-1.424744	-1.500150	-1.750552	-1.391917	-1.351160	-1.536002	-1.474188	-1.334818	-1.464267	-1.422753	-1.069306	-1.436339	-1.358673	-1.731610	-1.133583	-1.828548	-1.301648	-1.464346	-1.507135	-1.656553	-1.658121	-1.477031	-1.419795	-1.538531	-1.413247	-1.523440	-1.399452	-1.322564	-1.662059	-1.512377	-1.534508	-1.385461	-1.658480	-1.473263	-1.409941	-1.512123	-1.378937	-1.440868	-1.658832	-1.081383	-1.212364	-1.316444	-1.712241	-1.459799	-1.347789	-1.390685	-1.414362	-1.608948	-1.452200	-1.353298	-1.763841	-1.582264	-1.682287	-1.414461	-1.495219	-1.628686	-1.367781	-1.489533	-1.443935	-1.621125	-1.598820	-1.419496	-1.229481	-1.448602	-1.478200	-1.451033	-1.393031	-1.439014	-1.495641	-1.528530	-1.387660	-1.780554	-1.375283	-1.562038	-1.709848	-1.684700	-1.529461	-1.782670	-1.471312	-1.307985	-1.525221	-1.282997	-1.512034	-1.563908	-1.063003	-1.183824	-1.457623	-1.421036	-1.243403	-1.565966	-0.944097	-1.613830	-1.240486	-0.997291	-1.032537	-1.336621	-1.468762	-1.406564	-1.510234	-1.514521	-1.530410	-1.077381	-1.331693	-1.264813	-1.361207	-1.583420	-1.410972	-1.459933	-1.466476	-1.454708	-1.269205	-1.359434	-1.448906	-1.223791	-1.137323	-1.314064	-1.070320	-1.300749	-1.363851	-1.214722	-1.289402	-1.283297	-1.213347	-1.201639	-1.365874	-1.442948	-1.164047	-1.407492	-1.419115	-1.222138	-1.331397	-1.306254	-1.357874	-1.486363	-1.256450	-1.471282	-1.492442	-1.363831	-1.188843	-1.127249	-1.333500	-1.422846	-1.496671	-1.165816	-1.219799	-1.432031	-1.218481	-1.065765	-1.103923	-1.342150	-1.348203	-1.520993	-1.113120	-1.354177	-1.237933	-1.549131	-1.391175	-1.202770	-1.312222	-1.214756	-1.253374	-1.415377	-1.228574	-1.325040	-1.447924	-1.428247	-1.383600	-1.454481	-1.339150	-1.470374	-1.251091	-1.525577	-1.313597	-1.333913	-1.524625	-1.519936	-1.306175	-1.230935	-1.234743	-1.163277	-1.156733	-1.386136	-1.337752	-1.290083	-1.441706	-1.327789	-1.081367	-1.384661	-1.378584	-1.328401	-1.324985	-1.234610	-1.316291	-1.251026	-1.356282	-1.306067
chr13	108262952	108272951	1.082680e+08	-1.513232	-1.228964	-1.814464	-1.469707	-1.419752	-1.490900	-1.743469	-1.387098	-1.350618	-1.530691	-1.461691	-1.324806	-1.463446	-1.414794	-1.057094	-1.431344	-1.352491	-1.720822	-1.121548	-1.822467	-1.301457	-1.451908	-1.501518	-1.649318	-1.661084	-1.473702	-1.420152	-1.531835	-1.415947	-1.516723	-1.392900	-1.307725	-1.652938	-1.504348	-1.532659	-1.383241	-1.651405	-1.464823	-1.410850	-1.503976	-1.381496	-1.436642	-1.640984	-1.067111	-1.207363	-1.309062	-1.704402	-1.449621	-1.344595	-1.379206	-1.407905	-1.610296	-1.442594	-1.345140	-1.758174	-1.578939	-1.670710	-1.410949	-1.491770	-1.617431	-1.360924	-1.482240	-1.437356	-1.615709	-1.597280	-1.411036	-1.225146	-1.450743	-1.470516	-1.446699	-1.380312	-1.431826	-1.497135	-1.522382	-1.383711	-1.782615	-1.374048	-1.558918	-1.705584	-1.674911	-1.519599	-1.782328	-1.462826	-1.296846	-1.526298	-1.278071	-1.496844	-1.559058	-1.058426	-1.171579	-1.451975	-1.406659	-1.239621	-1.565003	-0.933929	-1.601958	-1.234509	-0.990191	-1.026717	-1.334137	-1.464818	-1.398703	-1.511817	-1.505967	-1.527917	-1.074763	-1.327065	-1.259094	-1.349427	-1.577451	-1.404891	-1.454627	-1.456881	-1.448918	-1.257964	-1.350215	-1.439309	-1.212759	-1.130836	-1.319740	-1.067772	-1.299552	-1.359244	-1.210461	-1.283823	-1.270978	-1.204835	-1.194611	-1.358789	-1.439851	-1.157337	-1.400663	-1.421251	-1.211440	-1.320309	-1.294129	-1.358443	-1.475322	-1.253990	-1.463530	-1.481629	-1.357521	-1.183064	-1.118678	-1.328524	-1.415073	-1.492165	-1.159589	-1.210461	-1.420372	-1.207500	-1.060276	-1.096848	-1.335516	-1.341977	-1.517456	-1.108192	-1.347883	-1.231917	-1.541630	-1.379618	-1.197625	-1.303587	-1.199815	-1.252870	-1.415332	-1.227278	-1.315548	-1.444297	-1.421340	-1.378714	-1.449408	-1.337805	-1.463873	-1.245571	-1.513243	-1.305548	-1.321857	-1.516267	-1.506629	-1.294418	-1.218989	-1.221652	-1.148967	-1.148662	-1.375241	-1.325877	-1.276749	-1.432713	-1.314796	-1.067437	-1.378546	-1.367393	-1.316550	-1.313263	-1.223559	-1.301126	-1.236055	-1.345211	-1.291864
chr13	108272952	108282951	1.082780e+08	-1.504821	-1.218765	-1.804718	-1.468825	-1.414479	-1.481449	-1.736104	-1.381811	-1.349886	-1.525396	-1.449047	-1.314507	-1.462557	-1.406539	-1.044911	-1.426256	-1.346248	-1.709768	-1.109766	-1.815619	-1.300938	-1.439370	-1.495478	-1.641666	-1.663613	-1.469932	-1.420411	-1.524815	-1.418306	-1.509415	-1.386205	-1.293038	-1.643596	-1.496131	-1.530458	-1.381003	-1.643812	-1.456264	-1.411281	-1.495526	-1.383936	-1.432201	-1.622778	-1.053024	-1.202698	-1.301858	-1.696053	-1.439435	-1.340884	-1.367576	-1.400898	-1.611219	-1.433085	-1.337210	-1.752263	-1.575287	-1.658881	-1.407209	-1.488183	-1.605636	-1.353736	-1.474760	-1.430254	-1.609511	-1.595032	-1.402411	-1.220344	-1.452707	-1.462645	-1.442365	-1.367298	-1.424023	-1.498177	-1.515716	-1.379314	-1.783796	-1.372865	-1.555491	-1.701085	-1.665026	-1.509326	-1.781610	-1.454054	-1.285396	-1.527102	-1.273238	-1.481433	-1.554150	-1.053847	-1.159170	-1.445932	-1.392340	-1.235880	-1.564032	-0.923130	-1.589944	-1.228418	-0.983222	-1.021053	-1.331317	-1.460982	-1.390558	-1.512855	-1.496581	-1.525109	-1.071872	-1.322246	-1.253249	-1.337365	-1.570579	-1.398332	-1.449032	-1.446843	-1.442741	-1.246477	-1.340633	-1.429377	-1.201594	-1.124811	-1.325295	-1.065375	-1.297863	-1.354377	-1.206528	-1.278528	-1.258911	-1.196231	-1.187720	-1.351517	-1.436546	-1.150291	-1.393748	-1.423306	-1.200520	-1.308748	-1.281950	-1.358544	-1.463854	-1.251053	-1.455321	-1.470123	-1.350970	-1.177102	-1.110105	-1.322931	-1.406973	-1.487412	-1.153397	-1.200957	-1.408781	-1.196049	-1.055080	-1.089979	-1.328283	-1.335502	-1.513632	-1.103209	-1.341315	-1.225428	-1.533810	-1.367901	-1.192349	-1.295122	-1.185088	-1.252440	-1.415158	-1.225585	-1.305775	-1.440455	-1.414448	-1.373212	-1.444117	-1.336031	-1.457655	-1.239854	-1.500235	-1.297511	-1.309238	-1.507057	-1.492450	-1.281849	-1.206482	-1.208282	-1.134074	-1.140322	-1.363797	-1.313460	-1.262821	-1.423261	-1.301237	-1.052930	-1.371995	-1.355651	-1.304230	-1.300996	-1.212087	-1.285428	-1.220575	-1.333592	-1.277064
chr13	108282952	108292951	1.082880e+08	-1.496062	-1.208462	-1.794531	-1.467363	-1.408912	-1.471792	-1.728477	-1.376032	-1.348978	-1.520102	-1.436274	-1.303932	-1.461601	-1.397989	-1.032748	-1.421064	-1.339964	-1.698447	-1.098208	-1.807994	-1.300090	-1.426739	-1.488996	-1.633569	-1.665700	-1.465721	-1.420553	-1.517479	-1.420323	-1.501517	-1.379359	-1.278501	-1.633985	-1.487730	-1.527898	-1.378743	-1.635680	-1.447559	-1.411239	-1.486741	-1.386248	-1.427538	-1.604196	-1.039124	-1.198373	-1.294849	-1.687206	-1.429239	-1.336655	-1.355806	-1.393320	-1.611718	-1.423653	-1.329492	-1.746137	-1.571311	-1.646770	-1.403223	-1.484474	-1.593291	-1.346177	-1.467088	-1.422634	-1.602533	-1.592019	-1.393609	-1.215054	-1.454477	-1.454577	-1.438014	-1.354012	-1.415613	-1.498778	-1.508548	-1.374438	-1.784102	-1.371712	-1.551727	-1.696323	-1.655052	-1.498673	-1.780485	-1.444993	-1.273633	-1.527621	-1.268508	-1.465817	-1.549185	-1.049199	-1.146494	-1.439471	-1.377958	-1.232122	-1.563012	-0.911661	-1.577698	-1.222218	-0.976311	-1.015516	-1.328123	-1.457239	-1.382071	-1.513322	-1.486302	-1.521972	-1.068673	-1.317183	-1.247254	-1.324952	-1.562719	-1.391214	-1.443110	-1.436243	-1.436117	-1.234656	-1.330631	-1.419017	-1.190200	-1.119167	-1.330749	-1.063126	-1.295674	-1.349201	-1.202895	-1.273460	-1.247010	-1.187472	-1.180893	-1.343989	-1.432968	-1.142861	-1.386661	-1.425274	-1.189282	-1.296657	-1.269582	-1.358184	-1.451896	-1.247613	-1.446583	-1.457858	-1.344127	-1.170911	-1.101505	-1.316666	-1.398472	-1.482421	-1.147170	-1.191202	-1.397156	-1.184032	-1.050121	-1.083247	-1.320349	-1.328728	-1.509468	-1.098143	-1.334421	-1.218414	-1.525579	-1.355908	-1.186894	-1.286779	-1.170447	-1.252059	-1.414854	-1.223482	-1.295662	-1.436344	-1.407508	-1.367030	-1.438588	-1.333853	-1.451656	-1.233911	-1.486467	-1.289407	-1.296776	-1.497551	-1.478243	-1.269213	-1.194136	-1.195358	-1.119451	-1.132165	-1.352451	-1.301206	-1.249073	-1.413883	-1.287879	-1.038675	-1.365392	-1.344023	-1.292134	-1.288880	-1.200845	-1.270075	-1.205462	-1.322086	-1.262506
chr13	108292952	108302951	1.082980e+08	-1.486982	-1.198094	-1.783894	-1.465330	-1.403060	-1.461949	-1.720620	-1.369762	-1.347912	-1.514805	-1.423419	-1.293123	-1.460579	-1.389166	-1.020629	-1.415763	-1.333667	-1.686884	-1.086881	-1.799604	-1.298914	-1.414046	-1.482065	-1.625020	-1.667334	-1.461070	-1.420563	-1.509859	-1.421997	-1.493045	-1.372375	-1.264146	-1.624069	-1.479159	-1.524992	-1.376462	-1.627014	-1.438706	-1.410728	-1.477604	-1.388415	-1.422653	-1.585265	-1.025452	-1.194397	-1.288073	-1.677908	-1.419036	-1.331908	-1.343937	-1.385178	-1.611800	-1.414291	-1.321994	-1.739835	-1.567019	-1.634360	-1.398988	-1.480663	-1.580422	-1.338219	-1.459248	-1.414506	-1.594795	-1.588209	-1.384638	-1.209267	-1.456046	-1.446320	-1.433641	-1.340504	-1.406614	-1.498948	-1.500899	-1.369076	-1.783539	-1.370573	-1.547616	-1.691292	-1.645018	-1.487691	-1.778918	-1.435655	-1.261576	-1.527847	-1.263909	-1.450043	-1.544173	-1.044160	-1.132716	-1.432191	-1.362585	-1.228071	-1.561833	-0.898777	-1.564426	-1.215553	-0.969026	-1.009797	-1.324303	-1.453393	-1.372668	-1.513130	-1.474408	-1.518287	-1.064942	-1.311516	-1.240747	-1.311400	-1.553243	-1.382996	-1.436453	-1.424327	-1.428589	-1.221723	-1.319553	-1.407525	-1.177834	-1.113555	-1.336415	-1.060929	-1.292805	-1.343345	-1.199360	-1.268311	-1.234548	-1.178004	-1.173676	-1.335699	-1.428825	-1.134554	-1.378888	-1.427245	-1.176977	-1.283258	-1.256194	-1.357299	-1.438653	-1.243397	-1.436696	-1.444020	-1.336530	-1.164071	-1.092386	-1.309262	-1.388985	-1.476893	-1.140492	-1.180532	-1.384753	-1.170610	-1.045102	-1.076238	-1.311104	-1.321195	-1.504636	-1.092674	-1.326728	-1.210374	-1.516347	-1.342836	-1.180895	-1.278064	-1.154968	-1.251690	-1.414395	-1.220798	-1.284547	-1.431647	-1.400074	-1.359684	-1.432464	-1.331132	-1.445514	-1.227355	-1.471013	-1.280703	-1.282587	-1.486255	-1.461849	-1.254582	-1.180095	-1.180950	-1.102905	-1.122959	-1.339470	-1.287264	-1.233410	-1.403157	-1.272710	-1.022553	-1.357709	-1.330741	-1.278435	-1.275082	-1.188147	-1.252758	-1.188468	-1.308945	-1.246001
chr13	108302952	108312966	108307959	-1.477601	-1.187691	-1.772806	-1.462735	-1.396928	-1.451929	-1.712560	-1.362998	-1.346699	-1.509508	-1.410516	-1.282118	-1.459497	-1.380086	-1.008581	-1.410346	-1.327380	-1.675102	-1.075784	-1.790462	-1.297399	-1.401317	-1.474678	-1.616001	-1.668515	-1.455988	-1.420430	-1.501974	-1.423335	-1.484011	-1.365265	-1.250003	-1.613809	-1.470430	-1.521766	-1.374159	-1.617811	-1.429695	-1.409756	-1.468096	-1.390416	-1.417541	-1.566011	-1.012037	-1.190777	-1.281564	-1.668193	-1.408824	-1.326633	-1.332006	-1.376484	-1.611482	-1.404998	-1.314725	-1.733384	-1.562415	-1.621630	-1.394513	-1.476768	-1.567048	-1.329829	-1.451256	-1.405862	-1.586319	-1.583573	-1.375498	-1.202973	-1.457426	-1.437889	-1.429248	-1.326815	-1.397043	-1.498700	-1.492786	-1.363227	-1.782117	-1.369435	-1.543153	-1.685983	-1.634932	-1.476426	-1.776876	-1.426049	-1.249236	-1.527776	-1.259465	-1.434152	-1.539126	-1.039411	-1.119733	-1.425151	-1.348336	-1.224250	-1.560618	-0.886318	-1.551957	-1.209385	-0.962370	-1.004713	-1.320371	-1.450000	-1.363657	-1.512249	-1.462575	-1.514563	-1.061210	-1.306031	-1.234657	-1.298608	-1.543445	-1.374779	-1.429982	-1.412738	-1.421202	-1.209483	-1.308954	-1.396500	-1.166214	-1.108717	-1.341494	-1.059122	-1.289674	-1.337604	-1.196411	-1.263772	-1.223248	-1.169150	-1.167032	-1.327788	-1.424652	-1.126541	-1.371452	-1.428920	-1.165301	-1.270437	-1.243622	-1.356020	-1.425955	-1.238981	-1.427025	-1.430558	-1.329232	-1.157516	-1.084052	-1.301751	-1.379815	-1.471625	-1.134268	-1.170415	-1.373273	-1.157616	-1.040711	-1.069917	-1.301802	-1.313943	-1.499781	-1.087555	-1.319298	-1.202429	-1.507364	-1.330482	-1.175181	-1.270199	-1.140773	-1.251363	-1.413858	-1.217921	-1.273980	-1.426987	-1.393179	-1.352167	-1.426604	-1.328280	-1.440053	-1.221092	-1.456040	-1.272583	-1.268725	-1.474803	-1.445654	-1.240090	-1.166406	-1.167134	-1.086840	-1.114029	-1.326726	-1.273650	-1.218098	-1.392638	-1.257923	-1.006917	-1.350046	-1.317722	-1.265119	-1.261600	-1.175825	-1.235982	-1.172054	-1.296067	-1.229940
chr13	108312967	108322966	1.083180e+08	-1.467953	-1.177277	-1.761289	-1.459601	-1.390519	-1.441758	-1.704323	-1.355741	-1.345341	-1.504213	-1.397620	-1.270973	-1.458351	-1.370773	-0.996652	-1.404808	-1.321137	-1.663129	-1.064924	-1.780589	-1.295524	-1.388582	-1.466827	-1.606502	-1.669239	-1.450498	-1.420147	-1.493844	-1.424348	-1.474442	-1.358060	-1.236121	-1.603186	-1.461577	-1.518244	-1.371829	-1.608084	-1.420530	-1.408338	-1.458217	-1.392228	-1.412209	-1.546487	-0.998913	-1.187532	-1.275363	-1.658086	-1.398621	-1.320822	-1.320057	-1.367280	-1.610788	-1.395784	-1.307709	-1.726821	-1.557513	-1.608588	-1.389812	-1.472811	-1.553208	-1.320992	-1.443134	-1.396707	-1.577139	-1.578082	-1.366207	-1.196176	-1.458623	-1.429313	-1.424835	-1.313003	-1.386927	-1.498038	-1.484233	-1.356903	-1.779852	-1.368290	-1.538347	-1.680390	-1.624798	-1.464942	-1.774329	-1.416193	-1.236638	-1.527402	-1.255206	-1.418196	-1.534056	-1.034603	-1.106622	-1.417910	-1.334169	-1.220354	-1.559275	-0.873498	-1.539405	-1.203306	-0.955839	-0.999880	-1.316082	-1.446808	-1.354431	-1.510649	-1.450088	-1.510569	-1.057258	-1.300361	-1.228574	-1.285691	-1.532730	-1.366015	-1.423272	-1.400701	-1.413478	-1.197107	-1.298133	-1.385193	-1.154529	-1.104219	-1.346364	-1.057572	-1.286145	-1.331589	-1.193787	-1.259456	-1.212246	-1.160296	-1.160430	-1.319707	-1.420161	-1.118298	-1.363786	-1.430403	-1.153434	-1.257351	-1.230962	-1.354318	-1.412934	-1.234111	-1.416929	-1.416598	-1.321733	-1.150784	-1.075910	-1.293687	-1.370342	-1.466283	-1.128034	-1.160128	-1.361854	-1.144163	-1.036589	-1.063801	-1.291841	-1.306478	-1.494583	-1.082410	-1.311616	-1.194073	-1.497997	-1.317959	-1.169357	-1.262591	-1.126785	-1.251032	-1.413240	-1.214719	-1.263241	-1.422031	-1.386316	-1.344019	-1.420618	-1.325163	-1.434815	-1.214687	-1.440585	-1.264439	-1.254687	-1.462813	-1.429098	-1.225236	-1.152583	-1.153382	-1.070681	-1.105044	-1.313752	-1.259869	-1.202592	-1.381950	-1.242978	-0.991206	-1.342123	-1.304490	-1.251698	-1.247942	-1.163416	-1.219125	-1.155604	-1.282988	-1.213729
chr13	108322967	108332966	1.083280e+08	-1.458068	-1.166862	-1.749371	-1.455957	-1.383854	-1.431462	-1.695942	-1.348003	-1.343825	-1.498918	-1.384782	-1.259731	-1.457134	-1.361260	-0.984891	-1.399151	-1.314961	-1.650994	-1.054306	-1.770013	-1.293280	-1.375872	-1.458490	-1.596512	-1.669517	-1.444630	-1.419719	-1.485496	-1.425055	-1.464375	-1.350799	-1.222543	-1.592191	-1.452640	-1.514445	-1.369469	-1.597852	-1.411221	-1.406498	-1.447977	-1.393836	-1.406671	-1.526746	-0.986103	-1.184685	-1.269506	-1.647599	-1.388454	-1.314469	-1.308121	-1.357616	-1.609739	-1.386660	-1.300976	-1.720175	-1.552332	-1.595253	-1.384896	-1.468817	-1.538948	-1.311704	-1.434907	-1.387047	-1.567292	-1.571710	-1.356788	-1.188892	-1.459639	-1.420617	-1.420402	-1.299129	-1.376304	-1.496974	-1.475274	-1.350123	-1.776765	-1.367132	-1.533208	-1.674513	-1.614604	-1.453299	-1.771269	-1.406107	-1.223821	-1.526721	-1.251151	-1.402223	-1.528974	-1.029765	-1.093448	-1.410532	-1.320162	-1.216383	-1.557790	-0.860429	-1.526838	-1.197391	-0.949465	-0.995317	-1.311457	-1.443830	-1.345054	-1.508302	-1.437072	-1.506339	-1.053123	-1.294553	-1.222541	-1.272747	-1.521160	-1.356745	-1.416374	-1.388289	-1.405475	-1.184694	-1.287176	-1.373670	-1.142848	-1.100053	-1.350989	-1.056303	-1.282269	-1.325334	-1.191487	-1.255349	-1.201576	-1.151510	-1.153866	-1.311503	-1.415351	-1.109891	-1.355874	-1.431649	-1.141441	-1.244110	-1.218280	-1.352214	-1.399671	-1.228827	-1.406463	-1.402235	-1.314072	-1.143900	-1.068019	-1.285151	-1.360640	-1.460926	-1.121802	-1.149712	-1.350540	-1.130332	-1.032766	-1.057924	-1.281276	-1.298840	-1.489059	-1.077242	-1.303717	-1.185371	-1.488272	-1.305318	-1.163456	-1.255283	-1.113045	-1.250683	-1.412568	-1.211252	-1.252401	-1.416785	-1.379521	-1.335305	-1.414561	-1.321820	-1.429800	-1.208180	-1.424772	-1.256296	-1.240249	-1.450087	-1.411926	-1.209791	-1.138413	-1.139467	-1.054189	-1.095860	-1.300332	-1.245699	-1.186657	-1.370925	-1.227634	-0.975180	-1.333810	-1.290827	-1.237957	-1.233890	-1.150714	-1.201924	-1.138846	-1.269496	-1.197102
chr13	108332967	108342966	1.083380e+08	-1.447959	-1.156446	-1.737069	-1.451836	-1.376959	-1.421050	-1.687448	-1.339785	-1.342125	-1.493611	-1.372026	-1.248410	-1.455844	-1.351568	-0.973322	-1.393380	-1.308846	-1.638713	-1.043920	-1.758761	-1.290677	-1.363217	-1.449635	-1.586025	-1.669369	-1.438415	-1.419160	-1.476937	-1.425484	-1.453835	-1.343512	-1.209274	-1.580813	-1.443654	-1.510368	-1.367084	-1.587123	-1.401778	-1.404264	-1.437375	-1.395222	-1.400944	-1.506806	-0.973605	-1.182250	-1.264023	-1.636738	-1.378333	-1.307575	-1.296201	-1.347531	-1.608356	-1.377641	-1.294545	-1.713464	-1.546878	-1.581637	-1.379763	-1.464811	-1.524295	-1.301952	-1.426593	-1.376872	-1.556811	-1.564443	-1.347260	-1.181137	-1.460478	-1.411818	-1.415939	-1.285231	-1.365200	-1.495517	-1.465936	-1.342912	-1.772872	-1.365961	-1.527735	-1.668356	-1.604327	-1.441535	-1.767693	-1.395806	-1.210819	-1.525731	-1.247304	-1.386253	-1.523877	-1.024886	-1.080148	-1.403007	-1.306248	-1.212308	-1.556134	-0.847091	-1.514203	-1.191659	-0.943224	-0.991007	-1.306479	-1.441038	-1.335485	-1.505147	-1.423535	-1.501848	-1.048799	-1.288591	-1.216538	-1.259745	-1.508686	-1.346924	-1.409270	-1.375466	-1.397191	-1.172221	-1.276060	-1.361881	-1.131125	-1.096176	-1.355389	-1.055324	-1.278052	-1.318810	-1.189473	-1.251390	-1.191167	-1.142772	-1.147267	-1.303144	-1.410175	-1.101304	-1.347630	-1.432622	-1.129268	-1.230694	-1.205521	-1.349714	-1.386125	-1.223128	-1.395560	-1.387411	-1.306218	-1.136831	-1.060358	-1.276150	-1.350689	-1.455558	-1.115531	-1.139105	-1.339273	-1.116073	-1.029225	-1.052256	-1.270068	-1.290992	-1.483172	-1.071990	-1.295559	-1.176281	-1.478125	-1.292472	-1.157452	-1.248243	-1.099461	-1.250294	-1.411854	-1.207544	-1.241435	-1.411206	-1.372769	-1.326011	-1.408431	-1.318258	-1.424962	-1.201550	-1.408563	-1.248102	-1.225215	-1.436419	-1.393911	-1.193529	-1.123715	-1.125211	-1.037174	-1.086349	-1.286267	-1.230948	-1.170094	-1.359415	-1.211688	-0.958651	-1.324968	-1.276536	-1.223707	-1.219252	-1.137551	-1.184161	-1.121568	-1.255403	-1.179837
chr13	108342967	108352995	108347981	-1.437627	-1.146033	-1.724388	-1.447250	-1.369854	-1.410521	-1.678867	-1.331083	-1.340201	-1.488279	-1.359359	-1.237020	-1.454477	-1.341709	-0.961973	-1.387502	-1.302763	-1.626293	-1.033754	-1.746851	-1.287736	-1.350638	-1.440218	-1.575023	-1.668801	-1.431875	-1.418478	-1.468176	-1.425658	-1.442833	-1.336209	-1.196299	-1.569044	-1.434652	-1.506016	-1.364684	-1.575899	-1.392223	-1.401660	-1.426412	-1.396362	-1.395036	-1.486667	-0.961404	-1.180245	-1.258950	-1.625498	-1.368265	-1.300149	-1.284292	-1.337072	-1.606655	-1.368753	-1.288427	-1.706695	-1.541142	-1.567739	-1.374409	-1.460804	-1.509271	-1.291717	-1.418195	-1.366164	-1.545723	-1.556273	-1.337642	-1.172917	-1.461140	-1.402917	-1.411429	-1.271339	-1.353634	-1.493669	-1.456243	-1.335299	-1.768189	-1.364779	-1.521917	-1.661920	-1.593938	-1.429672	-1.763593	-1.385286	-1.197659	-1.524424	-1.243675	-1.370289	-1.518757	-1.019959	-1.066679	-1.395328	-1.292390	-1.208110	-1.554291	-0.833493	-1.501465	-1.186130	-0.937090	-0.986942	-1.301134	-1.438418	-1.325686	-1.501105	-1.409493	-1.497057	-1.044287	-1.282468	-1.210557	-1.246682	-1.495259	-1.336524	-1.401951	-1.362191	-1.388631	-1.159666	-1.264782	-1.349786	-1.119330	-1.092557	-1.359573	-1.054644	-1.273515	-1.311987	-1.187713	-1.247523	-1.180978	-1.134095	-1.140572	-1.294610	-1.404585	-1.092526	-1.338973	-1.433283	-1.116864	-1.217099	-1.192656	-1.346814	-1.372280	-1.217017	-1.384166	-1.372085	-1.298151	-1.129549	-1.052930	-1.266683	-1.340481	-1.450187	-1.109197	-1.128253	-1.328030	-1.101352	-1.025955	-1.046775	-1.258188	-1.282916	-1.476886	-1.066591	-1.287102	-1.166752	-1.467512	-1.279354	-1.151329	-1.241459	-1.085962	-1.249838	-1.411100	-1.203613	-1.230333	-1.405248	-1.366048	-1.316125	-1.402236	-1.314480	-1.420273	-1.194786	-1.391928	-1.239815	-1.209447	-1.421534	-1.374858	-1.176232	-1.108385	-1.110547	-1.019568	-1.076421	-1.271372	-1.215479	-1.152788	-1.347313	-1.195008	-0.941547	-1.315422	-1.261445	-1.208815	-1.203884	-1.123828	-1.165727	-1.103679	-1.240555	-1.161787
chr13	108352996	108363212	108358104	-1.426989	-1.135533	-1.711228	-1.442165	-1.362500	-1.399789	-1.670144	-1.321825	-1.337987	-1.482863	-1.346684	-1.225474	-1.453013	-1.331611	-0.950788	-1.381471	-1.296633	-1.613640	-1.023730	-1.734193	-1.284454	-1.338058	-1.430120	-1.563396	-1.667801	-1.424966	-1.417663	-1.459151	-1.425588	-1.431292	-1.328836	-1.183501	-1.556789	-1.425586	-1.501354	-1.362252	-1.564093	-1.382508	-1.398682	-1.414993	-1.397240	-1.388902	-1.466166	-0.949407	-1.178671	-1.254282	-1.613774	-1.358173	-1.292139	-1.272290	-1.326209	-1.604634	-1.359959	-1.282589	-1.699812	-1.535064	-1.553447	-1.368790	-1.456769	-1.493776	-1.280893	-1.409651	-1.354814	-1.533957	-1.547113	-1.327870	-1.164159	-1.461629	-1.393840	-1.406822	-1.257368	-1.341516	-1.491416	-1.446143	-1.327242	-1.762690	-1.363578	-1.515694	-1.655156	-1.583328	-1.417628	-1.758919	-1.374453	-1.184267	-1.522786	-1.240242	-1.354187	-1.513565	-1.014983	-1.053023	-1.387517	-1.278577	-1.203774	-1.552256	-0.819677	-1.488616	-1.180829	-0.931055	-0.983123	-1.295429	-1.435961	-1.315629	-1.496094	-1.394979	-1.491925	-1.039594	-1.276190	-1.204613	-1.233588	-1.480857	-1.325547	-1.394428	-1.348444	-1.379824	-1.147028	-1.253361	-1.337365	-1.107453	-1.089183	-1.363548	-1.054279	-1.268698	-1.304824	-1.186181	-1.243697	-1.171002	-1.125516	-1.133735	-1.285896	-1.398539	-1.083559	-1.329832	-1.433591	-1.104195	-1.203347	-1.179691	-1.343513	-1.358152	-1.210498	-1.372252	-1.356242	-1.289871	-1.122050	-1.045756	-1.256758	-1.330027	-1.444828	-1.102806	-1.117120	-1.316820	-1.086162	-1.022966	-1.041478	-1.245617	-1.274612	-1.470166	-1.061009	-1.278314	-1.156745	-1.456417	-1.265927	-1.145074	-1.234926	-1.072515	-1.249292	-1.410308	-1.199469	-1.219109	-1.398870	-1.359364	-1.305639	-1.395995	-1.310489	-1.415717	-1.187890	-1.374869	-1.231414	-1.193356	-1.406290	-1.355403	-1.158558	-1.092751	-1.095608	-1.001630	-1.066291	-1.256156	-1.199692	-1.135138	-1.334962	-1.177991	-0.924120	-1.305649	-1.246034	-1.193622	-1.188201	-1.109832	-1.146936	-1.085447	-1.225395	-1.143374
chr13	108363213	108373212	1.083682e+08	-1.416190	-1.125066	-1.697786	-1.436660	-1.355006	-1.388991	-1.661400	-1.312143	-1.335466	-1.477419	-1.334181	-1.213928	-1.451466	-1.321418	-0.939956	-1.375369	-1.290512	-1.600923	-1.013988	-1.720974	-1.280902	-1.325664	-1.419455	-1.551302	-1.666374	-1.417785	-1.416722	-1.450000	-1.425281	-1.419382	-1.321502	-1.171048	-1.544233	-1.416592	-1.496442	-1.359814	-1.551871	-1.372795	-1.395384	-1.403270	-1.397834	-1.382636	-1.445574	-0.937770	-1.177566	-1.250098	-1.601721	-1.348216	-1.283676	-1.260359	-1.315154	-1.602335	-1.351406	-1.277119	-1.692909	-1.528703	-1.538972	-1.362972	-1.452743	-1.478032	-1.269617	-1.401077	-1.342963	-1.521689	-1.537076	-1.318088	-1.154987	-1.461936	-1.384718	-1.402167	-1.243531	-1.329027	-1.488790	-1.435796	-1.318876	-1.756473	-1.362379	-1.509152	-1.648151	-1.572621	-1.405577	-1.753719	-1.363441	-1.170853	-1.520838	-1.237050	-1.338145	-1.508360	-1.010181	-1.039775	-1.379952	-1.265397	-1.199484	-1.550131	-0.806296	-1.476230	-1.175987	-0.925373	-0.979697	-1.289645	-1.433749	-1.305762	-1.490340	-1.380686	-1.486661	-1.034950	-1.270059	-1.198979	-1.221073	-1.466172	-1.314526	-1.387049	-1.334850	-1.371206	-1.134873	-1.242318	-1.325172	-1.096014	-1.086168	-1.367154	-1.054230	-1.263877	-1.297623	-1.184906	-1.240034	-1.161665	-1.117436	-1.127038	-1.277396	-1.392312	-1.074814	-1.320583	-1.433512	-1.091790	-1.190071	-1.167201	-1.339984	-1.344395	-1.203890	-1.360355	-1.340607	-1.281759	-1.114682	-1.039143	-1.246859	-1.319821	-1.439736	-1.096639	-1.106194	-1.306149	-1.071196	-1.020377	-1.036584	-1.232945	-1.266475	-1.463300	-1.055480	-1.269569	-1.146702	-1.445359	-1.252765	-1.138966	-1.228910	-1.059681	-1.248659	-1.409525	-1.195305	-1.208274	-1.392358	-1.353021	-1.295042	-1.389989	-1.306478	-1.411477	-1.181181	-1.358170	-1.223255	-1.175770	-1.389004	-1.333996	-1.138985	-1.075799	-1.079569	-0.982355	-1.055227	-1.239327	-1.182436	-1.115967	-1.321435	-1.159449	-0.905386	-1.294616	-1.229050	-1.177064	-1.171039	-1.094616	-1.126626	-1.065804	-1.208738	-1.123318
chr13	108373213	108383221	108378217	-1.405356	-1.114703	-1.684219	-1.430819	-1.347462	-1.378233	-1.652735	-1.302144	-1.332627	-1.471978	-1.321982	-1.202499	-1.449844	-1.311241	-0.929615	-1.369256	-1.284439	-1.588277	-1.004618	-1.707361	-1.277153	-1.313586	-1.408332	-1.538895	-1.664530	-1.410419	-1.415650	-1.440832	-1.424744	-1.407250	-1.314293	-1.159062	-1.531542	-1.407765	-1.491317	-1.357391	-1.539380	-1.363200	-1.391819	-1.391388	-1.398135	-1.376308	-1.425102	-0.926593	-1.176933	-1.246431	-1.589468	-1.338512	-1.274884	-1.248624	-1.304087	-1.599797	-1.343199	-1.272074	-1.686068	-1.522108	-1.524489	-1.357007	-1.448742	-1.462220	-1.258019	-1.392551	-1.330741	-1.509070	-1.526282	-1.308407	-1.145524	-1.462059	-1.375653	-1.397490	-1.229999	-1.316327	-1.485835	-1.425337	-1.310328	-1.749654	-1.361205	-1.502370	-1.640976	-1.561914	-1.393664	-1.748040	-1.352352	-1.157580	-1.518609	-1.234128	-1.322301	-1.503181	-1.005287	-1.026207	-1.372247	-1.252113	-1.194989	-1.547808	-0.792673	-1.463656	-1.171357	-0.919730	-0.976476	-1.283484	-1.431645	-1.295545	-1.483495	-1.365863	-1.480956	-1.030121	-1.263764	-1.193373	-1.208507	-1.450412	-1.302882	-1.379413	-1.320673	-1.362358	-1.122550	-1.231058	-1.312535	-1.084397	-1.083323	-1.370589	-1.054494	-1.258842	-1.289962	-1.183793	-1.236290	-1.152454	-1.109450	-1.120120	-1.268655	-1.385554	-1.065832	-1.310676	-1.432994	-1.078936	-1.176570	-1.154510	-1.336050	-1.330300	-1.196863	-1.347813	-1.324340	-1.273382	-1.107071	-1.032741	-1.236476	-1.309346	-1.434648	-1.090374	-1.094880	-1.295468	-1.055652	-1.018053	-1.031826	-1.219491	-1.258090	-1.455871	-1.049684	-1.260375	-1.136062	-1.433749	-1.239124	-1.132674	-1.223088	-1.046754	-1.247882	-1.408725	-1.190894	-1.197254	-1.385356	-1.346689	-1.283744	-1.383898	-1.302225	-1.407332	-1.174308	-1.340929	-1.214882	-1.158869	-1.372029	-1.313355	-1.120035	-1.059610	-1.064295	-0.964049	-1.044570	-1.223017	-1.165845	-1.097640	-1.308424	-1.141663	-0.887591	-1.283782	-1.212631	-1.161166	-1.154530	-1.080023	-1.107242	-1.047098	-1.192669	-1.104080
chr13	108383222	108393221	1.083882e+08	-1.394405	-1.104318	-1.670420	-1.424620	-1.339805	-1.367420	-1.644079	-1.291744	-1.329413	-1.466464	-1.309977	-1.191096	-1.448121	-1.300988	-0.919693	-1.363075	-1.278341	-1.575594	-0.995515	-1.693262	-1.273207	-1.301698	-1.396660	-1.526087	-1.662250	-1.402812	-1.414417	-1.431566	-1.423976	-1.394812	-1.307149	-1.147430	-1.518643	-1.399020	-1.485920	-1.354957	-1.526526	-1.353647	-1.387960	-1.379264	-1.398136	-1.369855	-1.404552	-0.915747	-1.176760	-1.243243	-1.576896	-1.328981	-1.265712	-1.236989	-1.292973	-1.596998	-1.335261	-1.267405	-1.679234	-1.515198	-1.509892	-1.350835	-1.444713	-1.446215	-1.246014	-1.383988	-1.318053	-1.496007	-1.514645	-1.298736	-1.135715	-1.461989	-1.366571	-1.392724	-1.216666	-1.303332	-1.482533	-1.414691	-1.301570	-1.742215	-1.360054	-1.495307	-1.633561	-1.551100	-1.381797	-1.741836	-1.341084	-1.144350	-1.516093	-1.231443	-1.306482	-1.497966	-1.000413	-1.012629	-1.364607	-1.239013	-1.190377	-1.545351	-0.779176	-1.451221	-1.167072	-0.914259	-0.973550	-1.277105	-1.429688	-1.285211	-1.475677	-1.350885	-1.474924	-1.025229	-1.257471	-1.187958	-1.196223	-1.433950	-1.290905	-1.371690	-1.306253	-1.353525	-1.110369	-1.219838	-1.299738	-1.072896	-1.080690	-1.373765	-1.055074	-1.253743	-1.282009	-1.182848	-1.232507	-1.143576	-1.101788	-1.113162	-1.259888	-1.378414	-1.056853	-1.300293	-1.431998	-1.065901	-1.163190	-1.141923	-1.331812	-1.316248	-1.189613	-1.334905	-1.307841	-1.264952	-1.099426	-1.026725	-1.225869	-1.298877	-1.429688	-1.084180	-1.083451	-1.285074	-1.039906	-1.016064	-1.027314	-1.205578	-1.249683	-1.448003	-1.043739	-1.250931	-1.125066	-1.421886	-1.225295	-1.126350	-1.217595	-1.034035	-1.246975	-1.407941	-1.186326	-1.186326	-1.378036	-1.340537	-1.271996	-1.377875	-1.297813	-1.403402	-1.167440	-1.323565	-1.206486	-1.141388	-1.354134	-1.291955	-1.100311	-1.042977	-1.048608	-0.945339	-1.033506	-1.206004	-1.148678	-1.078794	-1.294961	-1.123302	-0.869408	-1.272349	-1.195548	-1.144732	-1.137438	-1.064947	-1.087324	-1.027918	-1.175987	-1.084217
chr13	108393222	108403221	1.083982e+08	-1.383378	-1.093909	-1.656415	-1.418094	-1.332043	-1.356580	-1.635452	-1.280958	-1.325802	-1.460861	-1.298195	-1.179751	-1.446277	-1.290677	-0.910226	-1.356828	-1.272212	-1.562902	-0.986680	-1.678712	-1.269116	-1.290006	-1.384463	-1.512925	-1.659517	-1.394979	-1.412998	-1.422207	-1.422983	-1.382119	-1.300088	-1.136174	-1.505585	-1.390360	-1.480242	-1.352512	-1.513344	-1.344155	-1.383820	-1.366932	-1.397817	-1.363274	-1.383950	-0.905225	-1.177026	-1.240530	-1.564018	-1.319636	-1.256188	-1.225474	-1.281890	-1.593933	-1.327604	-1.263121	-1.672428	-1.507958	-1.495231	-1.344434	-1.440646	-1.430063	-1.233639	-1.375403	-1.304916	-1.482543	-1.502190	-1.289079	-1.125606	-1.461716	-1.357490	-1.387842	-1.203557	-1.290086	-1.478884	-1.403885	-1.292660	-1.734199	-1.358947	-1.488000	-1.625916	-1.540192	-1.370013	-1.735125	-1.329655	-1.131203	-1.513294	-1.228983	-1.290693	-1.492712	-0.995573	-0.999102	-1.357085	-1.226129	-1.185668	-1.542782	-0.765912	-1.438999	-1.163161	-0.908964	-0.970937	-1.270561	-1.427880	-1.274802	-1.466914	-1.335839	-1.468589	-1.020307	-1.251219	-1.182782	-1.184293	-1.416888	-1.278678	-1.363914	-1.291678	-1.344776	-1.098401	-1.208695	-1.286844	-1.061593	-1.078250	-1.376668	-1.055973	-1.248615	-1.273803	-1.182058	-1.228659	-1.135034	-1.094513	-1.106210	-1.251147	-1.370923	-1.047950	-1.289453	-1.430496	-1.052729	-1.150015	-1.129507	-1.327317	-1.302358	-1.182198	-1.321679	-1.291225	-1.256522	-1.091812	-1.021139	-1.215104	-1.288485	-1.424865	-1.078098	-1.071976	-1.275046	-1.024033	-1.014431	-1.023062	-1.191286	-1.241311	-1.439697	-1.037668	-1.241270	-1.113763	-1.409860	-1.211324	-1.120035	-1.212430	-1.021579	-1.245945	-1.407187	-1.181610	-1.175548	-1.370457	-1.334597	-1.259870	-1.371957	-1.293252	-1.399723	-1.160610	-1.306166	-1.198099	-1.121804	-1.333689	-1.267936	-1.078085	-1.024484	-1.031131	-0.924663	-1.021035	-1.186751	-1.129433	-1.057832	-1.279869	-1.102775	-0.849355	-1.259272	-1.176278	-1.126307	-1.118266	-1.048063	-1.065170	-1.006637	-1.157219	-1.062000
chr13	108403222	108413221	1.084082e+08	-1.372301	-1.083473	-1.642210	-1.411268	-1.324169	-1.345738	-1.626867	-1.269783	-1.321781	-1.455150	-1.286648	-1.168492	-1.444291	-1.280323	-0.901241	-1.350514	-1.266038	-1.550212	-0.978114	-1.663734	-1.264935	-1.278514	-1.371762	-1.499437	-1.656309	-1.386926	-1.411375	-1.412759	-1.421769	-1.369220	-1.293118	-1.125306	-1.492409	-1.381783	-1.474270	-1.350058	-1.499867	-1.334739	-1.379418	-1.354412	-1.397166	-1.356562	-1.363298	-0.895010	-1.177703	-1.238271	-1.550835	-1.310465	-1.246328	-1.214086	-1.270910	-1.590602	-1.320218	-1.259216	-1.665656	-1.500363	-1.480539	-1.337768	-1.436532	-1.413799	-1.220924	-1.366809	-1.291334	-1.468709	-1.488923	-1.279426	-1.115233	-1.461243	-1.348416	-1.382821	-1.190682	-1.276618	-1.474888	-1.392928	-1.283644	-1.725631	-1.357906	-1.480479	-1.618047	-1.529196	-1.358338	-1.727921	-1.318075	-1.118161	-1.510212	-1.226738	-1.274926	-1.487409	-0.990687	-0.985404	-1.349556	-1.213226	-1.180781	-1.540070	-0.752715	-1.426792	-1.159575	-0.903741	-0.968607	-1.263769	-1.426188	-1.264127	-1.457005	-1.320476	-1.461841	-1.015276	-1.244907	-1.177778	-1.172538	-1.398953	-1.266012	-1.355960	-1.276714	-1.335994	-1.086460	-1.197434	-1.273641	-1.050342	-1.075949	-1.379321	-1.057238	-1.243374	-1.265199	-1.181410	-1.224641	-1.126659	-1.087552	-1.099166	-1.242293	-1.362942	-1.039001	-1.277939	-1.428413	-1.039186	-1.136851	-1.117078	-1.322501	-1.288457	-1.174511	-1.307889	-1.274240	-1.247962	-1.084136	-1.015920	-1.204006	-1.278018	-1.420089	-1.072029	-1.060291	-1.265240	-1.007761	-1.013154	-1.019002	-1.176360	-1.232847	-1.430763	-1.031366	-1.231223	-1.101955	-1.397495	-1.196951	-1.113644	-1.207486	-1.009184	-1.244770	-1.406453	-1.176653	-1.164745	-1.362498	-1.328773	-1.247177	-1.366055	-1.288461	-1.396258	-1.153700	-1.288434	-1.189575	-1.091719	-1.301745	-1.230991	-1.043799	-0.996281	-1.004379	-0.893313	-1.001741	-1.156881	-1.099849	-1.025849	-1.256672	-1.071301	-0.819047	-1.238833	-1.146474	-1.097944	-1.088776	-1.022116	-1.031351	-0.974236	-1.128267	-1.027910
chr13	108413222	108423772	108418497	-1.360885	-1.072734	-1.627427	-1.403959	-1.315961	-1.334633	-1.618086	-1.257901	-1.317218	-1.449152	-1.275028	-1.157038	-1.442088	-1.269649	-0.892543	-1.343963	-1.259638	-1.537195	-0.969589	-1.647933	-1.260606	-1.266922	-1.358218	-1.485256	-1.652494	-1.378435	-1.409485	-1.402971	-1.420297	-1.355812	-1.286056	-1.114552	-1.478801	-1.373066	-1.467824	-1.347537	-1.485757	-1.325139	-1.374639	-1.341379	-1.396146	-1.349517	-1.342037	-0.884817	-1.178790	-1.236402	-1.536979	-1.301208	-1.235878	-1.202517	-1.259808	-1.586901	-1.312914	-1.255584	-1.658725	-1.492184	-1.465442	-1.330606	-1.432239	-1.397020	-1.207548	-1.357981	-1.276929	-1.454152	-1.474450	-1.269498	-1.104330	-1.460538	-1.339100	-1.377494	-1.177720	-1.262578	-1.470430	-1.381526	-1.274309	-1.716289	-1.356922	-1.472567	-1.609730	-1.517821	-1.346485	-1.720026	-1.306026	-1.104890	-1.506743	-1.224641	-1.258754	-1.481905	-0.985791	-0.971628	-1.342066	-1.200369	-1.175739	-1.537248	-0.739728	-1.414676	-1.156347	-0.898609	-0.966587	-1.256796	-1.424620	-1.253228	-1.445960	-1.304900	-1.454713	-1.010168	-1.238566	-1.172985	-1.161047	-1.380268	-1.253001	-1.347896	-1.261467	-1.327266	-1.074627	-1.186118	-1.260221	-1.039272	-1.073800	-1.381673	-1.058876	-1.238043	-1.256226	-1.180902	-1.220437	-1.118476	-1.081001	-1.092092	-1.233389	-1.354508	-1.030083	-1.265787	-1.425734	-1.025350	-1.123800	-1.104728	-1.317393	-1.274691	-1.166607	-1.293596	-1.257021	-1.239337	-1.076477	-1.011122	-1.192665	-1.267558	-1.415382	-1.066015	-1.048501	-1.255732	-0.991186	-1.012252	-1.015155	-1.160878	-1.224349	-1.421203	-1.024869	-1.220854	-1.089709	-1.384902	-1.182239	-1.107238	-1.202777	-0.996950	-1.243448	-1.405751	-1.171458	-1.153998	-1.354208	-1.323092	-1.234015	-1.360212	-1.283477	-1.393051	-1.146751	-1.270462	-1.180964	-1.070159	-1.278477	-1.204492	-1.019176	-0.976250	-0.985236	-0.871167	-0.987792	-1.135235	-1.078629	-1.003102	-1.240052	-1.048784	-0.797756	-1.223967	-1.124957	-1.077537	-1.067613	-1.003497	-1.007252	-0.951235	-1.107426	-1.003496
chr13	108423773	108434217	108428995	-1.349193	-1.061756	-1.612150	-1.396205	-1.307466	-1.323368	-1.609148	-1.245352	-1.312102	-1.442867	-1.263403	-1.145471	-1.439664	-1.258710	-0.884232	-1.337221	-1.253035	-1.523940	-0.961168	-1.631396	-1.256218	-1.255304	-1.343905	-1.470444	-1.648042	-1.369541	-1.407322	-1.392909	-1.418566	-1.342009	-1.278936	-1.103989	-1.464894	-1.364282	-1.460921	-1.344978	-1.471105	-1.315393	-1.369499	-1.327905	-1.394730	-1.342136	-1.320284	-0.874699	-1.180272	-1.234944	-1.522496	-1.291898	-1.224909	-1.190825	-1.248716	-1.582828	-1.305747	-1.252247	-1.651664	-1.483436	-1.450045	-1.322936	-1.427757	-1.379860	-1.193602	-1.348969	-1.261754	-1.438973	-1.458795	-1.259314	-1.092964	-1.459565	-1.329593	-1.371860	-1.164778	-1.248050	-1.465528	-1.369756	-1.264727	-1.706213	-1.356011	-1.464325	-1.600992	-1.506138	-1.334552	-1.711472	-1.293570	-1.091484	-1.502872	-1.222691	-1.242272	-1.476218	-0.980879	-0.957747	-1.334612	-1.187531	-1.170525	-1.534319	-0.726991	-1.402630	-1.153481	-0.893544	-0.964890	-1.249649	-1.423164	-1.242043	-1.433678	-1.289081	-1.447158	-1.004975	-1.232163	-1.168401	-1.149810	-1.360789	-1.239620	-1.339721	-1.245917	-1.318611	-1.062887	-1.174712	-1.246552	-1.028420	-1.071792	-1.383686	-1.060884	-1.232601	-1.246842	-1.180521	-1.216003	-1.110448	-1.074911	-1.084992	-1.224426	-1.345582	-1.021198	-1.252927	-1.422424	-1.011172	-1.110866	-1.092444	-1.311958	-1.261089	-1.158465	-1.278746	-1.239557	-1.230642	-1.068848	-1.006761	-1.181084	-1.257097	-1.410716	-1.060051	-1.036613	-1.246520	-0.974262	-1.011754	-1.011514	-1.144782	-1.215796	-1.410948	-1.018163	-1.210147	-1.076985	-1.372078	-1.167123	-1.100825	-1.198287	-0.984879	-1.241955	-1.405082	-1.165958	-1.143300	-1.345561	-1.317523	-1.220369	-1.354424	-1.278301	-1.390124	-1.139746	-1.252201	-1.172238	-1.055040	-1.261950	-1.185893	-1.001904	-0.962332	-0.971805	-0.855828	-0.977929	-1.119904	-1.063733	-0.987256	-1.228410	-1.033011	-0.783094	-1.213428	-1.109767	-1.063162	-1.052755	-0.990415	-0.990415	-0.935234	-1.092751	-0.986377
chr13	108434218	108445004	108439611	-1.337336	-1.050655	-1.596534	-1.388088	-1.298780	-1.312098	-1.600129	-1.232261	-1.306450	-1.436337	-1.251885	-1.133908	-1.437041	-1.247626	-0.876421	-1.330362	-1.246289	-1.510594	-0.952944	-1.614310	-1.251886	-1.243779	-1.328993	-1.455137	-1.642969	-1.360324	-1.404895	-1.382684	-1.416595	-1.328005	-1.271821	-1.093732	-1.450895	-1.355539	-1.453635	-1.342428	-1.456086	-1.305593	-1.364029	-1.314138	-1.392903	-1.334455	-1.298269	-0.864747	-1.182121	-1.233912	-1.507514	-1.282597	-1.213558	-1.179114	-1.237808	-1.578399	-1.298798	-1.249242	-1.644532	-1.474192	-1.434529	-1.314826	-1.423105	-1.362540	-1.179245	-1.339863	-1.245961	-1.423361	-1.442099	-1.248951	-1.081279	-1.458276	-1.319987	-1.365948	-1.152010	-1.233198	-1.460227	-1.357768	-1.255018	-1.695509	-1.355191	-1.455853	-1.591918	-1.494295	-1.322682	-1.702355	-1.280837	-1.078088	-1.498602	-1.220873	-1.225657	-1.470400	-0.976729	-0.945996	-1.328393	-1.176743	-1.165993	-1.531764	-0.716541	-1.392565	-1.151367	-0.889336	-0.963743	-1.243519	-1.422005	-1.232375	-1.422284	-1.275586	-1.440440	-1.000540	-1.226721	-1.164716	-1.140586	-1.343761	-1.228071	-1.332768	-1.232605	-1.311417	-1.053094	-1.165038	-1.234848	-1.019519	-1.070214	-1.385061	-1.062857	-1.227918	-1.238603	-1.180300	-1.212065	-1.103810	-1.070221	-1.079016	-1.216850	-1.337665	-1.013770	-1.241502	-1.419100	-0.998963	-1.100107	-1.082180	-1.307099	-1.249829	-1.151426	-1.265798	-1.224694	-1.223286	-1.062479	-1.003472	-1.171164	-1.248308	-1.406802	-1.055079	-1.026561	-1.239038	-0.959740	-1.011696	-1.008629	-1.130731	-1.208555	-1.401725	-1.012355	-1.200870	-1.065894	-1.361132	-1.154050	-1.095443	-1.194681	-0.974895	-1.240536	-1.404548	-1.161033	-1.134366	-1.337995	-1.312910	-1.208516	-1.349612	-1.273800	-1.387923	-1.133811	-1.236607	-1.164805	-1.038050	-1.243242	-1.164973	-0.982511	-0.946799	-0.956687	-0.838721	-0.966780	-1.102565	-1.046979	-0.969529	-1.215340	-1.015296	-0.766807	-1.201520	-1.092626	-1.046950	-1.036044	-0.975684	-0.971524	-0.917342	-1.076216	-0.967136
chr13	108445005	108455004	1.084500e+08	-1.325684	-1.039795	-1.581096	-1.379889	-1.290188	-1.301216	-1.591319	-1.219083	-1.300463	-1.429775	-1.240825	-1.122707	-1.434314	-1.236773	-0.869356	-1.323619	-1.239631	-1.497590	-0.945170	-1.597261	-1.247794	-1.232714	-1.314017	-1.439839	-1.637441	-1.351091	-1.402292	-1.372646	-1.414454	-1.314317	-1.264928	-1.084096	-1.437316	-1.347133	-1.446238	-1.339987	-1.441231	-1.296055	-1.358415	-1.300551	-1.390716	-1.326705	-1.276727	-0.855254	-1.184217	-1.233316	-1.492540	-1.273572	-1.202232	-1.167740	-1.227479	-1.573755	-1.292278	-1.246649	-1.637550	-1.464769	-1.419417	-1.306569	-1.418428	-1.345674	-1.164965	-1.330961	-1.230084	-1.407874	-1.424962	-1.238724	-1.069696	-1.456678	-1.310602	-1.359932	-1.139824	-1.218526	-1.454714	-1.345995	-1.245516	-1.684575	-1.354491	-1.447444	-1.582817	-1.482710	-1.311267	-1.693016	-1.268254	-1.065136	-1.494070	-1.219207	-1.209458	-1.464642	-0.972066	-0.932791	-1.321499	-1.164683	-1.160779	-1.528814	-0.705158	-1.381369	-1.149295	-0.884691	-0.962754	-1.236571	-1.420738	-1.221283	-1.408456	-1.260321	-1.432569	-0.995513	-1.220580	-1.160747	-1.130503	-1.324085	-1.214869	-1.324917	-1.217492	-1.303464	-1.042231	-1.154131	-1.221543	-1.009820	-1.068554	-1.386259	-1.065331	-1.222556	-1.229043	-1.180154	-1.207445	-1.096483	-1.065449	-1.072340	-1.208349	-1.328407	-1.005528	-1.228106	-1.414829	-0.985037	-1.088216	-1.070772	-1.301361	-1.237453	-1.143372	-1.250873	-1.207919	-1.215032	-1.055440	-1.000188	-1.159908	-1.238495	-1.402415	-1.049557	-1.015293	-1.230949	-0.943216	-1.012011	-1.005575	-1.114511	-1.200406	-1.390804	-1.005706	-1.190243	-1.053126	-1.348765	-1.139052	-1.089457	-1.190797	-0.963927	-1.238757	-1.403987	-1.155193	-1.124462	-1.329255	-1.307808	-1.194912	-1.344295	-1.268626	-1.385755	-1.127131	-1.218937	-1.156398	-1.018342	-1.221371	-1.140676	-0.960057	-0.928940	-0.939108	-0.819047	-0.953756	-1.082306	-1.027528	-0.949075	-1.200203	-0.994758	-0.748169	-1.187636	-1.072649	-1.028059	-1.016644	-0.958550	-0.949648	-0.896712	-1.056980	-0.944817
chr13	108455005	108465004	1.084600e+08	-1.314410	-1.029345	-1.566110	-1.371777	-1.281838	-1.290910	-1.582859	-1.206097	-1.294293	-1.423310	-1.230385	-1.112033	-1.431544	-1.226344	-0.863099	-1.317115	-1.233193	-1.485142	-0.937928	-1.580589	-1.244026	-1.222271	-1.299301	-1.424851	-1.631596	-1.342015	-1.399587	-1.362984	-1.412191	-1.301230	-1.258347	-1.075192	-1.424404	-1.339200	-1.438915	-1.337701	-1.426829	-1.286931	-1.352783	-1.287406	-1.388219	-1.319032	-1.256024	-0.846346	-1.186434	-1.233102	-1.477892	-1.264944	-1.191166	-1.156866	-1.217901	-1.569002	-1.286264	-1.244474	-1.630826	-1.455375	-1.404968	-1.298344	-1.413817	-1.329595	-1.151029	-1.322414	-1.214428	-1.392837	-1.407781	-1.228784	-1.058467	-1.454792	-1.301602	-1.353921	-1.128381	-1.204308	-1.449111	-1.334686	-1.236396	-1.673675	-1.353914	-1.439253	-1.573871	-1.471588	-1.300470	-1.683681	-1.256059	-1.052832	-1.489374	-1.217673	-1.193954	-1.459050	-0.967572	-0.920070	-1.314952	-1.153127	-1.155616	-1.525864	-0.694614	-1.370683	-1.147634	-0.880310	-0.962148	-1.229831	-1.419517	-1.210321	-1.393968	-1.245519	-1.424628	-0.990611	-1.214645	-1.157097	-1.121091	-1.304517	-1.201887	-1.317299	-1.202752	-1.295931	-1.031901	-1.143565	-1.208543	-1.000828	-1.067081	-1.387020	-1.067997	-1.217261	-1.219476	-1.180128	-1.202767	-1.089547	-1.061430	-1.065941	-1.200177	-1.319092	-0.997713	-1.214574	-1.410111	-0.971393	-1.076990	-1.059920	-1.295508	-1.225855	-1.135449	-1.236077	-1.191666	-1.207096	-1.048808	-0.997493	-1.148954	-1.229101	-1.398182	-1.044304	-1.004476	-1.223526	-0.927055	-1.012749	-1.002836	-1.098410	-1.192535	-1.379643	-0.999184	-1.179782	-1.040499	-1.336788	-1.124231	-1.083780	-1.187216	-0.953644	-1.236806	-1.403492	-1.149204	-1.115077	-1.320581	-1.302974	-1.181505	-1.339277	-1.263510	-1.384031	-1.120672	-1.201734	-1.148227	-0.997823	-1.198425	-1.115334	-0.936742	-0.910534	-0.920733	-0.798739	-0.940088	-1.061048	-1.007250	-0.927899	-1.184471	-0.973386	-0.729037	-1.173118	-1.051745	-1.008266	-0.996428	-0.940647	-0.926898	-0.875373	-1.036884	-0.921576
chr13	108465005	108475185	108470095	-1.302937	-1.018783	-1.550852	-1.363368	-1.273332	-1.280677	-1.574329	-1.192715	-1.287681	-1.416642	-1.220051	-1.101348	-1.428584	-1.215837	-0.857315	-1.310537	-1.226675	-1.472649	-0.930821	-1.563516	-1.240405	-1.211922	-1.284181	-1.409483	-1.625172	-1.332661	-1.396675	-1.353245	-1.409690	-1.288157	-1.251731	-1.066558	-1.411541	-1.331356	-1.431359	-1.335460	-1.412199	-1.277780	-1.346877	-1.274096	-1.385283	-1.311068	-1.235166	-0.837571	-1.188795	-1.233208	-1.462918	-1.256277	-1.179853	-1.145942	-1.208598	-1.563933	-1.280434	-1.242567	-1.624011	-1.445587	-1.390501	-1.289778	-1.409049	-1.313583	-1.136781	-1.313805	-1.198250	-1.377568	-1.389790	-1.218633	-1.047082	-1.452499	-1.292552	-1.347623	-1.117096	-1.189874	-1.443157	-1.323336	-1.227219	-1.662342	-1.353415	-1.430886	-1.564660	-1.460393	-1.289744	-1.673937	-1.243684	-1.040571	-1.484287	-1.216149	-1.178413	-1.453354	-0.963111	-0.907470	-1.308538	-1.141745	-1.150343	-1.522796	-0.684609	-1.360155	-1.146321	-0.876073	-0.961881	-1.223120	-1.418255	-1.199153	-1.378424	-1.230781	-1.416394	-0.985674	-1.208753	-1.153636	-1.112051	-1.284511	-1.188737	-1.309682	-1.187949	-1.288560	-1.021769	-1.133023	-1.195471	-0.992302	-1.065743	-1.387371	-1.070911	-1.211866	-1.209614	-1.180214	-1.197883	-1.082766	-1.058043	-1.059604	-1.192093	-1.309483	-0.990101	-1.200539	-1.404822	-0.957651	-1.066103	-1.049305	-1.289373	-1.214697	-1.127424	-1.220995	-1.175454	-1.199236	-1.042402	-0.995299	-1.137994	-1.219842	-1.393941	-1.039163	-0.993796	-1.216546	-0.910780	-1.013919	-1.000303	-1.081991	-1.184712	-1.367917	-0.992623	-1.169181	-1.027668	-1.324859	-1.109141	-1.078264	-1.183802	-0.943742	-1.234608	-1.403048	-1.142868	-1.105944	-1.311741	-1.298250	-1.167924	-1.334410	-1.258307	-1.382695	-1.114219	-1.184479	-1.140045	-0.977483	-1.175525	-1.090161	-0.913711	-0.892479	-0.902429	-0.778769	-0.926427	-1.039820	-0.987124	-0.907022	-1.168912	-0.952208	-0.710328	-1.158681	-1.030927	-0.988492	-0.976369	-0.922832	-0.904366	-0.854367	-1.016899	-0.898543
chr13	108475186	108485185	1.084802e+08	-1.291334	-1.008196	-1.535455	-1.354730	-1.264751	-1.270613	-1.565788	-1.179072	-1.280697	-1.409839	-1.209914	-1.090731	-1.425420	-1.205352	-0.852043	-1.303937	-1.220149	-1.460236	-0.923887	-1.546207	-1.236977	-1.201737	-1.268815	-1.393887	-1.618208	-1.323105	-1.393595	-1.343522	-1.406953	-1.275262	-1.245114	-1.058258	-1.398842	-1.323663	-1.423678	-1.333288	-1.397458	-1.268676	-1.340744	-1.260765	-1.381908	-1.302878	-1.214341	-0.829001	-1.191198	-1.233593	-1.447794	-1.247637	-1.168410	-1.135044	-1.199648	-1.558603	-1.274819	-1.240912	-1.617133	-1.435501	-1.376163	-1.280969	-1.404154	-1.297852	-1.122362	-1.305204	-1.181678	-1.362239	-1.371177	-1.208332	-1.035662	-1.449767	-1.283547	-1.341077	-1.106054	-1.175359	-1.436890	-1.312084	-1.218076	-1.650717	-1.352985	-1.422413	-1.555264	-1.449233	-1.279171	-1.663879	-1.231256	-1.028457	-1.478832	-1.214604	-1.162998	-1.447598	-0.958883	-0.895589	-1.302537	-1.131080	-1.145187	-1.519718	-0.675632	-1.350244	-1.145416	-0.872181	-0.961925	-1.216774	-1.416971	-1.188290	-1.362579	-1.216828	-1.408251	-0.980924	-1.203189	-1.150509	-1.103782	-1.265027	-1.176021	-1.302419	-1.173780	-1.281658	-1.012272	-1.122994	-1.182947	-0.984665	-1.064601	-1.387300	-1.073910	-1.206619	-1.199916	-1.180388	-1.193003	-1.076429	-1.055442	-1.053597	-1.184475	-1.300057	-0.983050	-1.186683	-1.399223	-0.944475	-1.056068	-1.039417	-1.283250	-1.204500	-1.119673	-1.206353	-1.160049	-1.191810	-1.036532	-0.993700	-1.127542	-1.211132	-1.389841	-1.034380	-0.983738	-1.210315	-0.895141	-1.015441	-0.998058	-1.066065	-1.177310	-1.356174	-0.986360	-1.158924	-1.015252	-1.313537	-1.094485	-1.073180	-1.180694	-0.934684	-1.232256	-1.402681	-1.136458	-1.097498	-1.303159	-1.293832	-1.154825	-1.329919	-1.253251	-1.381800	-1.108045	-1.167965	-1.132224	-0.956855	-1.152163	-1.064579	-0.890457	-0.874354	-0.883759	-0.758661	-0.912449	-1.018149	-0.966685	-0.885951	-1.153166	-0.930739	-0.691587	-1.144004	-1.009723	-0.968254	-0.956009	-0.904693	-0.881525	-0.833211	-0.996567	-0.875197
chr13	108485186	108495185	1.084902e+08	-1.279677	-0.997684	-1.520054	-1.345947	-1.256188	-1.260801	-1.557300	-1.165322	-1.273435	-1.402974	-1.200053	-1.080262	-1.422038	-1.194990	-0.847300	-1.297369	-1.213691	-1.448036	-0.917173	-1.528839	-1.233781	-1.191773	-1.253365	-1.378234	-1.610754	-1.313448	-1.390393	-1.333904	-1.403996	-1.262692	-1.238541	-1.050341	-1.386416	-1.316178	-1.415987	-1.331204	-1.382719	-1.259685	-1.334439	-1.247567	-1.378120	-1.294530	-1.193744	-0.820709	-1.193554	-1.234199	-1.432712	-1.239093	-1.156964	-1.124253	-1.191095	-1.553083	-1.269428	-1.239492	-1.610225	-1.425218	-1.362106	-1.272033	-1.399168	-1.282606	-1.107932	-1.296678	-1.164865	-1.347026	-1.352166	-1.197959	-1.024334	-1.446600	-1.274683	-1.334324	-1.095344	-1.160896	-1.430370	-1.301058	-1.209066	-1.638954	-1.352606	-1.413917	-1.545765	-1.438219	-1.268832	-1.653623	-1.218900	-1.016582	-1.473059	-1.213004	-1.147865	-1.441835	-0.954653	-0.883800	-1.296613	-1.120575	-1.139861	-1.516440	-0.667204	-1.340395	-1.144862	-0.868417	-0.962240	-1.210474	-1.415566	-1.177166	-1.345653	-1.202950	-1.399773	-0.976109	-1.197653	-1.147530	-1.095812	-1.245055	-1.163048	-1.295133	-1.159498	-1.274815	-1.002863	-1.112947	-1.170324	-0.977520	-1.063590	-1.386826	-1.077119	-1.201253	-1.189880	-1.180634	-1.187858	-1.070174	-1.053457	-1.047578	-1.176913	-1.290340	-0.976178	-1.172318	-1.393042	-0.931192	-1.046352	-1.029711	-1.276833	-1.194710	-1.111790	-1.191398	-1.144651	-1.184415	-1.030895	-0.992584	-1.117043	-1.202493	-1.385626	-1.029695	-0.973739	-1.204461	-0.879306	-1.017355	-0.995943	-1.049832	-1.169948	-1.343802	-0.980095	-1.148469	-1.002614	-1.302226	-1.079501	-1.068254	-1.177702	-0.925973	-1.229642	-1.402376	-1.129627	-1.089294	-1.294393	-1.289467	-1.141528	-1.325558	-1.248076	-1.381266	-1.101810	-1.151319	-1.124341	-0.935690	-1.128067	-1.038277	-0.866730	-0.855947	-0.864486	-0.738170	-0.897964	-0.995776	-0.945684	-0.864429	-1.137045	-0.908718	-0.672571	-1.128917	-0.987882	-0.947281	-0.935100	-0.886005	-0.858090	-0.811659	-0.975639	-0.851264
chr13	108495186	108505185	1.085002e+08	-1.267831	-0.987163	-1.504504	-1.336953	-1.247581	-1.251145	-1.548782	-1.151365	-1.265862	-1.396000	-1.190384	-1.069838	-1.418368	-1.184669	-0.843008	-1.290753	-1.207267	-1.435963	-0.910594	-1.511267	-1.230784	-1.181901	-1.237709	-1.362433	-1.602739	-1.303630	-1.387063	-1.324297	-1.400771	-1.250343	-1.231949	-1.042705	-1.374145	-1.308828	-1.408253	-1.329179	-1.367831	-1.250719	-1.327902	-1.234403	-1.373901	-1.285935	-1.173211	-0.812606	-1.195819	-1.234984	-1.417591	-1.230544	-1.145423	-1.113448	-1.182833	-1.547334	-1.264177	-1.238251	-1.603195	-1.414655	-1.348229	-1.262929	-1.394042	-1.267759	-1.093395	-1.288153	-1.147676	-1.331838	-1.332646	-1.187410	-1.013021	-1.442964	-1.265894	-1.327284	-1.084868	-1.146363	-1.423553	-1.290172	-1.200136	-1.626995	-1.352235	-1.405329	-1.536091	-1.427266	-1.258637	-1.643097	-1.206503	-1.004828	-1.466923	-1.211301	-1.132901	-1.436016	-0.950474	-0.872284	-1.290838	-1.110412	-1.134407	-1.512976	-0.659494	-1.330744	-1.144674	-0.864824	-0.962798	-1.204319	-1.414022	-1.165936	-1.327851	-1.189380	-1.391053	-0.971288	-1.192224	-1.144736	-1.088253	-1.224857	-1.149972	-1.287946	-1.145296	-1.268097	-0.993644	-1.103028	-1.157789	-0.971016	-1.062732	-1.385938	-1.080470	-1.195846	-1.179631	-1.180938	-1.182485	-1.064082	-1.052126	-1.041609	-1.169514	-1.280474	-0.969593	-1.157659	-1.386339	-0.917995	-1.037115	-1.020328	-1.270211	-1.185512	-1.103876	-1.176338	-1.129510	-1.177151	-1.025589	-0.991987	-1.106639	-1.194038	-1.381316	-1.025182	-0.963927	-1.199058	-0.863497	-1.019628	-0.993972	-1.033541	-1.162749	-1.330933	-0.973949	-1.137962	-0.989930	-1.291092	-1.064399	-1.063557	-1.174857	-0.917741	-1.226798	-1.402140	-1.122419	-1.081474	-1.285564	-1.285210	-1.128211	-1.321400	-1.242843	-1.381099	-1.095600	-1.134780	-1.116492	-0.914211	-1.103505	-1.011531	-0.842815	-0.837463	-0.844804	-0.717507	-0.883103	-0.972943	-0.924339	-0.842684	-1.120717	-0.886377	-0.653464	-1.113590	-0.965639	-0.925768	-0.913865	-0.866956	-0.834292	-0.789944	-0.954336	-0.827004
chr13	108505186	108515185	1.085102e+08	-1.255772	-0.976641	-1.488798	-1.327771	-1.238942	-1.241636	-1.540234	-1.137227	-1.258004	-1.388928	-1.180914	-1.059450	-1.414373	-1.174407	-0.839132	-1.284063	-1.200894	-1.424040	-0.904140	-1.493503	-1.227986	-1.172091	-1.221850	-1.346530	-1.594158	-1.293688	-1.383636	-1.314686	-1.397246	-1.238225	-1.225330	-1.035323	-1.362016	-1.301617	-1.400502	-1.327206	-1.352781	-1.241776	-1.321129	-1.221283	-1.369259	-1.277083	-1.152772	-0.804669	-1.197936	-1.235919	-1.402472	-1.221959	-1.133788	-1.102623	-1.174840	-1.541378	-1.259034	-1.237148	-1.596009	-1.403817	-1.334553	-1.253676	-1.388774	-1.253361	-1.078789	-1.279627	-1.130132	-1.316722	-1.312665	-1.176685	-1.001755	-1.438853	-1.257185	-1.319948	-1.074626	-1.131774	-1.416452	-1.279443	-1.191320	-1.614877	-1.351840	-1.396650	-1.526251	-1.416385	-1.248614	-1.632305	-1.194043	-0.993185	-1.460426	-1.209463	-1.118137	-1.430139	-0.946369	-0.861130	-1.285235	-1.100680	-1.128830	-1.509335	-0.652600	-1.321361	-1.144840	-0.861412	-0.963559	-1.198355	-1.412312	-1.154678	-1.309280	-1.176240	-1.382142	-0.966493	-1.186944	-1.142142	-1.081144	-1.204559	-1.136868	-1.280938	-1.131270	-1.261520	-0.984637	-1.093305	-1.145423	-0.965222	-1.062039	-1.384641	-1.083906	-1.190430	-1.169233	-1.181289	-1.176886	-1.058189	-1.051434	-1.035706	-1.162325	-1.270539	-0.963342	-1.142832	-1.379143	-0.904976	-1.028437	-1.011332	-1.263436	-1.177011	-1.095981	-1.161279	-1.114766	-1.170068	-1.020658	-0.991914	-1.096382	-1.185801	-1.376906	-1.020876	-0.954357	-1.194119	-0.847828	-1.022233	-0.992149	-1.017327	-1.155773	-1.317626	-0.967990	-1.127477	-0.977292	-1.280211	-1.049289	-1.059121	-1.172165	-0.910032	-1.223737	-1.401972	-1.114838	-1.074120	-1.276735	-1.281081	-1.114952	-1.317483	-1.237574	-1.381288	-1.089451	-1.118461	-1.108715	-0.889248	-1.074840	-0.980373	-0.815247	-0.816214	-0.821778	-0.693637	-0.865624	-0.946264	-0.899487	-0.817529	-1.101782	-0.860412	-0.631444	-1.095772	-0.939699	-0.900456	-0.889164	-0.844706	-0.806603	-0.764888	-0.929500	-0.798842
chr13	108515186	108525185	1.085202e+08	-1.243482	-0.966123	-1.472930	-1.318433	-1.230281	-1.232254	-1.531655	-1.122931	-1.249872	-1.381763	-1.171644	-1.049075	-1.410016	-1.164218	-0.835624	-1.277275	-1.194586	-1.412278	-0.897797	-1.475559	-1.225391	-1.162310	-1.205788	-1.330569	-1.585007	-1.283653	-1.380141	-1.305051	-1.393394	-1.226349	-1.218674	-1.028166	-1.350011	-1.294540	-1.392737	-1.325270	-1.337567	-1.232857	-1.314115	-1.208204	-1.364197	-1.267976	-1.132463	-0.796869	-1.199845	-1.236974	-1.387385	-1.213314	-1.122051	-1.091776	-1.167095	-1.535231	-1.253955	-1.236136	-1.588633	-1.392711	-1.321096	-1.244293	-1.383363	-1.239449	-1.064146	-1.271083	-1.112257	-1.301714	-1.292270	-1.165793	-0.990549	-1.434266	-1.248554	-1.312316	-1.064611	-1.117142	-1.409078	-1.268896	-1.182644	-1.602629	-1.351398	-1.387883	-1.516240	-1.405581	-1.238782	-1.621244	-1.181497	-0.981634	-1.453563	-1.207477	-1.103599	-1.424190	-0.942358	-0.850402	-1.279815	-1.091440	-1.123132	-1.505536	-0.646587	-1.312297	-1.145338	-0.858178	-0.964469	-1.192608	-1.410414	-1.143450	-1.290043	-1.163624	-1.373082	-0.961753	-1.181852	-1.139755	-1.074495	-1.184267	-1.123803	-1.274180	-1.117493	-1.255088	-0.975855	-1.083832	-1.133281	-0.960174	-1.061518	-1.382946	-1.087346	-1.185022	-1.158726	-1.181679	-1.171056	-1.052532	-1.051342	-1.029868	-1.155376	-1.260599	-0.957449	-1.127949	-1.371495	-0.892200	-1.020378	-1.002769	-1.256554	-1.169275	-1.088149	-1.146318	-1.100542	-1.163200	-1.016113	-0.992346	-1.086300	-1.177797	-1.372385	-1.016796	-0.945073	-1.189641	-0.832400	-1.025139	-0.990468	-1.001296	-1.149056	-1.303937	-0.962263	-1.117074	-0.964784	-1.269638	-1.034265	-1.054952	-1.169619	-0.902851	-1.220468	-1.401868	-1.106897	-1.067295	-1.267952	-1.277090	-1.101801	-1.313837	-1.232273	-1.381802	-1.083394	-1.102455	-1.101034	-0.866400	-1.048508	-0.951779	-0.790258	-0.796980	-0.800563	-0.671913	-0.849423	-0.921734	-0.876700	-0.794612	-1.084492	-0.836647	-0.611420	-1.079486	-0.915890	-0.876972	-0.866540	-0.824227	-0.781227	-0.742120	-0.906701	-0.773105
chr13	108525186	108535185	1.085302e+08	-1.230956	-0.955607	-1.456880	-1.308970	-1.221596	-1.222972	-1.523040	-1.108487	-1.241471	-1.374495	-1.162563	-1.038670	-1.405257	-1.154103	-0.832439	-1.270371	-1.188342	-1.400671	-0.891562	-1.457452	-1.222997	-1.152522	-1.189516	-1.314585	-1.575282	-1.273557	-1.376601	-1.295365	-1.389193	-1.214726	-1.211959	-1.021202	-1.338111	-1.287571	-1.384952	-1.323336	-1.322175	-1.223960	-1.306865	-1.195145	-1.358713	-1.258607	-1.112322	-0.789182	-1.201481	-1.238109	-1.372349	-1.204577	-1.110204	-1.080890	-1.159584	-1.528914	-1.248876	-1.235166	-1.581038	-1.381342	-1.307859	-1.234795	-1.377808	-1.226044	-1.049505	-1.262500	-1.094085	-1.286838	-1.271511	-1.154742	-0.979412	-1.429201	-1.239987	-1.304381	-1.054816	-1.102477	-1.401450	-1.258544	-1.174128	-1.590264	-1.350863	-1.379046	-1.506047	-1.394850	-1.229146	-1.609907	-1.168842	-0.970151	-1.446329	-1.205344	-1.089294	-1.418152	-0.938438	-0.840069	-1.274529	-1.082664	-1.117272	-1.501557	-0.641469	-1.303515	-1.146140	-0.855088	-0.965472	-1.187049	-1.408286	-1.132203	-1.270089	-1.151500	-1.363834	-0.957061	-1.176929	-1.137547	-1.068256	-1.163926	-1.110738	-1.267674	-1.103913	-1.248744	-0.967240	-1.074577	-1.121306	-0.955847	-1.061169	-1.380858	-1.090732	-1.179596	-1.148054	-1.182105	-1.164933	-1.047111	-1.051797	-1.024035	-1.148630	-1.250635	-0.951880	-1.112993	-1.363370	-0.879617	-1.012933	-0.994615	-1.249553	-1.162275	-1.080362	-1.131438	-1.086832	-1.156515	-1.011907	-0.993254	-1.076343	-1.169968	-1.367702	-1.012903	-0.936033	-1.185573	-0.817177	-1.028324	-0.988909	-0.985422	-1.142566	-1.289804	-0.956759	-1.106722	-0.952386	-1.259339	-1.019290	-1.051007	-1.167196	-0.896134	-1.216979	-1.401812	-1.098558	-1.060997	-1.259184	-1.273214	-1.088696	-1.310444	-1.226897	-1.382591	-1.077415	-1.086717	-1.093407	-0.844712	-1.023439	-0.924564	-0.766773	-0.778897	-0.780308	-0.651369	-0.833858	-0.898374	-0.855032	-0.772944	-1.068118	-0.814086	-0.592480	-1.064070	-0.893246	-0.854386	-0.845050	-0.804676	-0.757104	-0.720641	-0.885006	-0.748710
chr13	108535186	108545311	1.085402e+08	-1.218107	-0.945025	-1.440513	-1.299343	-1.212815	-1.213720	-1.514327	-1.093809	-1.232745	-1.367066	-1.153606	-1.028129	-1.400026	-1.143998	-0.829522	-1.263291	-1.182119	-1.389140	-0.885395	-1.439081	-1.220771	-1.142638	-1.172929	-1.298522	-1.564917	-1.263366	-1.373016	-1.285534	-1.384600	-1.203293	-1.205126	-1.014362	-1.326231	-1.280652	-1.377095	-1.321360	-1.306488	-1.215022	-1.299337	-1.182009	-1.352779	-1.248902	-1.092264	-0.781539	-1.202788	-1.239286	-1.357280	-1.195659	-1.098172	-1.069879	-1.152245	-1.522414	-1.243697	-1.234180	-1.573146	-1.369644	-1.294755	-1.225138	-1.372062	-1.213081	-1.034816	-1.253794	-1.075535	-1.272015	-1.250299	-1.143471	-0.968273	-1.423624	-1.231412	-1.296082	-1.045172	-1.087687	-1.393539	-1.248331	-1.165739	-1.577717	-1.350177	-1.370094	-1.495614	-1.384115	-1.219637	-1.598213	-1.155997	-0.958649	-1.438664	-1.203061	-1.075143	-1.411969	-0.934591	-0.830051	-1.269285	-1.074291	-1.111173	-1.497350	-0.637254	-1.294935	-1.147222	-0.852094	-0.966521	-1.181626	-1.405865	-1.120824	-1.249225	-1.139762	-1.354295	-0.952393	-1.172124	-1.135467	-1.062359	-1.143359	-1.097555	-1.261384	-1.090398	-1.242388	-0.958699	-1.065458	-1.109373	-0.952196	-1.060997	-1.378359	-1.094033	-1.174089	-1.137085	-1.182566	-1.158409	-1.041902	-1.052768	-1.018102	-1.142011	-1.240557	-0.946577	-1.097852	-1.354674	-0.867116	-1.006069	-0.986809	-1.242374	-1.155947	-1.072565	-1.116549	-1.073558	-1.149951	-1.007972	-0.994632	-1.066414	-1.162220	-1.362783	-1.009135	-0.927157	-1.181850	-0.802021	-1.031781	-0.987441	-0.969602	-1.136247	-1.275075	-0.951438	-1.096333	-0.940002	-1.249225	-1.004251	-1.047231	-1.164865	-0.889785	-1.213235	-1.401774	-1.089736	-1.055197	-1.250342	-1.269413	-1.075498	-1.307274	-1.221359	-1.383609	-1.071458	-1.071128	-1.085754	-0.824430	-0.999925	-0.899022	-0.745145	-0.762186	-0.761232	-0.632209	-0.819047	-0.876462	-0.834720	-0.752754	-1.052843	-0.792977	-0.574791	-1.049737	-0.872035	-0.832887	-0.824939	-0.786234	-0.734485	-0.700711	-0.864657	-0.725949
chr13	108545312	108555404	108550358	-1.204951	-0.934401	-1.423822	-1.289579	-1.203928	-1.204515	-1.505509	-1.078926	-1.223703	-1.359475	-1.144793	-1.017442	-1.394301	-1.133928	-0.826845	-1.256035	-1.175928	-1.377714	-0.879303	-1.420481	-1.218695	-1.132653	-1.156050	-1.282446	-1.553930	-1.253122	-1.369410	-1.275547	-1.379612	-1.192077	-1.198164	-1.007632	-1.314378	-1.273793	-1.369185	-1.319323	-1.290515	-1.206050	-1.291545	-1.168806	-1.346424	-1.238841	-1.072365	-0.773942	-1.203713	-1.240455	-1.342210	-1.186547	-1.085980	-1.058745	-1.145082	-1.515764	-1.238369	-1.233134	-1.564943	-1.357649	-1.281801	-1.215362	-1.366116	-1.200599	-1.020138	-1.244947	-1.056682	-1.257275	-1.228708	-1.132007	-0.957148	-1.417540	-1.222838	-1.287419	-1.035701	-1.072799	-1.385378	-1.238278	-1.157506	-1.565014	-1.349301	-1.361045	-1.484985	-1.373386	-1.210255	-1.586161	-1.142978	-0.947144	-1.430569	-1.200633	-1.061177	-1.405638	-0.930898	-0.820491	-1.264115	-1.066453	-1.104904	-1.492965	-0.634044	-1.286665	-1.148530	-0.849226	-0.967555	-1.176410	-1.403145	-1.109471	-1.227751	-1.128563	-1.344585	-0.947833	-1.167484	-1.133505	-1.056883	-1.122865	-1.084439	-1.255408	-1.077133	-1.236068	-0.950348	-1.056596	-1.097630	-0.949260	-1.061008	-1.375487	-1.097143	-1.168567	-1.125944	-1.183052	-1.151529	-1.036997	-1.054214	-1.012093	-1.135601	-1.230497	-0.941613	-1.082748	-1.345515	-0.854870	-0.999902	-0.979474	-1.235114	-1.150372	-1.064887	-1.101900	-1.060938	-1.143601	-1.004326	-0.996448	-1.056653	-1.154646	-1.357669	-1.005504	-0.918583	-1.178497	-0.787145	-1.035432	-0.986080	-0.954086	-1.130181	-1.259943	-0.946385	-1.086073	-0.927824	-1.239441	-0.989387	-1.043662	-1.162659	-0.883858	-1.209288	-1.401725	-1.080547	-1.049996	-1.241548	-1.265727	-1.062369	-1.304368	-1.215708	-1.384799	-1.065597	-1.055932	-1.078172	-0.804460	-0.976759	-0.873852	-0.723931	-0.745779	-0.742418	-0.613356	-0.804403	-0.854874	-0.814710	-0.732893	-1.037813	-0.772191	-0.557379	-1.035645	-0.851144	-0.811631	-0.805135	-0.768040	-0.712201	-0.681126	-0.844607	-0.703552
chr13	108555405	108565404	1.085604e+08	-1.191631	-0.923855	-1.406973	-1.279808	-1.195011	-1.195458	-1.496663	-1.064006	-1.214435	-1.351790	-1.136230	-1.006712	-1.388110	-1.124017	-0.824396	-1.248671	-1.169832	-1.366532	-0.873337	-1.401871	-1.216765	-1.122659	-1.139061	-1.266550	-1.542441	-1.242961	-1.365835	-1.265480	-1.374286	-1.181203	-1.191123	-1.001071	-1.302665	-1.267071	-1.361316	-1.317231	-1.274419	-1.197129	-1.283565	-1.155675	-1.339753	-1.228507	-1.052868	-0.766456	-1.204205	-1.241547	-1.327309	-1.177311	-1.073743	-1.047598	-1.138161	-1.509058	-1.232913	-1.232004	-1.556495	-1.345505	-1.269135	-1.205587	-1.360017	-1.188730	-1.005645	-1.236027	-1.037795	-1.242774	-1.207010	-1.120487	-0.946165	-1.411006	-1.214354	-1.278479	-1.026511	-1.057980	-1.377068	-1.228486	-1.149517	-1.552285	-1.348218	-1.352007	-1.474316	-1.362794	-1.201075	-1.573873	-1.129931	-0.935756	-1.422126	-1.198091	-1.047558	-1.399219	-0.927362	-0.811320	-1.258927	-1.059107	-1.098413	-1.488371	-0.631845	-1.278636	-1.150029	-0.846439	-0.968540	-1.171355	-1.400088	-1.098073	-1.205553	-1.117813	-1.334623	-0.943366	-1.162953	-1.131609	-1.051785	-1.102318	-1.071297	-1.249709	-1.064036	-1.229697	-0.942126	-1.047917	-1.085989	-0.946989	-1.061194	-1.372234	-1.100012	-1.162983	-1.114541	-1.183549	-1.144203	-1.032384	-1.056109	-1.005922	-1.129350	-1.220389	-0.936948	-1.067585	-1.335837	-0.842794	-0.994394	-0.972567	-1.227725	-1.145496	-1.057297	-1.087422	-1.048908	-1.137423	-1.000899	-0.998698	-1.047000	-1.147200	-1.352288	-1.001943	-0.910279	-1.175461	-0.772455	-1.039270	-0.984805	-0.938798	-1.124310	-1.244330	-0.941571	-1.075913	-0.915789	-1.229938	-0.974622	-1.040263	-1.160564	-0.878289	-1.205114	-1.401631	-1.070925	-1.045370	-1.232739	-1.262107	-1.049202	-1.301703	-1.209885	-1.386136	-1.059785	-1.041056	-1.070601	-0.783951	-0.952927	-0.847951	-0.702381	-0.729053	-0.723017	-0.594001	-0.789182	-0.832674	-0.794128	-0.712518	-1.022390	-0.750835	-0.539483	-1.021241	-0.829677	-0.789555	-0.784786	-0.749242	-0.689275	-0.661114	-0.823980	-0.680590
chr13	108565405	108579333	108572369	-1.175472	-0.911325	-1.386565	-1.268113	-1.184259	-1.184802	-1.486009	-1.046082	-1.203020	-1.342428	-1.126301	-0.993782	-1.380032	-1.112356	-0.821695	-1.239708	-1.162650	-1.353458	-0.866345	-1.379575	-1.214612	-1.110650	-1.118557	-1.247749	-1.528031	-1.230907	-1.361601	-1.253270	-1.367493	-1.168617	-1.182570	-0.993416	-1.288781	-1.259179	-1.351945	-1.314644	-1.254950	-1.186508	-1.273743	-1.140022	-1.331404	-1.215728	-1.030025	-0.757604	-1.204188	-1.242675	-1.309667	-1.166034	-1.058966	-1.034220	-1.130156	-1.500976	-1.226177	-1.230495	-1.546018	-1.330763	-1.254337	-1.193899	-1.352469	-1.175287	-0.988524	-1.225203	-1.015197	-1.225686	-1.180901	-1.106616	-0.933207	-1.402572	-1.204283	-1.267402	-1.015859	-1.040313	-1.366931	-1.217057	-1.140263	-1.537000	-1.346643	-1.341213	-1.461534	-1.350299	-1.190305	-1.558821	-1.114275	-0.922261	-1.411556	-1.194895	-1.031678	-1.391400	-0.923405	-0.800990	-1.252705	-1.051095	-1.090434	-1.482653	-0.630637	-1.269460	-1.151998	-0.843220	-0.969597	-1.165569	-1.396020	-1.084546	-1.178382	-1.105683	-1.322465	-0.938233	-1.157699	-1.129419	-1.046258	-1.077973	-1.055711	-1.243320	-1.048807	-1.222055	-0.932584	-1.037881	-1.072367	-0.945151	-1.061636	-1.367896	-1.102985	-1.156266	-1.100697	-1.184108	-1.134898	-1.027360	-1.058907	-0.998354	-1.122166	-1.208371	-0.931836	-1.049595	-1.323715	-0.828733	-0.988759	-0.964979	-1.218829	-1.140638	-1.048454	-1.070557	-1.035487	-1.130344	-0.997077	-1.001913	-1.035754	-1.138583	-1.345505	-0.997795	-0.900852	-1.172264	-0.755340	-1.044036	-0.983399	-0.921060	-1.117587	-1.225291	-0.936217	-1.064099	-0.901768	-1.219110	-0.957333	-1.036432	-1.158242	-0.872172	-1.199880	-1.401419	-1.058961	-1.040672	-1.222303	-1.257883	-1.033572	-1.298873	-1.202761	-1.387871	-1.052977	-1.023938	-1.061657	-0.767640	-0.933934	-0.827309	-0.685466	-0.715862	-0.707518	-0.578612	-0.776905	-0.814997	-0.777732	-0.696327	-1.010132	-0.733845	-0.525230	-1.009853	-0.812599	-0.771775	-0.768597	-0.734186	-0.671008	-0.645294	-0.807543	-0.662368
chr13	108579334	108590194	108584764	-1.158427	-0.898386	-1.365041	-1.255964	-1.172977	-1.173921	-1.474848	-1.027354	-1.190752	-1.332472	-1.116340	-0.980230	-1.370800	-1.100473	-0.819083	-1.230228	-1.155307	-1.340215	-0.859247	-1.356383	-1.212516	-1.098068	-1.097018	-1.228440	-1.512288	-1.218498	-1.357283	-1.240330	-1.359996	-1.155997	-1.173528	-0.985664	-1.274441	-1.251111	-1.342250	-1.311850	-1.234439	-1.175561	-1.263195	-1.123817	-1.322378	-1.201921	-1.006800	-0.748488	-1.203438	-1.243573	-1.291521	-1.153983	-1.043396	-1.020281	-1.122120	-1.492523	-1.218925	-1.228691	-1.534680	-1.315202	-1.239368	-1.181780	-1.344286	-1.162137	-0.970976	-1.213719	-0.991793	-1.208171	-1.153589	-1.092096	-0.919985	-1.393063	-1.193860	-1.255455	-1.005176	-1.022023	-1.356174	-1.205433	-1.130998	-1.521075	-1.344721	-1.330054	-1.448277	-1.337533	-1.179322	-1.542734	-1.097952	-0.908397	-1.400046	-1.191393	-1.015605	-1.383102	-0.919653	-0.791078	-1.246210	-1.043750	-1.081996	-1.476516	-0.631019	-1.260490	-1.154156	-0.840004	-0.970513	-1.159874	-1.391391	-1.070773	-1.149824	-1.094003	-1.309649	-0.933237	-1.152415	-1.127224	-1.041196	-1.053233	-1.039832	-1.237177	-1.033695	-1.214151	-0.923121	-1.027929	-1.058710	-0.944188	-1.062339	-1.362974	-1.105427	-1.149302	-1.086249	-1.184585	-1.124722	-1.022789	-1.062324	-0.990317	-1.115112	-1.196102	-0.927090	-1.031293	-1.310670	-0.814685	-0.984017	-0.957921	-1.209648	-1.136680	-1.039627	-1.053754	-1.022781	-1.123412	-0.993384	-1.005764	-1.024571	-1.130066	-1.338077	-0.993614	-0.891758	-1.169437	-0.738246	-1.049099	-0.982050	-0.903476	-1.110972	-1.205432	-0.931170	-1.052426	-0.887782	-1.208604	-0.940004	-1.032708	-1.156076	-0.866488	-1.194257	-1.401041	-1.046128	-1.036742	-1.211690	-1.253623	-1.017668	-1.296351	-1.195263	-1.389761	-1.046149	-1.007135	-1.052592	-0.756472	-0.920911	-0.813159	-0.673975	-0.706872	-0.696880	-0.568073	-0.768427	-0.802885	-0.766496	-0.685241	-1.001739	-0.722208	-0.515459	-1.002085	-0.800904	-0.759515	-0.757509	-0.723832	-0.658489	-0.634500	-0.796275	-0.649907
chr13	108590195	108600194	1.085952e+08	-1.143859	-0.887545	-1.346635	-1.245750	-1.163383	-1.164904	-1.465375	-1.011490	-1.180083	-1.323888	-1.108228	-0.968725	-1.362328	-1.090655	-0.816993	-1.222118	-1.149193	-1.329320	-0.853411	-1.336848	-1.210823	-1.087357	-1.078669	-1.212339	-1.498418	-1.208148	-1.353744	-1.229190	-1.353381	-1.145703	-1.165793	-0.979279	-1.262389	-1.244396	-1.334116	-1.309413	-1.216912	-1.166444	-1.254019	-1.110207	-1.314571	-1.189837	-0.987621	-0.740863	-1.202213	-1.244073	-1.276353	-1.143524	-1.030094	-1.008517	-1.115543	-1.485368	-1.212614	-1.226945	-1.524775	-1.301921	-1.227079	-1.171610	-1.337079	-1.151661	-0.956388	-1.203814	-0.972210	-1.193574	-1.130448	-1.079791	-0.909080	-1.384436	-1.185080	-1.245079	-0.996478	-1.006677	-1.346946	-1.195775	-1.123477	-1.507663	-1.342918	-1.320733	-1.437174	-1.326964	-1.170213	-1.528815	-1.084153	-0.896865	-1.389955	-1.188295	-1.002365	-1.375965	-0.916754	-0.783291	-1.240615	-1.038289	-1.074747	-1.471144	-0.632628	-1.253290	-1.156019	-0.837358	-0.971125	-1.155265	-1.387162	-1.059318	-1.125394	-1.084794	-1.298606	-0.929299	-1.148012	-1.125408	-1.037415	-1.032706	-1.026614	-1.232305	-1.021448	-1.207474	-0.915471	-1.019846	-1.047510	-0.944057	-1.063141	-1.358507	-1.106933	-1.143399	-1.073954	-1.184871	-1.115719	-1.019441	-1.065586	-0.983341	-1.109447	-1.185871	-0.923477	-1.016097	-1.299291	-0.803185	-0.980846	-0.952565	-1.201933	-1.134104	-1.032414	-1.040062	-1.012968	-1.117857	-0.990421	-1.009388	-1.015511	-1.123195	-1.331440	-0.990120	-0.884617	-1.167398	-0.724262	-1.053433	-0.980970	-0.889231	-1.105621	-1.188619	-0.927289	-1.043055	-0.876365	-1.200287	-0.925814	-1.029702	-1.154438	-0.862179	-1.189369	-1.400562	-1.034907	-1.034111	-1.202872	-1.250078	-1.004473	-1.294520	-1.188826	-1.391401	-1.040557	-0.993666	-1.045082	-0.739418	-0.900981	-0.791522	-0.656613	-0.693226	-0.680593	-0.551972	-0.755334	-0.784383	-0.749318	-0.668301	-0.988925	-0.704433	-0.500511	-0.990285	-0.783047	-0.740638	-0.740573	-0.707931	-0.639350	-0.618090	-0.779048	-0.630913
chr13	108600195	108610194	1.086052e+08	-1.129716	-0.877216	-1.328749	-1.235986	-1.154109	-1.156392	-1.456245	-0.996214	-1.169566	-1.315478	-1.100690	-0.957624	-1.353590	-1.081418	-0.815050	-1.214247	-1.143373	-1.319100	-0.847968	-1.318145	-1.209233	-1.076964	-1.060905	-1.197042	-1.484598	-1.198337	-1.350448	-1.218295	-1.346828	-1.136096	-1.158285	-0.973279	-1.250837	-1.238023	-1.326346	-1.307014	-1.199880	-1.157814	-1.244967	-1.097196	-1.306983	-1.177842	-0.969563	-0.733605	-1.200516	-1.244310	-1.261905	-1.133217	-1.017173	-0.997230	-1.109387	-1.478477	-1.206395	-1.225053	-1.514981	-1.289073	-1.215576	-1.161923	-1.329879	-1.142101	-0.942584	-1.194082	-0.953615	-1.179698	-1.108176	-1.067939	-0.898860	-1.375626	-1.176641	-1.234905	-0.988403	-0.992033	-1.337957	-1.186567	-1.116519	-1.494841	-1.341068	-1.311880	-1.426617	-1.316990	-1.161580	-1.515148	-1.070891	-0.885967	-1.379961	-1.185195	-0.989909	-1.368989	-0.914185	-0.776223	-1.235048	-1.033637	-1.067633	-1.465752	-0.635336	-1.246594	-1.157828	-0.834836	-0.971560	-1.150944	-1.382789	-1.048362	-1.101434	-1.076403	-1.287654	-0.925758	-1.143751	-1.123673	-1.034164	-1.013105	-1.013953	-1.227819	-1.010008	-1.200992	-0.908364	-1.012271	-1.036935	-0.944492	-1.064128	-1.353914	-1.107873	-1.137642	-1.061942	-1.185025	-1.106636	-1.016657	-1.069067	-0.976390	-1.104204	-1.176060	-0.920291	-1.001594	-1.287948	-0.792319	-0.978478	-0.947885	-1.194496	-1.132224	-1.025610	-1.027186	-1.004250	-1.112725	-0.987652	-1.013216	-1.007070	-1.116808	-1.324656	-0.986730	-0.878190	-1.165711	-0.711067	-1.057641	-0.979963	-0.875925	-1.100621	-1.172316	-0.923861	-1.034418	-0.865619	-1.192701	-0.912444	-1.026857	-1.153035	-0.858421	-1.184514	-1.399944	-1.023655	-1.032137	-1.194437	-1.246657	-0.991883	-1.292990	-1.182482	-1.393015	-1.035276	-0.981223	-1.037920	-0.720159	-0.878414	-0.767048	-0.637225	-0.677906	-0.662152	-0.533777	-0.740375	-0.763478	-0.729895	-0.649152	-0.974459	-0.684350	-0.483596	-0.977034	-0.762884	-0.719146	-0.721442	-0.689865	-0.617709	-0.599639	-0.759565	-0.609498
chr13	108610195	108620194	1.086152e+08	-1.115422	-0.866982	-1.310646	-1.226270	-1.144772	-1.148025	-1.447085	-0.980899	-1.158784	-1.306894	-1.093391	-0.946490	-1.344244	-1.072358	-0.813146	-1.206301	-1.137575	-1.309126	-0.842699	-1.299502	-1.207658	-1.066435	-1.042997	-1.181900	-1.470278	-1.188679	-1.347252	-1.207196	-1.340123	-1.126728	-1.150695	-0.967403	-1.239282	-1.231713	-1.318606	-1.304570	-1.182623	-1.149314	-1.235681	-1.084232	-1.299369	-1.165439	-0.951838	-0.726413	-1.198319	-1.244301	-1.247563	-1.122637	-1.004099	-0.985957	-1.103375	-1.471552	-1.200028	-1.222933	-1.504908	-1.276152	-1.204363	-1.152335	-1.322382	-1.132988	-0.928997	-1.184098	-0.935280	-1.165950	-1.085871	-1.056062	-0.888911	-1.366298	-1.168165	-1.224554	-0.980602	-0.977489	-1.328832	-1.177367	-1.109829	-1.482087	-1.339124	-1.303129	-1.416183	-1.307170	-1.153019	-1.501160	-1.057627	-0.875260	-1.369686	-1.181988	-0.977684	-1.361875	-0.911856	-0.769580	-1.229310	-1.029583	-1.060445	-1.460149	-0.639191	-1.240127	-1.159616	-0.832355	-0.971831	-1.146736	-1.378158	-1.037533	-1.077173	-1.068474	-1.276402	-0.922521	-1.139465	-1.121957	-1.031292	-0.993739	-1.001404	-1.223531	-0.998966	-1.194484	-0.901559	-1.004929	-1.026610	-0.945459	-1.065351	-1.349064	-1.108284	-1.131819	-1.049809	-1.185047	-1.097193	-1.014333	-1.072880	-0.969228	-1.099191	-1.166334	-0.917379	-0.987297	-1.276296	-0.781678	-0.976774	-0.943680	-1.187102	-1.130897	-1.018957	-1.014634	-0.996284	-1.107819	-0.984965	-1.017362	-0.998940	-1.110676	-1.317500	-0.983306	-0.872264	-1.164304	-0.698172	-1.061826	-0.979001	-0.863072	-1.095787	-1.156010	-0.920757	-1.026214	-0.855156	-1.185560	-0.899427	-1.024026	-1.151832	-0.855065	-1.179533	-1.399179	-1.011987	-1.030705	-1.186089	-1.243212	-0.979458	-1.291685	-1.176025	-1.394655	-1.030110	-0.969340	-1.030859	-0.700745	-0.855584	-0.742326	-0.617939	-0.662568	-0.643515	-0.515420	-0.725095	-0.742397	-0.710290	-0.629822	-0.959893	-0.664094	-0.466507	-0.963770	-0.742564	-0.697292	-0.702152	-0.671526	-0.595860	-0.581133	-0.739896	-0.587950
chr13	108620195	108630194	1.086252e+08	-1.100998	-0.856873	-1.292348	-1.216616	-1.135381	-1.139824	-1.437908	-0.965575	-1.147766	-1.298147	-1.086338	-0.935354	-1.334287	-1.063487	-0.811266	-1.198290	-1.131788	-1.299427	-0.837631	-1.280948	-1.206089	-1.055766	-1.024978	-1.166937	-1.455472	-1.179218	-1.344151	-1.195890	-1.333318	-1.117585	-1.143032	-0.961659	-1.227719	-1.225477	-1.310899	-1.302112	-1.165140	-1.140956	-1.226190	-1.071323	-1.291796	-1.152629	-0.934458	-0.719308	-1.195655	-1.244044	-1.233343	-1.111788	-0.990896	-0.974725	-1.097511	-1.464590	-1.193535	-1.220573	-1.494569	-1.263204	-1.193457	-1.142881	-1.314583	-1.124286	-0.915674	-1.173840	-0.917289	-1.152346	-1.063577	-1.044200	-0.879271	-1.356465	-1.159634	-1.214066	-0.973086	-0.963085	-1.319575	-1.168155	-1.103441	-1.469431	-1.337115	-1.294505	-1.405905	-1.297513	-1.144498	-1.486853	-1.044408	-0.864786	-1.359163	-1.178693	-0.965697	-1.354622	-0.909807	-0.763397	-1.223450	-1.026151	-1.053255	-1.454362	-0.644174	-1.233910	-1.161362	-0.829935	-0.971934	-1.142658	-1.373331	-1.026935	-1.052843	-1.061026	-1.264920	-0.919656	-1.135171	-1.120281	-1.028798	-0.974765	-0.989063	-1.219459	-0.988413	-1.188002	-0.895125	-0.997882	-1.016611	-0.946949	-1.066833	-1.344011	-1.108157	-1.125968	-1.037649	-1.184926	-1.087472	-1.012518	-1.077020	-0.961913	-1.094449	-1.156788	-0.914736	-0.973340	-1.264449	-0.771326	-0.975726	-0.939972	-1.179833	-1.130091	-1.012497	-1.002471	-0.989117	-1.103180	-0.982382	-1.021804	-0.991180	-1.104851	-1.310017	-0.979859	-0.866904	-1.163202	-0.685666	-1.065920	-0.978108	-0.850765	-1.091163	-1.139872	-0.918007	-1.018519	-0.845065	-1.178919	-0.886875	-1.021197	-1.150864	-0.852138	-1.174468	-1.398276	-0.999976	-1.029810	-1.177884	-1.239745	-0.967307	-1.290602	-1.169524	-1.396315	-1.025099	-0.958105	-1.023970	-0.672577	-0.822282	-0.706349	-0.590441	-0.640508	-0.616392	-0.488754	-0.702550	-0.711797	-0.681795	-0.601710	-0.938816	-0.634679	-0.441647	-0.944701	-0.713090	-0.665255	-0.674155	-0.644679	-0.564090	-0.554453	-0.711301	-0.556755
chr13	108630195	108640194	1.086352e+08	-1.086474	-0.846920	-1.273885	-1.207036	-1.125944	-1.131811	-1.428736	-0.950277	-1.136546	-1.289248	-1.079541	-0.924245	-1.323736	-1.054820	-0.809407	-1.190227	-1.125992	-1.290026	-0.832795	-1.262513	-1.204515	-1.044967	-1.006890	-1.152177	-1.440197	-1.170004	-1.341134	-1.184373	-1.326461	-1.108666	-1.135299	-0.956065	-1.216138	-1.219326	-1.303228	-1.299678	-1.147445	-1.132760	-1.216528	-1.058465	-1.284315	-1.139411	-0.917437	-0.712310	-1.192564	-1.243548	-1.219262	-1.100676	-0.977580	-0.963564	-1.091794	-1.457593	-1.186939	-1.217960	-1.483982	-1.250278	-1.182875	-1.133598	-1.306481	-1.115953	-0.902660	-1.163295	-0.899733	-1.138904	-1.041340	-1.032395	-0.869981	-1.346147	-1.151044	-1.203479	-0.965862	-0.948862	-1.310199	-1.158920	-1.097384	-1.456899	-1.335060	-1.286032	-1.395814	-1.288027	-1.135987	-1.472234	-1.031292	-0.854593	-1.348437	-1.175336	-0.953950	-1.347231	-0.908040	-0.757579	-1.217413	-1.023294	-1.045975	-1.448293	-0.650371	-1.227834	-1.163090	-0.827542	-0.971886	-1.138647	-1.368268	-1.016445	-1.028164	-1.053947	-1.253050	-0.917165	-1.130814	-1.118633	-1.026617	-0.955955	-0.976777	-1.215543	-0.978232	-1.181460	-0.889006	-0.991061	-1.006797	-0.948995	-1.068624	-1.338702	-1.107500	-1.120015	-1.025322	-1.184647	-1.077355	-1.011223	-1.081561	-0.954361	-1.089923	-1.147340	-0.912302	-0.959568	-1.252282	-0.761129	-0.975306	-0.936709	-1.172622	-1.129772	-1.006140	-0.990522	-0.982658	-1.098754	-0.979878	-1.026615	-0.983690	-1.099265	-1.302112	-0.976328	-0.862061	-1.162404	-0.673392	-1.069943	-0.977292	-0.838846	-1.086712	-1.123743	-0.915580	-1.011247	-0.835247	-1.172693	-0.874642	-1.018321	-1.150145	-0.849593	-1.169250	-1.397221	-0.987450	-1.029423	-1.169715	-1.236178	-0.955300	-1.289700	-1.162914	-1.398037	-1.020187	-0.947378	-1.017183	-0.647695	-0.792665	-0.674450	-0.566637	-0.621199	-0.592370	-0.465162	-0.682252	-0.684756	-0.656571	-0.576806	-0.920290	-0.608665	-0.419644	-0.928024	-0.687061	-0.636656	-0.649415	-0.620729	-0.535940	-0.531051	-0.685984	-0.529260
chr13	108640195	108650194	1.086452e+08	-1.071877	-0.837153	-1.255287	-1.197541	-1.116475	-1.123996	-1.419589	-0.935035	-1.125158	-1.280215	-1.073005	-0.913197	-1.312620	-1.046374	-0.807559	-1.182120	-1.120165	-1.280946	-0.828224	-1.244223	-1.202933	-1.034052	-0.988784	-1.137645	-1.424480	-1.161077	-1.338179	-1.172632	-1.319598	-1.099965	-1.127502	-0.950642	-1.204525	-1.213267	-1.295595	-1.297303	-1.129559	-1.124747	-1.206733	-1.045666	-1.276964	-1.125794	-0.900784	-0.705435	-1.189086	-1.242831	-1.205342	-1.089319	-0.964167	-0.952500	-1.086223	-1.450566	-1.180265	-1.215088	-1.473163	-1.237410	-1.172621	-1.124524	-1.298076	-1.107957	-0.890000	-1.152457	-0.882693	-1.125656	-1.019205	-1.020680	-0.861081	-1.335377	-1.142400	-1.192826	-0.958932	-0.934859	-1.300712	-1.149645	-1.091685	-1.444518	-1.332978	-1.277738	-1.385941	-1.278718	-1.127476	-1.457317	-1.018330	-0.844725	-1.337553	-1.171942	-0.942448	-1.339706	-0.906612	-0.752198	-1.211298	-1.021051	-1.038699	-1.441983	-0.657737	-1.221953	-1.164781	-0.825204	-0.971704	-1.134759	-1.363051	-1.006215	-1.003483	-1.047340	-1.240939	-0.915130	-1.126456	-1.117046	-1.024752	-0.937572	-0.964722	-1.211830	-0.968584	-1.174949	-0.883305	-0.984580	-0.997292	-0.951592	-1.070731	-1.333208	-1.106336	-1.114045	-1.013014	-1.184186	-1.066991	-1.010496	-1.086464	-0.946680	-1.085681	-1.138152	-0.910095	-0.946183	-1.239959	-0.751229	-0.975503	-0.933942	-1.165579	-1.129935	-0.999964	-0.978922	-0.977006	-1.094608	-0.977502	-1.031746	-0.976566	-1.093989	-1.293894	-0.972746	-0.857821	-1.161924	-0.661520	-1.073804	-0.976575	-0.827477	-1.082528	-1.107881	-0.913513	-1.004506	-0.825861	-1.166955	-0.862901	-1.015420	-1.149715	-0.847457	-1.163945	-1.396024	-0.974546	-1.029545	-1.161693	-1.232532	-0.943625	-1.288964	-1.156302	-1.399826	-1.015430	-0.937305	-1.010603	-0.632023	-0.773846	-0.654254	-0.552016	-0.609149	-0.577206	-0.450268	-0.669169	-0.667719	-0.640643	-0.561059	-0.908723	-0.592255	-0.405779	-0.917646	-0.670671	-0.618441	-0.633827	-0.605477	-0.518128	-0.516440	-0.669993	-0.511984
chr13	108650195	108660194	1.086552e+08	-1.057228	-0.827608	-1.236580	-1.188140	-1.106985	-1.116391	-1.410494	-0.919876	-1.113638	-1.271063	-1.066732	-0.902251	-1.300982	-1.038158	-0.805716	-1.173977	-1.114289	-1.272213	-0.823942	-1.226114	-1.201340	-1.023033	-0.970714	-1.123367	-1.408353	-1.152473	-1.335262	-1.160652	-1.312775	-1.091474	-1.119648	-0.945420	-1.192876	-1.207296	-1.288010	-1.295010	-1.111515	-1.116934	-1.196837	-1.032942	-1.269768	-1.111794	-0.884514	-0.698704	-1.185259	-1.241911	-1.191617	-1.077745	-0.950681	-0.941558	-1.080792	-1.443508	-1.173538	-1.211963	-1.462124	-1.224648	-1.162701	-1.115695	-1.289369	-1.100286	-0.877725	-1.141324	-0.866245	-1.112627	-0.997219	-1.009084	-0.852623	-1.324187	-1.133705	-1.182128	-0.952303	-0.921121	-1.291127	-1.140322	-1.086362	-1.432309	-1.330889	-1.269645	-1.376313	-1.269603	-1.118955	-1.442126	-1.005559	-0.835230	-1.326562	-1.168532	-0.931190	-1.332055	-0.905548	-0.747220	-1.205104	-1.019410	-1.031386	-1.435375	-0.666313	-1.216219	-1.166452	-0.822900	-0.971398	-1.130991	-1.357686	-0.996202	-0.978723	-1.041181	-1.228533	-0.913587	-1.122080	-1.115528	-1.023170	-0.919561	-0.952848	-1.208303	-0.959451	-1.168447	-0.878007	-0.978427	-0.988049	-0.954761	-1.073172	-1.327505	-1.104693	-1.108052	-1.000698	-1.183522	-1.056362	-1.010360	-1.091765	-0.938848	-1.081709	-1.129217	-0.908090	-0.933144	-1.227430	-0.741587	-0.976285	-0.931663	-1.158679	-1.130574	-0.993933	-0.967595	-0.972126	-1.090731	-0.975258	-1.037228	-0.969762	-1.088996	-1.285344	-0.969089	-0.854173	-1.161753	-0.650015	-1.077488	-0.975967	-0.816604	-1.078635	-1.092262	-0.911795	-0.998263	-0.816895	-1.161653	-0.851600	-1.012455	-1.149603	-0.845706	-1.158526	-1.394687	-0.961196	-1.030162	-1.153791	-1.228778	-0.932252	-1.288364	-1.149685	-1.401724	-1.010805	-0.927833	-1.004212	-0.617732	-0.756644	-0.635812	-0.538771	-0.598185	-0.563369	-0.436677	-0.657167	-0.652182	-0.626108	-0.546683	-0.898199	-0.577284	-0.393135	-0.908212	-0.655725	-0.601782	-0.619610	-0.591529	-0.501864	-0.503145	-0.655400	-0.496240
chr13	108660195	108670195	108665195	-1.042541	-0.818327	-1.217793	-1.178843	-1.097478	-1.109004	-1.401474	-0.904821	-1.102024	-1.261811	-1.060711	-0.891454	-1.288862	-1.030180	-0.803880	-1.165797	-1.108354	-1.263856	-0.819963	-1.208227	-1.199729	-1.011924	-0.952741	-1.109370	-1.391844	-1.144222	-1.332374	-1.148430	-1.306041	-1.083188	-1.111756	-0.940425	-1.181190	-1.201410	-1.280486	-1.292810	-1.093360	-1.109324	-1.186870	-1.020309	-1.262761	-1.097432	-0.868651	-0.692144	-1.181118	-1.240805	-1.178119	-1.065978	-0.937151	-0.930764	-1.075490	-1.436420	-1.166778	-1.208589	-1.450873	-1.212041	-1.153119	-1.107149	-1.280372	-1.092937	-0.865864	-1.129902	-0.850450	-1.099834	-0.975430	-0.997631	-0.844660	-1.312610	-1.124956	-1.171410	-0.945986	-0.907686	-1.281453	-1.130946	-1.081419	-1.420287	-1.328814	-1.261766	-1.366949	-1.260711	-1.110416	-1.426696	-0.993013	-0.826141	-1.315513	-1.165125	-0.920172	-1.324290	-0.904881	-0.742670	-1.198901	-1.018388	-1.024065	-1.428495	-0.676038	-1.210654	-1.168108	-0.820618	-0.970982	-1.127391	-1.352250	-0.986483	-0.954094	-1.035515	-1.215932	-0.912601	-1.117713	-1.114106	-1.021870	-0.902079	-0.941243	-1.204995	-0.950926	-1.162003	-0.873163	-0.972657	-0.979144	-0.958488	-1.075928	-1.321633	-1.102617	-1.102091	-0.988483	-1.182647	-1.045568	-1.010854	-1.097441	-0.930927	-1.078041	-1.120619	-0.906287	-0.920556	-1.214788	-0.732272	-0.977621	-0.929894	-1.151974	-1.131685	-0.988087	-0.956602	-0.968031	-1.087165	-0.973188	-1.043033	-0.963310	-1.084318	-1.276529	-0.965385	-0.851143	-1.161891	-0.638980	-1.080937	-0.975481	-0.806300	-1.075101	-1.077043	-0.910432	-0.992567	-0.808444	-1.156803	-0.840804	-1.009425	-1.149842	-0.844339	-1.153028	-1.393218	-0.947498	-1.031270	-1.146077	-1.224933	-0.921289	-1.287872	-1.143141	-1.403757	-1.006342	-0.919027	-0.998068	-0.603439	-0.739441	-0.617368	-0.525526	-0.587220	-0.549531	-0.423084	-0.645164	-0.636644	-0.611572	-0.532307	-0.887674	-0.562312	-0.380490	-0.898778	-0.640779	-0.585123	-0.605392	-0.577580	-0.485599	-0.489850	-0.640806	-0.480494
chr13	108670196	108680218	108675207	-1.027823	-0.809347	-1.198950	-1.169656	-1.087952	-1.101832	-1.392545	-0.889881	-1.090349	-1.252467	-1.054934	-0.880837	-1.276294	-1.022448	-0.802053	-1.157578	-1.102348	-1.255896	-0.816289	-1.190583	-1.198094	-1.000744	-0.934912	-1.095664	-1.374969	-1.136346	-1.329496	-1.135955	-1.299432	-1.075097	-1.103840	-0.935679	-1.169465	-1.195601	-1.273035	-1.290711	-1.075123	-1.101910	-1.176852	-1.007780	-1.255976	-1.082718	-0.853204	-0.685772	-1.176689	-1.239540	-1.164861	-1.054030	-0.923589	-0.920140	-1.070308	-1.429299	-1.159997	-1.204967	-1.439407	-1.199633	-1.143870	-1.098909	-1.271091	-1.085903	-0.854418	-1.118200	-0.835344	-1.087279	-0.953862	-0.986335	-0.837229	-1.300672	-1.116141	-1.160690	-0.939990	-0.894580	-1.271693	-1.121512	-1.076853	-1.408441	-1.326768	-1.254100	-1.357856	-1.252066	-1.101838	-1.411049	-0.980710	-0.817477	-1.304442	-1.161726	-0.909389	-1.316418	-0.904625	-0.738526	-1.192690	-1.017973	-1.016675	-1.421305	-0.686938	-1.205205	-1.169779	-0.818319	-0.970484	-1.123960	-1.346769	-0.977020	-0.929531	-1.030313	-1.203101	-0.912226	-1.113337	-1.112792	-1.020833	-0.885086	-0.929866	-1.201906	-0.942993	-1.155587	-0.868759	-0.967260	-0.970568	-0.962793	-1.078996	-1.315563	-1.100123	-1.096156	-0.976338	-1.181557	-1.034588	-1.012010	-1.103531	-0.922890	-1.074669	-1.112341	-0.904665	-0.908382	-1.201980	-0.723234	-0.979499	-0.928621	-1.145440	-1.133280	-0.982391	-0.945863	-0.964668	-1.083899	-0.971305	-1.049193	-0.957170	-1.079925	-1.267415	-0.961635	-0.848715	-1.162339	-0.628402	-1.084141	-0.975114	-0.796524	-1.071946	-1.062207	-0.909405	-0.987390	-0.800496	-1.152367	-0.830436	-1.006300	-1.150462	-0.843336	-1.147422	-1.391612	-0.933414	-1.032880	-1.138530	-1.220975	-0.910704	-1.287452	-1.136683	-1.405970	-1.002024	-0.910853	-0.992151	-0.583160	-0.714789	-0.591015	-0.507231	-0.571768	-0.529858	-0.403738	-0.627724	-0.614607	-0.590890	-0.511808	-0.872901	-0.541037	-0.362574	-0.885548	-0.619582	-0.561235	-0.585211	-0.557593	-0.462393	-0.471175	-0.620037	-0.458223
chr13	108680219	108690218	1.086852e+08	-1.013128	-0.800723	-1.180125	-1.160603	-1.078430	-1.094875	-1.383736	-0.875099	-1.078666	-1.243061	-1.049406	-0.870452	-1.263336	-1.014984	-0.800232	-1.149343	-1.096262	-1.248366	-0.812928	-1.173230	-1.196431	-0.989537	-0.917302	-1.082300	-1.357790	-1.128874	-1.326610	-1.123246	-1.292994	-1.067221	-1.095936	-0.931208	-1.157730	-1.189877	-1.265690	-1.288720	-1.056874	-1.094702	-1.166821	-0.995391	-1.249453	-1.067700	-0.838216	-0.679618	-1.172005	-1.238148	-1.151881	-1.041938	-0.910038	-0.909720	-1.065262	-1.422162	-1.153220	-1.201118	-1.427737	-1.187497	-1.134970	-1.090998	-1.261552	-1.079191	-0.843402	-1.106264	-0.820980	-1.074991	-0.932583	-0.975236	-0.830369	-1.288437	-1.107276	-1.150003	-0.934342	-0.881848	-1.261863	-1.112040	-1.072671	-1.396781	-1.324769	-1.246652	-1.349071	-1.243707	-1.093222	-1.395249	-0.968698	-0.809271	-1.293409	-1.158344	-0.898855	-1.308469	-0.904995	-0.735013	-1.186596	-1.018405	-1.009197	-1.413717	-0.699417	-1.199931	-1.171483	-0.815945	-0.969956	-1.120827	-1.341354	-0.968033	-0.905389	-1.025834	-1.190119	-0.912862	-1.109001	-1.111689	-1.020150	-0.869064	-0.918960	-1.199201	-0.936055	-1.149256	-0.865061	-0.962494	-0.962619	-0.967899	-1.082454	-1.309233	-1.097065	-1.090345	-0.964450	-1.180194	-1.023504	NaN	-1.110185	-0.914784	-1.071770	-1.104633	-0.903279	-0.896992	-1.189039	-0.714702	-0.982135	-0.928052	-1.139191	-1.135572	-0.976956	-0.935520	-0.962310	-1.081123	-0.969756	-1.055809	-0.951516	-1.075963	-1.257965	-0.957915	-0.847151	-1.163229	-0.618660	-1.086930	-0.974909	-0.787619	-1.069433	-1.048168	-0.908847	-0.983004	-0.793378	-1.148522	-0.820732	-1.003020	-1.151687	-0.842858	-1.141712	-1.389801	-0.918939	-1.035236	-1.131316	-1.216906	-0.900794	-1.287080	-1.130479	-1.408490	-0.997965	-0.903699	-0.986633	-0.566965	-0.694956	-0.569832	-0.492899	-0.559478	-0.514121	-0.388250	-0.613571	-0.597021	-0.574338	-0.495376	-0.861200	-0.524029	-0.348286	-0.875050	-0.602661	-0.542025	-0.569092	-0.541535	-0.443778	-0.456380	-0.603412	-0.440488
chr13	108690219	108700221	108695220	-0.998507	-0.792495	-1.161390	-1.151700	-1.068936	-1.088127	-1.375072	-0.860502	-1.067019	-1.233624	-1.044126	-0.860335	-1.250039	-1.007806	-0.798406	-1.141113	-1.090072	-1.241287	-0.809891	-1.156208	-1.194737	-0.978342	-0.899985	-1.069324	-1.340375	-1.121830	-1.323696	-1.110328	-1.286771	-1.059583	-1.088071	-0.927031	-1.146018	-1.184244	-1.258477	-1.286824	-1.038684	-1.087709	-1.156804	-0.983164	-1.243223	-1.052425	-0.823727	-0.673713	-1.167091	-1.236661	-1.139211	-1.029729	-0.896532	-0.899534	-1.060364	-1.415024	-1.146474	-1.197068	-1.415877	-1.175706	-1.126427	-1.083421	-1.251779	-1.072810	-0.832827	-1.094141	-0.807391	-1.062997	-0.911653	-0.964361	-0.824106	-1.275958	-1.098378	-1.139382	-0.929042	-0.869518	-1.251972	-1.102556	-1.068875	-1.385309	-1.322824	-1.239409	-1.340634	-1.235658	-1.084578	-1.379356	-0.957012	-0.801540	-1.282467	-1.154985	-0.888574	-1.300465	-0.905410	-0.731550	-1.180517	-1.018900	-1.001720	-1.406108	-0.711999	-1.194674	-1.173189	-0.813568	-0.969427	-1.117720	-1.335951	-0.959091	-0.881303	-1.021413	-1.177140	-0.913573	-1.104672	-1.110603	-1.019494	-0.853131	-0.908099	-1.196527	-0.929197	-1.142938	-0.861419	-0.957780	-0.954725	-0.973059	-1.085936	-1.302890	-1.093968	-1.084550	-0.952594	-1.178813	-1.012424	NaN	-1.116874	-0.906682	-1.068910	-1.096974	-0.901912	-0.885673	-1.176101	-0.706216	-0.984824	-0.927535	-1.132968	-1.137912	-0.971545	-0.925218	-0.960028	-1.078385	-0.968235	-1.062451	-0.945903	-1.072038	-1.248499	-0.954202	-0.845652	-1.164151	-0.608990	-1.089686	-0.974716	-0.778788	-1.066970	-1.034202	-0.908323	-0.978681	-0.786328	-1.144723	-0.811087	-0.999731	-1.152956	-0.842418	-1.136000	-1.387977	-0.904450	-1.037645	-1.124133	-1.212832	-0.890943	-1.286712	-1.124300	-1.411029	-0.993930	-0.896627	-0.981150	-0.548257	-0.671908	-0.545202	-0.476601	-0.545331	-0.495914	-0.370322	-0.597023	-0.576726	-0.555185	-0.476342	-0.847773	-0.504368	-0.331811	-0.862970	-0.583124	-0.519722	-0.550471	-0.522911	-0.422191	-0.439411	-0.584171	-0.420061
chr13	108700222	108710221	1.087052e+08	-0.983980	-0.784677	-1.142779	-1.142946	-1.059490	-1.081563	-1.366554	-0.846079	-1.055431	-1.224169	-1.039086	-0.850490	-1.236437	-1.000924	-0.796566	-1.132888	-1.083749	-1.234656	-0.807178	-1.139513	-1.193017	-0.967165	-0.883005	-1.056751	-1.322766	-1.115222	-1.320733	-1.097205	-1.280789	-1.052191	-1.080245	-0.923152	-1.134346	-1.178701	-1.251401	-1.285004	-1.020582	-1.080925	-1.146814	-0.971088	-1.237300	-1.036909	-0.809752	-0.668076	-1.161947	-1.235105	-1.126873	-1.017403	-0.883075	-0.889577	-1.055617	-1.407887	-1.139782	-1.192840	-1.403828	-1.164298	-1.118215	-1.076163	-1.241784	-1.066763	-0.822671	-1.081855	-0.794575	-1.051306	-0.891085	-0.953723	-0.818449	-1.263259	-1.089456	-1.128834	-0.924081	-0.857586	-1.242013	-1.093086	-1.065452	-1.373993	-1.320924	-1.232341	-1.332576	-1.227932	-1.075895	-1.363408	-0.945666	-0.794274	-1.271649	-1.151659	-0.878525	-1.292424	-0.906458	-0.728687	-1.174612	-1.020144	-0.994149	-1.398127	-0.725972	-1.189574	-1.174940	-0.811049	-0.968969	-1.114923	-1.330682	-0.950652	-0.857802	-1.017685	-1.164167	-0.915332	-1.100403	-1.109745	-1.019098	-0.838277	-0.897763	-1.194248	-0.923361	-1.136704	-0.858486	-0.953704	-0.947539	-0.978931	-1.089735	-1.296300	-1.090382	-1.078927	-0.941052	-1.177218	-1.001338	NaN	-1.124071	-0.898572	-1.066512	-1.089868	-0.900726	-0.875190	-1.163079	-0.698275	-0.988202	-0.927648	-1.126999	-1.140885	-0.966370	-0.915280	-0.958577	-1.076139	-0.967086	-1.069507	-0.940735	-1.068489	-1.238767	-0.950631	-0.844915	-1.165470	-0.600197	-1.092042	-0.974663	-0.770818	-1.065156	-1.021115	-0.908212	-0.975093	-0.780074	-1.141441	-0.802065	-0.996254	-1.154826	-0.842442	-1.130191	-1.385958	-0.889690	-1.040775	-1.117307	-1.208666	-0.881790	-1.286359	-1.118431	-1.413925	-0.990156	-0.890572	-0.976074	-0.528751	-0.647707	-0.519281	-0.459934	-0.530649	-0.476888	-0.351580	-0.579532	-0.555592	-0.535169	-0.456443	-0.833881	-0.483850	-0.314683	-0.850418	-0.562763	-0.496331	-0.531056	-0.503402	-0.399567	-0.421880	-0.564060	-0.398843
chr13	108710222	108720229	1.087152e+08	-0.969584	-0.777270	-1.124339	-1.134337	-1.050112	-1.075166	-1.358192	-0.831826	-1.043947	-1.214726	-1.034291	-0.840933	-1.222587	-0.994350	-0.794703	-1.124679	-1.077292	-1.228465	-0.804791	-1.123154	-1.191269	-0.956012	-0.866424	-1.044612	-1.305029	-1.109069	-1.317699	-1.083900	-1.275080	-1.045060	-1.072455	-0.919569	-1.122751	-1.173265	-1.244486	-1.283248	-1.002607	-1.074364	-1.136871	-0.959168	-1.231701	-1.021179	-0.796322	-0.662739	-1.156579	-1.233509	-1.114907	-1.004971	-0.869694	-0.879848	-1.051026	-1.400761	-1.133188	-1.188465	-1.391613	-1.153315	-1.110312	-1.069221	-1.231587	-1.061067	-0.812909	-1.069443	-0.782537	-1.039942	-0.870911	-0.943333	-0.813409	-1.250384	-1.080523	-1.118377	-0.919451	-0.846046	-1.231986	-1.083671	-1.062410	-1.362809	-1.319062	-1.225424	-1.324939	-1.220550	-1.067167	-1.347448	-0.934675	-0.787455	-1.260999	-1.148391	-0.868700	-1.284374	-0.908012	-0.726248	-1.168836	-1.021918	-0.986490	-1.389821	-0.740988	-1.184550	-1.176733	-0.808365	-0.968629	-1.112340	-1.325523	-0.942574	-0.834711	-1.014441	-1.151232	-0.917925	-1.096179	-1.109053	-1.018821	-0.824223	-0.887800	-1.192251	-0.918302	-1.130499	-0.856089	-0.950100	-0.940933	-0.985336	-1.093757	-1.289504	-1.086452	-1.073427	-0.929732	-1.175486	-0.990233	-1.023607	-1.131667	-0.890451	-1.064452	-1.083138	-0.899647	-0.865318	-1.149961	-0.690739	-0.992086	-0.928216	-1.121176	-1.144321	-0.961334	-0.905556	-0.957647	-1.074257	-0.966257	-1.076926	-0.935861	-1.065193	-1.228815	-0.947226	-0.844692	-1.167070	-0.592054	-1.094117	-0.974695	-0.763463	-1.063827	-1.008674	-0.908398	-0.972019	-0.774366	-1.138514	-0.793464	-0.992584	-1.157171	-0.842802	-1.124254	-1.383790	-0.874726	-1.044471	-1.110728	-1.204406	-0.873136	-1.285994	-1.112784	-1.417147	-0.986538	-0.885283	-0.971290	-0.510289	-0.624648	-0.494469	-0.444494	-0.516829	-0.458829	-0.333785	-0.562753	-0.535618	-0.516174	-0.437574	-0.820829	-0.464412	-0.298553	-0.838560	-0.543501	-0.474068	-0.512684	-0.484856	-0.378020	-0.405456	-0.544975	-0.378853
chr13	108720230	108730229	1.087252e+08	-0.955368	-0.770282	-1.106127	-1.125869	-1.040820	-1.068920	-1.349991	-0.817749	-1.032621	-1.205336	-1.029740	-0.831680	-1.208557	-0.988099	-0.792819	-1.116510	-1.070713	-1.222705	-0.802733	-1.107156	-1.189488	-0.944900	-0.850304	-1.032949	-1.287238	-1.103397	-1.314572	-1.070449	-1.269675	-1.038210	-1.064701	-0.916280	-1.111272	-1.167956	-1.237751	-1.281553	-0.984821	-1.068050	-1.127003	-0.947404	-1.226441	-1.005269	-0.783471	-0.657738	-1.150983	-1.231905	-1.103358	-0.992458	-0.856429	-0.870357	-1.046593	-1.393666	-1.126752	-1.183987	-1.379263	-1.142789	-1.102696	-1.062597	-1.221206	-1.055744	-0.803519	-1.056952	-0.771278	-1.028942	-0.851176	-0.933200	-0.808994	-1.237387	-1.071593	-1.108033	-0.915147	-0.834898	-1.221903	-1.074364	-1.059761	-1.351727	-1.317236	-1.218640	-1.317758	-1.213532	-1.058401	-1.331524	-0.924057	-0.781056	-1.250574	-1.145204	-0.859088	-1.276355	-0.910117	-0.724167	-1.163075	-1.024221	-0.978595	-1.380984	-0.757368	-1.179464	-1.178622	-0.805416	-0.968448	-1.109900	-1.320374	-0.934681	-0.811509	-1.011579	-1.138091	-0.921428	-1.091914	-1.108519	-1.018577	-0.810668	-0.877983	-1.190474	-0.913932	-1.124169	-0.854175	-0.946892	-0.934814	-0.992408	-1.098082	-1.282352	-1.082115	-1.067910	-0.918387	-1.173600	-0.978874	-1.028459	-1.139833	-0.882145	-1.062679	-1.076623	-0.898625	-0.855841	-1.136431	-0.683458	-0.996546	-0.929249	-1.115349	-1.148284	-0.956311	-0.895807	-0.957122	-1.072689	-0.965761	-1.084919	-0.931159	-1.062065	-1.218413	-0.943961	-0.844918	-1.168969	-0.584383	-1.095980	-0.974782	-0.756547	-1.062941	-0.996617	-0.908885	-0.969368	-0.769049	-1.135856	-0.785082	-0.988587	-1.160062	-0.843504	-1.118019	-1.381433	-0.859267	-1.048841	-1.104239	-1.199946	-0.864790	-1.285603	-1.107226	-1.420818	-0.982967	-0.880656	-0.966696	-0.491886	-0.601531	-0.469418	-0.429459	-0.503139	-0.440767	-0.315977	-0.545816	-0.515743	-0.497183	-0.418745	-0.807906	-0.445015	-0.282587	-0.826728	-0.524308	-0.451754	-0.494376	-0.466293	-0.356386	-0.389268	-0.525893	-0.359032
chr13	108730230	108740233	1.087352e+08	-0.941374	-0.763727	-1.088206	-1.117528	-1.031628	-1.062819	-1.341969	-0.803862	-1.021512	-1.196037	-1.025442	-0.822749	-1.194410	-0.982185	-0.790924	-1.108405	-1.064040	-1.217367	-0.800999	-1.091552	-1.187669	-0.933849	-0.834702	-1.021805	-1.269462	-1.098231	-1.311332	-1.056894	-1.264603	-1.031665	-1.056980	-0.913281	-1.099949	-1.162794	-1.231210	-1.279907	-0.967297	-1.062020	-1.117241	-0.935789	-1.221534	-0.989209	-0.771230	-0.653114	-1.145154	-1.230313	-1.092277	-0.979898	-0.843320	-0.861123	-1.042312	-1.386628	-1.120540	-1.179456	-1.366814	-1.132748	-1.095341	-1.056273	-1.210654	-1.050816	-0.794498	-1.044443	-0.760803	-1.018344	-0.831932	-0.923333	-0.805204	-1.224326	-1.062680	-1.097823	-0.911166	-0.824140	-1.211783	-1.065214	-1.057500	-1.340727	-1.315446	-1.211974	-1.311060	-1.206895	-1.049599	-1.315671	-0.913819	-0.775051	-1.240424	-1.142118	-0.849685	-1.268403	-0.912659	-0.722567	-1.157692	-1.026881	-0.970956	-1.372108	-0.774161	-1.174596	-1.180510	-0.802344	-0.968475	-1.107741	-1.315563	-0.927446	-0.789526	-1.009258	-1.125559	-0.925659	-1.087866	-1.108181	-1.018309	-0.798431	-0.868894	-1.189011	-0.910555	-1.118072	-0.852887	-0.944280	-0.929586	-0.999727	-1.102446	-1.275266	-1.077645	-1.062677	-0.907702	-1.171688	-0.967934	-1.033923	-1.148109	-0.874140	-1.061299	-1.070706	-0.897702	-0.847328	-1.123254	-0.676893	-1.001318	-0.930708	-1.109836	-1.152537	-0.951600	-0.886603	-0.956948	-1.071526	-0.965669	-1.093071	-0.926901	-1.059285	-1.208157	-0.941071	-0.845535	-1.171046	-0.577638	-1.097535	-0.974876	-0.750469	-1.062540	-0.985676	-0.909663	-0.967298	-0.764425	-1.133619	-0.777411	-0.984432	-1.163347	-0.844509	-1.111824	-1.379035	-0.844266	-1.053666	-1.098209	-1.195535	-0.857257	-1.285198	-1.102090	-1.424773	-0.979633	-0.876985	-0.962573	-0.474544	-0.579637	-0.445468	-0.415660	-0.490334	-0.423676	-0.299115	-0.529658	-0.497050	-0.479224	-0.400990	-0.795804	-0.426715	-0.267684	-0.815534	-0.506228	-0.430615	-0.477131	-0.448733	-0.335820	-0.374203	-0.507853	-0.340472
chr13	108740234	108750233	1.087452e+08	-0.927623	-0.757615	-1.070633	-1.109288	-1.022544	-1.056846	-1.334148	-0.790185	-1.010667	-1.186871	-1.021402	-0.814160	-1.180201	-0.976626	-0.789025	-1.100387	-1.057311	-1.212434	-0.799579	-1.076374	-1.185797	-0.922892	-0.819666	-1.011218	-1.251763	-1.093581	-1.307962	-1.043275	-1.259881	-1.025439	-1.049282	-0.910564	-1.088817	-1.157805	-1.224869	-1.278311	-0.950106	-1.056309	-1.107613	-0.924313	-1.216991	-0.973043	-0.759624	-0.648898	-1.139100	-1.228755	-1.081699	-0.967337	-0.830414	-0.852169	-1.038177	-1.379673	-1.114620	-1.174931	-1.354306	-1.123210	-1.088217	-1.050223	-1.199938	-1.046308	-0.785844	-1.031964	-0.751122	-1.008184	-0.813211	-0.913730	-0.802036	-1.211248	-1.053782	-1.087772	-0.907501	-0.813772	-1.201652	-1.056268	-1.055614	-1.329799	-1.313692	-1.205414	-1.304861	-1.200656	-1.040755	-1.299918	-0.903958	-0.769420	-1.230597	-1.139155	-0.840489	-1.260555	-0.915669	-0.721378	-1.152578	-1.029887	-0.963413	-1.362973	-0.791724	-1.169807	-1.182461	-0.799070	-0.968741	-1.105782	-1.310988	-0.920681	-0.768135	-1.007378	-1.113353	-0.930679	-1.083932	-1.108029	-1.017963	-0.787167	-0.860294	-1.187791	-0.908071	-1.112037	-0.852189	-0.942179	-0.925110	-1.007445	-1.106944	-1.268084	-1.072964	-1.057564	-0.897401	-1.169710	-0.957135	-1.040086	-1.156702	-0.866240	-1.060251	-1.065210	-0.896830	-0.839531	-1.110073	-0.670885	-1.006485	-0.932624	-1.104468	-1.157152	-0.947074	-0.877706	-0.957025	-1.070705	-0.965994	-1.101610	-0.922948	-1.056758	-1.197799	-0.938497	-0.846490	-1.173319	-0.571597	-1.098859	-0.974929	-0.745021	-1.062569	-0.975543	-0.910754	-0.965725	-0.760338	-1.131708	-0.770230	-0.979957	-1.167084	-0.845829	-1.105501	-1.376556	-0.829398	-1.059071	-1.092455	-1.191051	-0.850326	-1.284758	-1.097250	-1.429123	-0.976423	-0.874144	-0.958807	-0.454241	-0.553843	-0.416661	-0.400247	-0.475569	-0.403483	-0.279195	-0.510402	-0.475231	-0.458059	-0.380222	-0.781771	-0.405243	-0.250625	-0.802233	-0.485056	-0.405687	-0.456959	-0.428060	-0.311335	-0.356961	-0.486600	-0.319000
chr13	108750234	108760233	1.087552e+08	-0.914144	-0.751960	-1.053463	-1.101122	-1.013593	-1.050981	-1.326555	-0.776757	-1.000117	-1.177884	-1.017632	-0.805924	-1.165996	-0.971450	-0.787128	-1.092479	-1.050559	-1.207892	-0.798461	-1.061652	-1.183852	-0.912068	-0.805246	-1.001235	-1.234206	-1.089454	-1.304452	-1.029631	-1.255517	-1.019549	-1.041595	-0.908134	-1.077913	-1.153028	-1.218745	-1.276760	-0.933316	-1.050948	-1.098149	-0.912985	-1.212816	-0.956828	-0.748687	-0.645123	-1.132846	-1.227256	-1.071661	-0.954833	-0.817758	-0.843518	-1.034185	-1.372820	-1.109051	-1.170470	-1.341800	-1.114194	-1.081305	-1.044420	-1.189072	-1.042252	-0.777560	-1.019575	-0.742253	-0.998498	-0.795047	-0.904382	-0.799484	-1.198202	-1.044905	-1.077917	-0.904141	-0.803792	-1.191536	-1.047584	-1.054082	-1.318945	-1.311968	-1.198946	-1.299173	-1.194835	-1.031867	-1.284296	-0.894479	-0.764149	-1.221130	-1.136347	-0.831510	-1.252847	-0.919129	-0.720588	-1.147763	-1.033180	-0.955988	-1.353566	-0.810034	-1.165080	-1.184477	-0.795582	-0.969286	-1.103998	-1.306673	-0.914394	-0.747290	-1.005916	-1.101517	-0.936479	-1.080110	-1.108071	-1.017491	-0.776880	-0.852193	-1.186790	-0.906494	-1.106051	-0.852097	-0.940585	-0.921408	-1.015562	-1.111562	-1.260803	-1.068073	-1.052562	-0.887472	-1.167673	-0.946464	-1.046935	-1.165631	-0.858453	-1.059526	-1.060123	-0.895990	-0.832442	-1.096844	-0.665448	-1.012029	-0.935006	-1.099224	-1.162108	-0.942732	-0.869112	-0.957275	-1.070208	-0.966762	-1.110577	-0.919284	-1.054465	-1.187330	-0.936257	-0.847752	-1.175764	-0.566234	-1.099972	-0.974894	-0.740179	-1.062992	-0.966210	-0.912181	-0.964645	-0.756778	-1.130098	-0.763519	-0.975099	-1.171265	-0.847471	-1.099034	-1.374024	-0.814702	-1.065087	-1.086951	-1.186476	-0.844005	-1.284275	-1.092711	-1.433884	-0.973316	-0.872133	-0.955393	-0.433263	-0.527164	-0.386771	-0.384442	-0.460349	-0.382588	-0.258583	-0.490452	-0.452696	-0.436167	-0.358768	-0.767293	-0.383049	-0.233064	-0.788456	-0.463179	-0.379901	-0.436119	-0.406681	-0.285969	-0.339210	-0.464619	-0.296854
chr13	108760234	108770233	1.087652e+08	-0.900965	-0.746778	-1.036735	-1.093012	-1.004788	-1.045208	-1.319210	-0.763619	-0.989886	-1.169116	-1.014146	-0.798040	-1.151845	-0.966686	-0.785240	-1.084701	-1.043813	-1.203725	-0.797643	-1.047410	-1.181818	-0.901426	-0.791484	-0.991902	-1.216847	-1.085850	-1.300792	-1.016007	-1.251514	-1.014002	-1.033905	-0.906001	-1.067262	-1.148493	-1.212840	-1.275255	-0.916973	-1.045956	-1.088884	-0.901817	-1.208999	-0.940613	-0.738449	-0.641820	-1.126426	-1.225854	-1.062197	-0.942442	-0.805387	-0.835194	-1.030325	-1.366072	-1.103874	-1.166124	-1.329344	-1.105716	-1.074580	-1.038837	-1.178073	-1.038680	-0.769654	-1.007328	-0.734213	-0.989314	-0.777468	-0.895282	-0.797540	-1.185232	-1.036063	-1.068291	-0.901069	-0.794196	-1.181440	-1.039206	-1.052887	-1.308165	-1.310271	-1.192559	-1.293986	-1.189452	-1.022936	-1.268836	-0.885383	-0.759221	-1.212054	-1.133723	-0.822757	-1.245309	-0.923015	-0.720191	-1.143277	-1.036688	-0.948723	-1.343889	-0.829031	-1.160417	-1.186537	-0.791863	-0.970148	-1.102373	-1.302652	-0.908613	-0.727006	-1.004859	-1.090122	-0.943042	-1.076408	-1.108314	-1.016857	-0.767590	-0.844616	-1.185976	-0.905836	-1.100110	-0.852630	-0.939498	-0.918504	-1.024071	-1.116270	-1.253434	-1.062983	-1.047675	-0.877919	-1.165594	-0.935920	-1.054443	-1.174903	-0.850795	-1.059117	-1.055448	-0.895168	-0.826054	-1.083551	-0.660620	-1.017927	-0.937854	-1.094083	-1.167367	-0.938580	-0.860844	-0.957610	-1.070023	-0.967991	-1.119981	-0.915905	-1.052387	-1.176756	-0.934363	-0.849282	-1.178360	-0.561532	-1.100899	-0.974733	-0.735930	-1.063782	-0.957691	-0.913961	-0.964062	-0.753750	-1.128759	-0.757278	-0.969810	-1.175869	-0.849434	-1.092430	-1.371472	-0.800245	-1.071733	-1.081689	-1.181808	-0.838313	-1.283756	-1.088476	-1.439049	-0.970290	-0.870976	-0.952331	-0.418804	-0.508703	-0.365610	-0.374034	-0.450038	-0.368060	-0.244232	-0.476523	-0.437202	-0.420977	-0.344018	-0.757383	-0.367719	-0.221297	-0.778749	-0.448088	-0.362069	-0.421771	-0.391882	-0.268186	-0.327253	-0.449374	-0.281777
chr13	108770234	108780236	108775235	-0.888118	-0.742076	-1.020485	-1.084945	-0.996150	-1.039514	-1.312121	-0.750817	-0.980005	-1.160611	-1.010953	-0.790511	-1.137793	-0.962347	-0.783373	-1.077071	-1.037088	-1.199912	-0.797144	-1.033674	-1.179688	-0.891011	-0.778426	-0.983268	-1.199750	-1.082772	-1.296979	-1.002464	-1.247871	-1.008798	-1.026208	-0.904189	-1.056884	-1.144218	-1.207170	-1.273790	-0.901112	-1.041360	-1.079859	-0.890821	-1.205520	-0.924453	-0.728933	-0.639022	-1.119877	-1.224587	-1.053338	-0.930232	-0.793346	-0.827214	-1.026580	-1.359433	-1.099125	-1.161934	-1.316985	-1.097785	-1.068005	-1.033445	-1.166967	-1.035614	-0.762127	-0.995281	-0.727016	-0.980655	-0.760506	-0.886429	-0.796205	-1.172388	-1.027260	-1.058932	-0.898266	-0.784983	-1.171377	-1.031166	-1.052014	-1.297462	-1.308597	-1.186241	-1.289292	-1.184523	-1.013970	-1.253581	-0.876666	-0.754622	-1.203393	-1.131303	-0.814250	-1.237968	-0.927333	-0.720179	-1.139120	-1.040373	-0.941620	-1.333887	-0.848758	-1.155801	-1.188632	-0.787860	-0.971369	-1.100892	-1.298937	-0.903337	-0.707201	-1.004201	-1.079169	-0.950398	-1.072815	-1.108781	-1.016023	-0.759269	-0.837544	-1.185319	-0.906106	-1.094165	-0.853806	-0.938919	-0.916411	-1.033028	-1.121054	-1.245948	-1.057688	-1.042881	-0.868683	-1.163475	-0.925443	-1.062619	-1.184582	-0.843233	-1.059016	-1.051168	-0.894349	-0.820299	-1.070109	-0.656422	-1.024193	-0.941192	-1.089012	-1.172921	-0.934602	-0.852877	-0.957950	-1.070138	-0.969699	-1.129882	-0.912796	-1.050494	-1.166034	-0.932803	-0.851047	-1.181097	-0.557456	-1.101657	-0.974407	-0.732230	-1.064924	-0.949954	-0.916118	-0.963986	-0.751258	-1.127646	-0.751474	-0.964021	-1.180905	-0.851730	-1.085666	-1.368918	-0.786015	-1.079070	-1.076630	-1.177010	-0.833241	-1.283204	-1.084522	-1.444640	-0.967313	-0.870690	-0.949604	-0.409002	-0.496162	-0.350987	-0.367203	-0.443138	-0.358159	-0.234425	-0.467009	-0.426714	-0.410629	-0.334045	-0.750691	-0.357310	-0.213502	-0.772042	-0.437850	-0.349975	-0.412054	-0.381823	-0.255978	-0.319281	-0.438993	-0.271647
chr13	108780237	108790236	1.087852e+08	-0.875632	-0.737856	-1.004742	-1.076913	-0.987703	-1.033881	-1.305289	-0.738397	-0.970510	-1.152411	-1.008051	-0.783336	-1.123886	-0.958435	-0.781534	-1.069612	-1.030392	-1.196437	-0.796991	-1.020485	-1.177454	-0.880877	-0.766121	-0.975366	-1.182985	-1.080206	-1.293033	-0.989075	-1.244576	-1.003935	-1.018514	-0.902720	-1.046800	-1.140217	-1.201761	-1.272349	-0.885773	-1.037181	-1.071120	-0.880016	-1.202367	-0.908409	-0.720158	-0.636747	-1.113239	-1.223491	-1.045111	-0.918278	-0.781691	-0.819586	-1.022942	-1.352907	-1.094837	-1.157934	-1.304757	-1.090407	-1.061555	-1.028223	-1.155783	-1.033066	-0.754973	-0.983490	-0.720664	-0.972552	-0.744193	-0.877821	-0.795481	-1.159715	-1.018492	-1.049876	-0.895714	-0.776157	-1.161351	-1.023488	-1.051462	-1.286833	-1.306924	-1.179981	-1.285081	-1.180058	-1.004989	-1.238583	-0.868312	-0.750326	-1.195160	-1.129105	-0.806011	-1.230846	-0.931999	-0.720546	-1.135386	-1.044128	-0.934829	-1.323720	-0.868800	-1.151317	-1.190705	-0.783606	-0.972967	-1.099573	-1.295623	-0.898693	-0.688234	-1.003959	-1.068909	-0.958398	-1.069400	-1.109493	-1.014986	-0.752064	-0.831114	-1.184802	-0.907298	-1.088290	-0.855607	-0.938872	-0.915171	-1.042285	-1.125795	-1.238488	-1.052294	-1.038266	-0.859917	-1.161362	-0.915208	-1.071281	-1.194510	-0.835900	-1.059215	-1.047359	-0.893538	-0.815232	-1.056731	-0.652958	-1.030714	-0.944969	-1.084107	-1.178632	-0.930866	-0.845358	-0.958209	-1.070537	-0.971859	-1.140098	-0.910006	-1.048805	-1.155368	-0.931594	-0.852970	-1.183904	-0.554065	-1.102244	-0.973888	-0.729107	-1.066388	-0.943126	-0.918624	-0.964423	-0.749350	-1.126739	-0.746209	-0.957808	-1.186260	-0.854311	-1.078872	-1.366451	-0.772310	-1.086991	-1.071838	-1.172144	-0.828882	-1.282632	-1.080912	-1.450540	-0.964437	-0.871293	-0.947256	-0.400251	-0.484956	-0.337817	-0.361193	-0.437017	-0.349300	-0.225635	-0.458490	-0.417357	-0.401369	-0.325152	-0.744726	-0.348009	-0.206620	-0.765997	-0.428704	-0.339181	-0.403382	-0.372832	-0.245017	-0.312217	-0.429705	-0.262639
chr13	108790237	108800236	1.087952e+08	-0.863544	-0.734112	-0.989522	-1.068907	-0.979462	-1.028281	-1.298715	-0.726399	-0.961433	-1.144549	-1.005441	-0.776509	-1.110167	-0.954943	-0.779732	-1.062334	-1.023734	-1.193283	-0.797211	-1.007889	-1.175108	-0.871071	-0.754609	-0.968222	-1.166619	-1.078125	-1.288981	-0.975918	-1.241612	-0.999393	-1.010834	-0.901611	-1.037038	-1.136502	-1.196638	-1.270919	-0.870997	-1.033433	-1.062718	-0.869426	-1.199532	-0.892544	-0.712151	-0.635000	-1.106560	-1.222597	-1.037540	-0.906645	-0.770482	-0.812316	-1.019410	-1.346500	-1.091017	-1.154139	-1.292683	-1.083588	-1.055224	-1.023155	-1.144548	-1.031029	-0.748188	-0.972008	-0.715141	-0.965040	-0.728559	-0.869461	-0.795354	-1.147257	-1.009763	-1.041158	-0.893401	-0.767724	-1.151377	-1.016179	-1.051223	-1.276284	-1.305223	-1.173765	-1.281324	-1.176066	-0.996003	-1.223896	-0.860315	-0.746307	-1.187357	-1.127144	-0.798061	-1.223962	-0.937017	-0.721282	-1.132061	-1.047943	-0.928329	-1.313309	-0.889198	-1.146932	-1.192757	-0.779056	-0.974973	-1.098399	-1.292709	-0.894680	-0.669974	-1.004143	-1.059325	-0.967045	-1.066140	-1.110477	-1.013735	-0.745896	-0.825294	-1.184394	-0.909379	-1.082418	-0.858032	-0.939361	-0.914757	-1.051887	-1.130483	-1.231020	-1.046781	-1.033796	-0.851551	-1.159249	-0.905132	-1.080436	-1.204740	-0.828753	-1.059697	-1.043993	-0.892719	-0.810765	-1.043320	-0.650217	-1.037528	-0.949197	-1.079352	-1.184503	-0.927349	-0.838234	-0.958314	-1.071200	-0.974482	-1.150668	-0.907511	-1.047290	-1.144708	-0.930709	-0.855030	-1.186760	-0.551317	-1.102677	-0.973149	-0.726493	-1.068171	-0.937132	-0.921501	-0.965359	-0.748001	-1.125986	-0.741427	-0.951136	-1.191922	-0.857181	-1.072023	-1.364104	-0.759084	-1.095547	-1.067257	-1.167157	-0.825190	-1.282022	-1.077613	-1.456746	-0.961652	-0.872775	-0.945258	-0.390334	-0.472241	-0.322610	-0.354599	-0.430174	-0.339223	-0.215588	-0.448783	-0.406768	-0.390822	-0.315113	-0.737982	-0.337452	-0.199026	-0.758985	-0.418329	-0.326973	-0.393564	-0.362618	-0.232438	-0.304342	-0.419133	-0.252524
chr13	108800237	108810236	1.088052e+08	-0.851892	-0.730856	-0.974828	-1.060925	-0.971444	-1.022699	-1.292393	-0.714857	-0.952812	-1.137048	-1.003116	-0.770022	-1.096670	-0.951870	-0.777980	-1.055246	-1.017123	-1.190434	-0.797828	-0.995929	-1.172649	-0.861634	-0.743910	-0.961851	-1.150702	-1.076499	-1.284840	-0.963062	-1.238963	-0.995154	-1.003181	-0.900872	-1.027622	-1.133081	-1.191821	-1.269483	-0.856817	-1.030123	-1.054704	-0.859070	-1.197003	-0.876925	-0.704949	-0.633784	-1.099884	-1.221932	-1.030647	-0.895386	-0.759766	-0.805408	-1.015972	-1.340227	-1.087665	-1.150548	-1.280780	-1.077335	-1.049018	-1.018232	-1.133280	-1.029487	-0.741755	-0.960883	-0.710440	-0.958156	-0.713628	-0.861364	-0.795793	-1.135051	-1.001108	-1.032813	-0.891323	-0.759690	-1.141469	-1.009234	-1.051283	-1.265823	-1.303459	-1.167575	-1.278004	-1.172551	-0.987029	-1.209568	-0.852666	-0.742540	-1.179973	-1.125431	-0.790432	-1.217333	-0.942614	-0.722430	-1.129014	-1.051973	-0.921837	-1.302137	-0.910844	-1.142444	-1.194879	-0.773970	-0.977526	-1.097320	-1.290088	-0.891179	-0.651590	-1.004800	-1.050057	-0.976708	-1.062883	-1.111827	-1.012198	-0.740483	-0.819849	-1.184055	-0.912456	-1.076251	-0.861210	-0.940450	-0.915180	-1.062283	-1.135305	-1.223197	-1.040879	-1.029264	-0.843208	-1.157046	-0.894736	-1.090506	-1.215754	-0.821473	-1.060479	-1.040920	-0.891835	-0.806678	-1.029233	-0.648130	-1.044965	-0.954087	-1.074546	-1.190785	-0.923903	-0.831174	-0.958189	-1.072146	-0.977719	-1.162075	-0.905218	-1.045867	-1.133576	-0.930107	-0.857291	-1.189759	-0.549093	-1.102978	-0.972124	-0.724260	-1.070368	-0.931693	-0.924906	-0.966844	-0.747166	-1.125308	-0.736902	-0.943678	-1.198117	-0.860475	-1.064817	-1.361822	-0.745793	-1.105171	-1.062649	-1.161794	-0.822009	-1.281325	-1.074485	-1.463513	-0.958855	-0.875252	-0.943519	-0.371368	-0.447877	-0.292804	-0.342528	-0.417320	-0.319885	-0.196152	-0.430111	-0.386553	-0.370509	-0.296037	-0.725135	-0.317212	-0.185064	-0.745085	-0.398447	-0.303735	-0.374813	-0.343022	-0.207977	-0.289592	-0.398792	-0.233410
chr13	108810237	108820236	1.088152e+08	-0.840713	-0.728118	-0.960665	-1.052968	-0.963664	-1.017125	-1.286310	-0.703809	-0.944705	-1.129935	-1.001073	-0.763861	-1.083434	-0.949223	-0.776292	-1.048363	-1.010563	-1.187873	-0.798868	-0.984638	-1.170083	-0.852609	-0.734037	-0.956262	-1.135288	-1.075309	-1.280627	-0.950583	-1.236610	-0.991197	-0.995568	-0.900511	-1.018584	-1.129970	-1.187336	-1.268020	-0.843272	-1.027253	-1.047121	-0.848968	-1.194767	-0.861615	-0.698586	-0.633098	-1.093248	-1.221519	-1.024444	-0.884559	-0.749579	-0.798866	-1.012612	-1.334121	-1.084773	-1.147152	-1.269056	-1.071655	-1.042947	-1.013445	-1.122012	-1.028421	-0.735668	-0.950162	-0.706560	-0.951949	-0.699423	-0.853547	-0.796766	-1.123125	-0.992573	-1.024890	-0.889484	-0.752063	-1.131653	-1.002636	-1.051626	-1.255457	-1.301599	-1.161396	-1.275112	-1.169522	-0.978088	-1.195640	-0.845361	-0.739005	-1.173000	-1.123958	-0.783160	-1.210980	-0.948325	-0.723905	-1.126512	-1.055879	-0.915909	-1.291106	-0.931876	-1.138228	-1.196895	-0.768745	-0.980457	-1.096423	-1.287995	-0.888549	-0.634612	-1.005910	-1.041952	-0.986553	-1.059901	-1.113480	-1.010488	-0.736267	-0.815261	-1.183778	-0.916285	-1.070274	-0.864884	-0.942101	-0.916436	-1.072618	-1.139840	-1.215666	-1.035063	-1.025037	-0.835575	-1.154941	-0.884865	-1.100660	-1.226648	-0.814678	-1.061497	-1.038402	-0.890936	-0.803300	-1.015603	-0.646921	-1.052416	-0.959228	-1.070102	-1.196944	-0.920825	-0.824749	-0.957774	-1.073283	-0.981329	-1.173365	-0.903341	-1.044653	-1.122914	-0.929837	-0.859536	-1.192615	-0.547591	-1.103112	-0.970867	-0.722599	-1.072810	-0.927254	-0.928581	-0.968767	-0.746933	-1.124718	-0.733007	-0.936047	-1.204285	-0.863922	-1.057870	-1.359841	-0.733603	-1.115095	-1.058366	-1.156477	-0.819614	-1.280581	-1.071809	-1.470254	-0.956312	-0.878570	-0.942185	-0.354308	-0.425898	-0.265087	-0.332338	-0.406046	-0.302444	-0.178400	-0.413205	-0.368412	-0.352056	-0.279064	-0.713658	-0.298941	-0.173248	-0.731913	-0.380507	-0.282999	-0.357980	-0.325322	-0.185461	-0.276706	-0.380342	-0.216505
chr13	108820237	108830236	1.088252e+08	-0.830053	-0.725913	-0.947031	-1.045032	-0.956146	-1.011546	-1.280450	-0.693297	-0.937163	-1.123233	-0.999298	-0.758003	-1.070496	-0.947012	-0.774683	-1.041713	-1.004065	-1.185587	-0.800355	-0.974050	-1.167413	-0.844029	-0.724996	-0.951461	-1.120444	-1.074543	-1.276358	-0.938558	-1.234537	-0.987502	-0.988011	-0.900534	-1.009953	-1.127187	-1.183226	-1.266498	-0.830402	-1.024819	-1.039998	-0.839144	-1.192819	-0.846676	-0.693092	-0.632939	-1.086681	-1.221379	-1.018919	-0.874205	-0.739955	-0.792693	-1.009311	-1.328224	-1.082320	-1.143933	-1.257523	-1.066547	-1.037030	-1.008806	-1.110781	-1.027819	-0.729933	-0.939881	-0.703504	-0.946456	-0.685954	-0.846034	-0.798240	-1.111504	-0.984203	-1.017440	-0.887892	-0.744847	-1.121960	-0.996374	-1.052245	-1.245193	-1.299611	-1.155206	-1.272653	-1.166985	-0.969203	-1.182144	-0.838400	-0.735680	-1.166428	-1.122725	-0.776282	-1.204926	-0.954347	-0.725724	-1.124414	-1.059818	-0.910282	-1.279773	-0.953042	-1.134114	-1.198899	-0.763187	-0.983872	-1.095642	-1.286316	-0.886664	-0.618279	-1.007489	-1.034651	-0.996891	-1.057059	-1.115503	-1.008548	-0.732957	-0.811293	-1.183517	-0.920940	-1.064234	-0.869138	-0.944349	-0.918502	-1.083299	-1.144258	-1.208127	-1.029090	-1.020915	-0.828294	-1.152854	-0.875071	-1.111266	-1.237837	-0.808081	-1.062760	-1.036294	-0.889968	-0.800420	-1.001846	-0.646493	-1.060145	-0.964754	-1.065824	-1.203205	-0.917967	-0.818642	-0.957051	-1.074619	-0.985410	-1.184939	-0.901781	-1.043590	-1.112305	-0.929843	-0.861819	-1.195425	-0.546689	-1.103090	-0.969324	-0.721399	-1.075583	-0.923541	-0.932645	-0.971155	-0.747241	-1.124129	-0.729544	-0.927993	-1.210613	-0.867626	-1.050931	-1.358090	-0.722002	-1.125676	-1.054198	-1.150986	-0.817842	-1.279759	-1.069450	-1.477198	-0.953945	-0.882799	-0.941163	-0.343410	-0.411817	-0.246884	-0.326168	-0.398990	-0.291304	-0.166920	-0.402365	-0.356835	-0.340163	-0.268366	-0.706391	-0.287233	-0.166131	-0.723098	-0.369003	-0.269844	-0.347241	-0.313976	-0.170799	-0.268668	-0.368469	-0.205851
chr13	108830237	108840236	1.088352e+08	-0.819962	-0.724247	-0.933920	-1.037103	-0.948916	-1.005952	-1.274803	-0.683372	-0.930230	-1.116967	-0.997784	-0.752431	-1.057886	-0.945243	-0.773153	-1.035323	-0.997647	-1.183576	-0.802302	-0.964192	-1.164650	-0.835921	-0.716794	-0.947449	-1.106239	-1.074197	-1.272052	-0.927047	-1.232724	-0.984058	-0.980529	-0.900957	-1.001750	-1.124736	-1.179531	-1.264877	-0.818250	-1.022806	-1.033362	-0.829635	-1.191145	-0.832157	-0.688481	-0.633287	-1.080193	-1.221520	-1.014053	-0.864352	-0.730929	-0.786894	-1.006051	-1.322587	-1.080296	-1.140875	-1.246205	-1.062004	-1.031294	-1.004329	-1.099621	-1.027658	-0.724555	-0.930065	-0.701271	-0.941701	-0.673225	-0.838841	-0.800177	-1.100214	-0.976029	-1.010510	-0.886554	-0.738041	-1.112421	-0.990424	-1.053129	-1.235038	-1.297460	-1.148982	-1.270650	-1.164943	-0.960401	-1.169109	-0.831787	-0.732543	-1.160241	-1.121728	-0.769844	-1.199191	-0.960303	-0.727746	-1.122806	-1.063561	-0.905278	-1.268798	-0.973024	-1.130351	-1.200789	-0.757640	-0.987562	-1.094997	-1.285120	-0.885634	-0.603487	-1.009421	-1.028549	-1.007059	-1.054521	-1.117770	-1.006483	-0.730651	-0.808129	-1.183262	-0.926087	-1.058478	-0.873677	-0.947038	-0.921212	-1.093696	-1.148288	-1.201030	-1.023302	-1.017124	-0.821770	-1.150909	-0.865892	-1.121671	-1.248642	-0.802051	-1.064176	-1.034688	-0.888968	-0.798151	-0.988739	-0.646831	-1.067672	-0.970268	-1.061954	-1.209194	-0.915471	-0.813171	-0.956073	-1.076048	-0.989678	-1.196083	-0.900608	-1.042741	-1.102392	-0.930096	-0.863971	-1.198024	-0.546374	-1.102921	-0.967590	-0.720700	-1.078530	-0.920709	-0.936837	-0.973814	-0.748035	-1.123535	-0.726694	-0.920036	-1.216694	-0.871334	-1.044443	-1.356679	-0.711658	-1.136261	-1.050366	-1.145641	-0.816752	-1.278907	-1.067517	-1.483919	-0.951917	-0.887640	-0.940484	-0.333258	-0.398657	-0.229331	-0.320816	-0.392587	-0.280944	-0.156070	-0.392233	-0.346063	-0.328959	-0.258606	-0.699721	-0.276282	-0.160038	-0.714388	-0.358230	-0.257695	-0.337256	-0.303366	-0.156805	-0.261408	-0.357306	-0.196094
chr13	108840237	108850236	1.088452e+08	-0.810494	-0.723116	-0.921315	-1.029163	-0.942012	-1.000341	-1.269354	-0.674085	-0.923946	-1.111159	-0.996528	-0.747135	-1.045631	-0.943927	-0.771684	-1.029222	-0.991327	-1.181848	-0.804717	-0.955077	-1.161812	-0.828310	-0.709445	-0.944215	-1.092739	-1.074251	-1.267722	-0.916099	-1.231159	-0.980855	-0.973139	-0.901790	-0.993977	-1.122605	-1.176286	-1.263127	-0.806860	-1.021197	-1.027221	-0.820489	-1.189729	-0.818103	-0.684763	-0.634118	-1.073793	-1.221937	-1.009822	-0.855021	-0.722538	-0.781470	-1.002816	-1.317253	-1.078688	-1.137951	-1.235117	-1.058013	-1.025777	-1.000029	-1.088565	-1.027917	-0.719547	-0.920720	-0.699852	-0.937701	-0.661239	-0.831983	-0.802538	-1.089280	-0.968087	-1.004138	-0.885474	-0.731650	-1.103061	-0.984756	-1.054263	-1.225006	-1.295105	-1.142701	-1.269125	-1.163395	-0.951715	-1.156560	-0.825527	-0.729583	-1.154416	-1.120970	-0.763889	-1.193788	-0.966884	-0.730180	-1.121462	-1.067569	-0.900279	-1.256851	-0.994169	-1.126501	-1.202819	-0.751453	-0.991959	-1.094383	-1.284229	-0.885327	-0.588384	-1.011922	-1.022859	-1.018231	-1.051967	-1.120542	-1.004034	-0.728968	-0.805330	-1.182963	-0.932283	-1.052308	-0.879015	-0.950461	-0.924840	-1.105048	-1.152408	-1.193513	-1.017010	-1.013194	-0.815200	-1.148867	-0.856198	-1.133104	-1.260349	-0.795840	-1.065897	-1.033350	-0.887806	-0.796171	-0.974672	-0.647931	-1.075879	-0.976363	-1.058017	-1.215626	-0.913014	-0.807640	-0.954739	-1.077718	-0.994609	-1.208116	-0.899663	-1.042004	-1.091985	-0.930588	-0.866226	-1.200732	-0.546540	-1.102589	-0.965466	-0.720401	-1.081998	-0.918345	-0.941642	-0.977004	-0.749381	-1.122829	-0.724097	-0.911271	-1.223233	-0.875469	-1.037667	-1.355449	-0.701314	-1.148099	-1.046387	-1.139804	-0.816175	-1.277930	-1.065745	-1.491217	-0.949996	-0.893627	-0.940038	-0.325670	-0.388790	-0.215781	-0.317086	-0.387917	-0.273220	-0.147855	-0.384643	-0.338012	-0.320489	-0.251486	-0.694828	-0.268063	-0.155876	-0.707507	-0.350129	-0.248687	-0.329804	-0.295408	-0.146098	-0.256131	-0.348887	-0.188909
chr13	108850237	108860310	1.088553e+08	-0.801661	-0.722502	-0.909141	-1.021174	-0.935453	-0.994690	-1.264075	-0.665451	-0.918329	-1.105806	-0.995522	-0.742090	-1.033710	-0.943075	-0.770246	-1.023398	-0.985101	-1.180396	-0.807615	-0.946674	-1.158903	-0.821186	-0.702941	-0.941724	-1.079950	-1.074682	-1.263363	-0.905724	-1.229827	-0.977875	-0.965817	-0.903039	-0.986614	-1.120766	-1.173512	-1.261222	-0.796226	-1.019959	-1.021553	-0.811712	-1.188556	-0.804510	-0.681941	-0.635420	-1.067465	-1.222630	-1.006181	-0.846199	-0.714796	-0.776395	-0.999578	-1.312240	-1.077471	-1.135117	-1.224238	-1.054550	-1.020489	-0.995905	-1.077602	-1.028581	-0.714906	-0.911816	-0.699238	-0.934442	-0.649952	-0.825445	-0.805299	-1.078685	-0.960384	-0.998330	-0.884650	-0.725655	-1.093862	-0.979313	-1.055649	-1.215086	-1.292502	-1.136317	-1.268100	-1.162355	-0.943141	-1.144472	-0.819597	NaN	-1.148907	-1.120454	-0.758440	-1.188702	-0.973780	-0.732914	-1.120483	-1.071665	-0.895570	-1.244481	-1.015335	-1.122797	-1.204908	-0.744905	-0.996902	-1.093811	-1.283715	-0.885881	-0.573778	-1.014918	-1.017946	-1.029854	-1.049541	-1.123732	-1.001279	-0.728031	-0.803078	-1.182609	-0.939289	-1.046025	-0.884943	-0.954509	-0.929271	-1.116811	-1.156365	-1.185946	-1.010520	-1.009335	-0.808963	-1.146830	-0.846481	-1.145022	-1.272385	-0.789783	-1.067851	-1.032372	-0.886507	-0.794611	-0.960297	-0.649803	-1.084360	-0.982699	-1.054231	-1.222164	-0.910729	-0.802347	-0.953081	-1.079548	-0.999988	-1.220440	-0.899021	-1.041430	-1.081625	-0.931285	-0.868434	-1.203408	-0.547194	-1.102081	-0.963034	-0.720579	-1.085853	-0.916607	-0.946847	-0.980583	-0.751273	-1.122008	-0.721941	-0.902122	-1.229888	-0.879825	-1.031013	-1.354516	-0.691601	-1.160660	-1.042455	-1.133739	-0.816207	-1.276866	-1.064238	-1.498744	-0.948326	-0.900560	-0.939863	-0.319292	-0.380480	-0.204084	-0.314140	-0.384078	-0.266748	-0.140880	-0.378257	-0.331247	-0.313302	-0.245641	-0.690794	-0.261130	-0.152662	-0.701454	-0.343284	-0.241171	-0.323549	-0.288702	-0.136920	-0.251799	-0.341758	-0.182945
chr13	108860311	108870310	1.088653e+08	-0.793536	-0.722381	-0.897413	-1.013158	-0.929311	-0.989007	-1.258970	-0.657543	-0.913435	-1.100942	-0.994765	-0.737313	-1.022186	-0.942705	-0.768826	-1.017874	-0.979015	-1.179224	-0.810989	-0.939013	-1.155933	-0.814590	-0.697325	-0.939963	-1.067962	-1.075453	-1.258991	-0.896001	-1.228720	-0.975117	-0.958596	-0.904695	-0.979703	-1.119188	-1.171244	-1.259146	-0.786433	-1.019065	-1.016374	-0.803356	-1.187626	-0.791475	-0.680048	-0.637170	-1.061232	-1.223591	-1.003118	-0.837942	-0.707766	-0.771687	-0.996341	-1.307596	-1.076632	-1.132347	-1.213639	-1.051622	-1.015483	-0.991990	-1.066803	-1.029631	-0.710664	-0.903398	-0.699426	-0.931929	-0.639397	-0.819263	-0.808424	-1.068484	-0.952985	-0.993133	-0.884082	-0.720081	-1.084873	-0.974081	-1.057280	-1.205338	-1.289634	-1.129832	-1.267607	-1.161849	-0.934739	-1.132912	-0.814016	-0.724114	-1.143716	-1.120178	-0.753555	-1.183964	-0.980934	-0.735908	-1.119853	-1.075829	-0.891170	-1.231730	-1.036336	-1.119276	-1.207050	-0.738039	-1.002362	-1.093268	-1.283563	-0.887327	-0.559724	-1.018381	-1.013816	-1.041823	-1.047261	-1.127330	-0.998215	-0.727796	-0.801352	-1.182180	-0.947071	-1.039671	-0.891428	-0.959149	-0.934454	-1.128895	-1.160098	-1.178348	-1.003871	-1.005572	-0.803099	-1.144798	-0.836806	-1.157335	-1.284671	-0.783920	-1.070011	-1.031743	-0.885056	-0.793449	-0.945664	-0.652394	-1.093054	-0.989178	-1.050607	-1.228743	-0.908617	-0.797314	-0.951111	-1.081506	-1.005785	-1.232964	-0.898682	-1.041012	-1.071369	-0.932140	-0.870545	-1.206047	-0.548285	-1.101376	-0.960318	-0.721240	-1.090065	-0.915463	-0.952393	-0.984514	-0.753710	-1.121057	-0.720256	-0.892640	-1.236597	-0.884348	-1.024571	-1.353908	-0.682612	-1.173850	-1.038574	-1.127467	-0.816832	-1.275716	-1.062982	-1.506443	-0.946928	-0.908410	-0.939936	-0.312807	-0.372012	-0.191824	-0.311368	-0.380275	-0.260190	-0.133707	-0.371757	-0.324366	-0.305911	-0.239874	-0.686792	-0.254050	-0.149733	-0.694973	-0.336279	-0.233594	-0.317198	-0.281862	-0.127370	-0.247514	-0.334446	-0.176965
chr13	108870311	108880310	1.088753e+08	-0.786180	-0.722722	-0.886139	-1.005143	-0.923640	-0.983289	-1.254036	-0.650417	-0.909308	-1.096594	-0.994248	-0.732812	-1.011116	-0.942824	-0.767423	-1.012658	-0.973116	-1.178327	-0.814827	-0.932109	-1.152925	-0.808550	-0.692617	-0.938922	-1.056853	-1.076520	-1.254617	-0.886985	-1.227822	-0.972580	-0.951511	-0.906727	-0.973277	-1.117832	-1.169496	-1.256879	-0.777552	-1.018492	-1.011684	-0.795474	-1.186942	-0.779088	-0.679100	-0.639334	-1.055123	-1.224801	-1.000612	-0.830300	-0.701501	-0.767365	-0.993117	-1.303352	-1.076154	-1.129622	-1.203388	-1.049243	-1.010816	-0.988318	-1.056233	-1.031039	-0.706850	-0.895509	-0.700407	-0.930148	-0.629602	-0.813457	-0.811874	-1.058724	-0.945954	-0.988582	-0.883754	-0.714948	-1.076155	-0.969057	-1.059139	-1.195823	-1.286507	-1.123257	-1.267667	-1.161890	-0.926559	-1.121946	-0.808790	-0.721582	-1.138843	-1.120129	-0.749279	-1.179595	-0.988303	-0.739126	-1.119540	-1.080046	-0.887077	-1.218609	-1.057074	-1.115956	-1.209234	-0.730876	-1.008316	-1.092739	-1.283760	-0.889684	-0.546220	-1.022279	-1.010439	-1.054068	-1.045144	-1.131324	-0.994836	-0.728205	-0.800116	-1.181656	-0.955597	-1.033262	-0.898448	-0.964342	-0.940338	-1.141237	-1.163565	-1.170710	-0.997078	-1.001915	-0.797626	-1.142767	-0.827206	-1.169986	-1.297150	-0.778279	-1.072355	-1.031456	-0.883444	-0.792651	-0.930788	-0.655638	-1.101926	-0.995740	-1.047118	-1.235319	-0.906660	-0.792543	-0.948837	-1.083566	-1.011987	-1.245629	-0.898626	-1.040726	-1.061243	-0.933107	-0.872526	-1.208649	-0.549764	-1.100463	-0.957338	-0.722382	-1.094614	-0.914870	-0.958237	-0.988782	-0.756689	-1.119960	-0.719052	-0.882851	-1.243324	-0.888994	-1.018389	-1.353647	-0.674382	-1.187601	-1.034734	-1.121002	-0.818007	-1.274480	-1.061956	-1.514278	-0.945808	-0.917144	-0.940228	-0.305502	-0.362454	-0.177336	-0.308648	-0.376180	-0.252841	-0.125491	-0.364419	-0.316605	-0.297429	-0.233732	-0.682487	-0.246018	-0.147060	-0.687057	-0.328296	-0.225182	-0.310060	-0.274123	-0.116195	-0.242897	-0.326090	-0.170374
chr13	108880311	108891267	108885789	-0.779293	-0.723550	-0.874736	-0.996726	-0.918221	-0.977229	-1.249014	-0.643790	-0.905819	-1.092587	-0.993952	-0.728374	-0.999976	-0.943471	-0.765977	-1.007482	-0.967133	-1.177663	-0.819354	-0.925650	-1.149742	-0.802798	-0.688633	-0.938589	-1.046136	-1.077914	-1.250014	-0.878275	-1.227092	-0.970128	-0.944222	-0.909241	-0.967042	-1.116608	-1.168218	-1.254267	-0.769223	-1.018221	-1.007250	-0.787723	-1.186479	-0.766812	-0.679132	-0.642014	-1.048838	-1.226312	-0.998546	-0.822945	-0.695769	-0.763242	-0.989748	-1.299333	-1.076034	-1.126780	-1.193007	-1.047339	-1.006312	-0.984738	-1.045393	-1.032879	-0.703298	-0.887796	-0.702279	-0.929031	-0.620111	-0.807755	-0.815827	-1.048951	-0.938997	-0.984497	-0.883637	-0.710036	-1.067309	-0.963981	-1.061316	-1.186091	-1.282949	-1.116236	-1.268330	-1.162521	-0.918211	-1.111081	-0.803666	-0.719051	-1.134050	-1.120302	-0.745449	-1.175401	-0.996279	-0.742729	-1.119520	-1.084543	-0.883101	-1.204372	-1.078566	-1.112683	-1.211570	-0.723028	-1.015105	-1.092185	-1.284341	-0.893176	-0.532586	-1.026826	-1.007673	-1.067213	-1.043111	-1.135955	-0.990933	-0.729268	-0.799300	-1.180975	-0.965362	-1.026463	-0.906409	-0.970380	-0.947252	-1.154466	-1.166897	-1.162599	-0.989787	-0.998191	-0.792303	-1.140629	-0.817195	-1.183650	-1.310464	-0.772606	-1.075005	-1.031516	-0.881568	-0.792183	-0.914865	-0.659702	-1.111441	-1.002697	-1.043552	-1.242215	-0.904748	-0.787784	-0.946115	-1.085827	-1.018942	-1.259075	-0.898850	-1.040544	-1.050743	-0.934208	-0.874443	-1.211356	-0.551694	-1.099276	-0.953926	-0.724103	-1.099759	-0.914811	-0.964688	-0.993644	-0.760409	-1.118633	-0.718309	-0.872224	-1.250398	-0.893995	-1.012203	-1.353782	-0.666547	-1.202639	-1.030731	-1.113997	-0.819802	-1.273094	-1.061115	-1.522656	-0.944924	-0.927281	-0.940748	-0.298754	-0.353636	-0.163150	-0.306615	-0.372625	-0.246100	-0.117760	-0.357619	-0.309416	-0.289404	-0.228522	-0.678768	-0.238528	-0.145357	-0.679001	-0.320806	-0.217566	-0.303486	-0.266953	-0.105348	-0.238871	-0.318228	-0.164448
chr13	108891268	108901937	1.088966e+08	-0.773086	-0.724896	-0.863380	-0.988048	-0.913224	-0.970910	-1.243979	-0.637893	-0.903139	-1.089043	-0.993907	-0.724095	-0.988997	-0.944687	-0.764529	-1.002433	-0.961199	-1.177254	-0.824534	-0.919817	-1.146458	-0.797482	-0.685530	-0.939034	-1.036091	-1.079626	-1.245264	-0.870079	-1.226566	-0.967790	-0.936864	-0.912213	-0.961148	-1.115520	-1.167488	-1.251293	-0.761707	-1.018289	-1.003153	-0.780309	-1.186253	-0.754971	-0.680279	-0.645172	-1.042465	-1.228111	-0.996975	-0.816068	-0.690791	-0.759436	-0.986290	-1.295659	-1.076305	-1.123835	-1.182715	-1.046025	-1.002109	-0.981349	-1.034505	-1.035136	-0.700105	-0.880444	-0.705092	-0.928655	-0.611145	-0.802284	-0.820250	-1.039367	-0.932309	-0.981010	-0.883739	-0.705490	-1.058524	-0.958925	-1.063790	-1.176316	-1.278992	-1.108843	-1.269659	-1.163790	-0.909860	-1.100592	-0.798753	-0.716576	-1.129433	-1.120694	-0.742196	-1.171478	-1.004748	-0.746657	-1.119786	-1.089271	-0.879335	-1.189166	-1.100424	-1.109525	-1.214025	-0.714590	-1.022644	-1.091602	-1.285324	-0.897840	-0.519058	-1.031968	-1.005608	-1.081039	-1.041223	-1.141185	-0.986541	-0.730949	-0.798908	-1.180106	-0.976248	-1.019373	-0.915240	-0.977191	-0.955118	-1.168367	-1.170000	-1.154090	-0.982116	-0.994483	-0.787246	-1.138419	-0.806935	-1.198135	-1.324390	-0.767025	-1.077921	-1.031937	-0.879431	-0.792078	-0.898110	-0.664531	-1.121462	-1.009924	-1.039941	-1.249303	-0.902902	-0.783108	-0.942950	-1.088252	-1.026565	-1.273070	-0.899346	-1.040448	-1.040053	-0.935387	-0.876240	-1.214133	-0.554033	-1.097818	-0.950120	-0.726417	-1.105445	-0.915318	-0.971639	-0.999064	-0.764862	-1.117082	-0.718074	-0.860897	-1.257684	-0.899273	-1.006156	-1.354364	-0.659278	-1.218747	-1.026629	-1.106562	-0.822207	-1.271569	-1.060482	-1.531450	-0.944309	-0.938735	-0.941490	-0.293827	-0.347221	-0.152104	-0.305534	-0.370228	-0.241221	-0.112003	-0.352632	-0.304139	-0.283377	-0.225138	-0.676279	-0.232995	-0.144774	-0.672483	-0.315228	-0.212137	-0.298700	-0.261706	-0.096960	-0.236128	-0.312360	-0.160245
chr13	108901938	108913386	108907662	-0.767712	-0.726784	-0.852167	-0.979212	-0.908772	-0.964402	-1.238964	-0.632871	-0.901362	-1.086033	-0.994133	-0.720047	-0.978326	-0.946481	-0.763109	-0.997574	-0.955401	-1.177103	-0.830327	-0.914740	-1.143139	-0.792683	-0.683407	-0.940290	-1.026900	-1.081648	-1.240434	-0.862523	-1.226253	-0.965567	-0.929548	-0.915629	-0.955689	-1.114550	-1.167347	-1.247936	-0.755174	-1.018708	-0.999422	-0.773381	-1.186257	-0.743784	-0.682632	-0.648754	-1.036049	-1.230195	-0.995894	-0.809782	-0.686729	-0.756029	-0.982778	-1.292405	-1.076970	-1.120775	-1.172671	-1.045374	-0.998301	-0.978238	-1.023738	-1.037781	-0.697328	-0.873560	-0.708866	-0.929054	-0.602849	-0.797141	-0.825117	-1.030113	-0.926046	-0.978191	-0.884062	-0.701413	-1.049933	-0.953921	-1.066545	-1.166610	-1.274669	-1.101124	-1.271685	-1.165716	-0.901635	-1.090685	-0.794116	-0.714207	-1.125043	-1.121283	-0.739599	-1.167882	-1.013651	-0.750876	-1.120324	-1.094196	-0.875835	-1.173041	-1.122439	-1.106524	-1.216578	-0.705603	-1.030887	-1.090962	-1.286729	-0.903705	-0.505759	-1.037674	-1.004294	-1.095412	-1.039525	-1.147000	-0.981673	-0.733210	-0.798919	-1.178992	-0.988186	-1.012047	-0.924928	-0.984721	-0.963891	-1.182832	-1.172813	-1.145197	-0.974126	-0.990863	-0.782531	-1.136159	-0.796517	-1.213325	-1.338787	-0.761612	-1.081074	-1.032728	-0.877031	-0.792358	-0.880633	-0.670096	-1.131917	-1.017365	-1.036296	-1.256503	-0.901139	-0.778546	-0.939333	-1.090818	-1.034817	-1.287478	-0.900101	-1.040414	-1.029275	-0.936600	-0.877889	-1.216977	-0.556753	-1.096074	-0.945932	-0.729340	-1.111646	-0.916418	-0.979011	-1.005033	-0.770060	-1.115305	-0.718368	-0.848938	-1.265098	-0.904777	-1.000329	-1.355420	-0.652670	-1.235800	-1.022469	-1.098774	-0.825212	-1.269905	-1.060080	-1.540593	-0.943977	-0.951496	-0.942447	-0.286899	-0.338340	-0.134578	-0.305198	-0.367463	-0.234480	-0.103630	-0.345566	-0.296606	-0.274403	-0.221728	-0.673514	-0.225023	-0.145947	-0.661437	-0.307041	-0.204881	-0.292011	-0.254306	-0.083740	-0.232811	-0.303739	-0.154654
chr13	108913387	108923426	1.089184e+08	-0.763473	-0.729093	-0.841638	-0.970699	-0.905108	-0.958063	-1.234202	-0.628973	-0.900552	-1.083697	-0.994626	-0.716438	-0.968512	-0.948736	-0.761799	-0.993168	-0.950048	-1.177174	-0.836405	-0.910679	-1.139994	-0.788629	-0.682361	-0.942241	-1.019013	-1.083859	-1.235792	-0.855970	-1.226150	-0.963543	-0.922685	-0.919287	-0.950947	-1.113717	-1.167788	-1.244365	-0.749941	-1.019438	-0.996215	-0.767329	-1.186455	-0.733861	-0.686063	-0.652524	-1.029900	-1.232454	-0.995298	-0.804392	-0.683820	-0.753202	-0.979399	-1.289729	-1.077970	-1.117743	-1.163440	-1.045414	-0.995107	-0.975609	-1.013698	-1.040640	-0.695100	-0.867485	-0.713377	-0.930177	-0.595648	-0.792617	-0.830167	-1.021672	-0.920576	-0.976146	-0.884579	-0.698029	-1.041987	-0.949206	-1.069425	-1.157490	-1.270225	-1.093479	-1.274292	-1.168157	-0.893987	-1.081917	-0.789990	-0.712084	-1.121086	-1.122016	-0.737781	-1.164779	-1.022483	-0.755131	-1.121089	-1.099042	-0.872801	-1.156893	-1.143373	-1.103841	-1.219095	-0.696590	-1.039347	-1.090269	-1.288491	-0.910408	-0.493425	-1.043596	-1.003767	-1.109488	-1.038133	-1.153064	-0.976610	-0.735854	-0.799288	-1.177644	-1.000460	-1.004905	-0.934944	-0.992508	-0.973042	-1.197047	-1.175181	-1.136385	-0.966285	-0.987582	-0.778420	-1.133996	-0.786526	-1.228329	-1.352800	-0.756682	-1.084277	-1.033821	-0.874505	-0.793010	-0.863429	-0.676056	-1.142207	-1.024603	-1.032807	-1.263389	-0.899564	-0.774336	-0.935476	-1.093382	-1.043234	-1.301460	-0.901051	-1.040426	-1.019025	-0.937749	-0.879320	-1.219768	-0.559690	-1.094140	-0.941593	-0.732722	-1.118001	-0.918050	-0.986329	-1.011203	-0.775719	-1.113419	-0.719165	-0.837031	-1.272201	-0.910186	-0.995055	-1.356888	-0.647089	-1.252801	-1.018491	-1.091135	-0.828623	-1.268189	-1.059940	-1.549566	-0.943923	-0.964849	-0.943559	-0.282614	-0.332947	-0.122557	-0.305695	-0.366119	-0.230374	-0.098303	-0.341162	-0.291862	-0.268549	-0.220462	-0.672265	-0.219973	-0.147886	-0.653473	-0.301759	-0.200606	-0.287895	-0.249711	-0.074700	-0.231066	-0.298181	-0.151369
chr13	108923427	108933426	1.089284e+08	-0.760419	-0.731646	-0.832124	-0.962867	-0.902303	-0.952157	-1.229837	-0.626223	-0.900600	-1.082027	-0.995335	-0.713364	-0.959864	-0.951294	-0.760647	-0.989375	-0.945316	-1.177394	-0.842452	-0.907680	-1.137169	-0.785375	-0.682290	-0.944679	-1.012565	-1.086122	-1.231515	-0.850547	-1.226210	-0.961752	-0.916530	-0.922973	-0.947029	-1.113015	-1.168697	-1.240766	-0.746046	-1.020389	-0.993597	-0.762326	-1.186792	-0.725500	-0.690270	-0.656273	-1.024232	-1.234781	-0.995103	-0.799995	-0.682060	-0.750993	-0.976285	-1.287655	-1.079196	-1.114861	-1.155352	-1.046046	-0.992593	-0.973558	-1.004761	-1.043542	-0.693443	-0.862372	-0.718313	-0.931867	-0.589712	-0.788853	-0.835162	-1.014310	-0.916057	-0.974820	-0.885245	-0.695408	-1.034949	-0.944927	-1.072266	-1.149278	-1.265887	-1.086231	-1.277271	-1.170904	-0.887196	-1.074549	-0.786486	-0.710288	-1.117676	-1.122821	-0.736691	-1.162224	-1.030940	-0.759253	-1.122010	-1.103653	-0.870273	-1.141325	-1.162643	-1.101517	-1.221496	-0.687924	-1.047668	-1.089545	-1.290500	-0.917525	-0.482342	-1.049455	-1.003879	-1.122790	-1.037059	-1.159104	-0.971569	-0.738656	-0.799925	-1.176103	-1.012532	-0.998192	-0.944887	-1.000205	-0.982140	-1.210546	-1.177106	-1.127939	-0.958887	-0.984735	-0.774965	-1.132017	-0.777253	-1.242587	-1.365949	-0.752340	-1.087399	-1.035107	-0.871972	-0.793951	-0.847108	-0.682114	-1.151957	-1.031421	-1.029575	-1.269746	-0.898223	-0.770552	-0.931566	-1.095856	-1.051513	-1.314546	-0.902114	-1.040473	-1.009605	-0.938794	-0.880543	-1.222448	-0.562704	-1.092141	-0.937286	-0.736368	-1.124236	-0.920085	-0.993288	-1.017305	-0.781563	-1.111538	-0.720354	-0.825620	-1.278774	-0.915310	-0.990449	-1.358644	-0.642561	-1.269102	-1.014810	-1.083963	-0.832244	-1.266486	-1.060038	-1.558081	-0.944084	-0.978200	-0.944762	-0.279985	-0.329804	-0.113437	-0.307041	-0.365847	-0.227940	-0.094828	-0.338420	-0.288814	-0.264503	-0.220977	-0.672200	-0.216698	-0.150909	-0.646884	-0.298182	-0.198297	-0.285400	-0.246861	-0.067869	-0.230438	-0.294434	-0.149600
chr13	108933427	108943461	108938444	-0.758247	-0.734571	-0.822887	-0.955176	-0.900103	-0.946282	-1.225530	-0.624322	-0.901407	-1.080823	-0.996281	-0.710573	-0.951733	-0.954283	-0.759569	-0.985933	-0.940839	-1.177720	-0.848853	-0.905459	-1.134473	-0.782609	-0.683088	-0.947684	-1.006970	-1.088543	-1.227293	-0.845779	-1.226398	-0.960033	-0.910636	-0.926895	-0.943597	-1.112366	-1.170066	-1.236930	-0.743104	-1.021580	-0.991357	-0.757972	-1.187263	-0.718061	-0.695423	-0.660232	-1.018622	-1.237329	-0.995228	-0.796211	-0.681238	-0.749197	-0.973217	-1.285988	-1.080677	-1.111936	-1.147809	-1.047244	-0.990535	-0.971932	-0.996281	-1.046669	-0.692201	-0.857804	-0.723936	-0.934162	-0.584540	-0.785567	-0.840435	-1.007461	-0.912119	-0.974019	-0.886099	-0.693325	-1.028285	-0.940763	-1.075217	-1.141368	-1.261385	-1.078881	-1.280752	-1.174071	-0.880759	-1.068000	-0.783322	-0.708704	-1.114544	-1.123716	-0.736164	-1.159996	-1.040537	-0.763963	-1.123263	-1.108854	-0.867835	-1.123621	-1.183637	-1.099149	-1.224208	-0.678134	-1.057300	-1.088656	-1.293129	-0.926282	-0.470565	-1.056257	-1.004624	-1.137655	-1.036133	-1.166177	-0.965660	-0.742052	-0.800944	-1.174042	-1.026509	-0.990740	-0.956543	-1.009164	-0.992775	-1.225717	-1.178942	-1.118343	-0.950667	-0.981852	-0.771568	-1.129899	-0.767075	-1.258573	-1.380521	-0.747837	-1.090995	-1.036794	-0.868997	-0.795360	-0.828825	-0.689354	-1.162842	-1.039035	-1.026045	-1.276693	-0.896914	-0.766519	-0.926931	-1.098690	-1.061161	-1.329011	-0.903470	-1.040557	-0.999382	-0.939932	-0.881804	-1.225518	-0.566347	-1.089759	-0.932267	-0.740931	-1.131446	-0.922908	-1.001089	-1.024427	-0.788634	-1.109366	-0.722172	-0.812721	-1.285954	-0.921031	-0.985729	-1.360995	-0.638300	-1.287550	-1.010776	-1.076053	-0.836738	-1.264497	-1.060425	-1.567671	-0.944481	-0.993902	-0.946281	-0.278370	-0.328048	-0.106260	-0.308803	-0.366192	-0.226510	-0.092514	-0.336707	-0.286800	-0.261600	-0.222514	-0.672816	-0.214524	-0.154469	-0.641262	-0.295666	-0.197163	-0.283892	-0.245071	-0.062502	-0.230443	-0.291824	-0.148725
chr13	108943462	108953461	1.089485e+08	-0.756963	-0.737850	NaN	-0.947636	NaN	-0.940446	-1.221277	-0.623241	NaN	NaN	-0.997458	-0.708055	NaN	NaN	-0.758571	-0.982878	-0.936614	NaN	-0.855589	-0.904018	-1.131928	-0.780301	-0.684737	-0.951212	-1.002179	-1.091090	-1.223127	-0.841657	NaN	-0.958366	NaN	-0.931022	-0.940645	-1.111747	-1.171865	-1.232888	-0.741102	-1.022973	-0.989498	-0.754282	-1.187865	NaN	-0.701478	-0.664384	-1.013051	NaN	-0.995651	-0.793047	-0.681354	-0.747821	-0.970185	-1.284713	-1.082373	-1.108980	-1.140845	-1.048987	-0.988917	-0.970744	-0.988293	-1.050012	-0.691374	NaN	-0.730220	-0.937034	-0.580142	-0.782800	-0.845977	-1.001145	-0.908771	-0.973700	-0.887153	-0.691786	NaN	-0.936709	-1.078236	-1.133774	-1.256752	-1.071424	-1.284698	NaN	NaN	-1.062295	-0.780494	-0.707370	-1.111676	-1.124671	NaN	NaN	-1.049617	-0.768439	-1.124644	-1.113740	-0.865969	-1.106939	-1.202645	-1.097158	-1.226762	-0.669005	-1.066521	-1.087766	-1.295932	-0.935119	-0.460176	-1.062789	-1.005860	-1.151464	-1.035540	-1.173036	-0.959935	-0.745410	-0.802171	-1.171798	-1.039921	-0.983880	-0.967878	-1.017803	-1.003071	-1.239909	-1.180396	-1.109279	-0.943109	-0.979474	-0.768832	-1.128038	-0.757789	-1.273456	-1.393933	-0.743988	-1.094439	-1.038580	-0.866122	-0.797008	-0.811835	-0.696517	-1.172907	-1.046118	-1.022862	-1.283016	-0.895896	-0.762953	-0.922422	-1.101401	-1.070520	-1.342291	-0.904886	-1.040655	-0.990171	-0.940983	-0.882915	-1.228457	-0.570011	-1.087447	-0.927454	-0.745603	-1.138365	-0.926031	-1.008357	-1.031342	-0.795686	-1.107313	-0.724320	-0.800634	-1.292474	-0.926325	-0.981745	-1.363532	-0.635070	-1.304878	-1.007110	-1.068860	-0.841339	-1.262588	-1.061064	-1.576687	-0.945048	-1.009185	-0.947867	-0.277419	-0.327274	-0.099931	-0.311090	-0.367095	-0.225744	-0.090910	-0.335664	-0.285407	-0.259326	-0.225084	-0.674073	-0.213025	-0.158883	-0.635819	-0.293745	-0.196875	-0.283036	-0.243957	-0.057762	-0.230966	-0.289869	-0.148486
chr13	108953462	108963461	1.089585e+08	-0.756563	-0.741449	-0.805159	-0.940259	-0.897579	-0.934668	-1.217083	-0.622947	-0.905157	-1.079674	-0.998852	-0.705799	-0.937108	-0.961498	-0.757656	-0.980251	-0.932632	-1.178506	-0.862616	-0.903337	-1.129533	-0.778413	-0.687200	-0.955204	-0.998138	-1.093732	-1.219024	-0.838177	-1.227036	-0.956734	-0.899722	-0.935321	-0.938174	-1.111125	-1.174066	-1.228670	-0.740002	-1.024519	-0.988016	-0.751267	-1.188580	-0.706146	-0.708367	-0.668700	-1.007505	-1.243098	-0.996343	-0.790508	-0.682396	-0.746883	-0.967199	-1.283810	-1.084245	-1.106003	-1.134491	-1.051256	-0.987718	-0.969991	-0.980833	-1.053556	-0.690954	-0.850269	-0.737123	-0.940440	-0.576524	-0.780593	-0.851764	-0.995380	-0.906013	-0.973817	-0.888406	-0.690785	-1.016065	-0.932778	-1.081272	-1.126511	-1.252031	-1.063858	-1.289058	-1.181498	-0.868978	-1.057463	-0.777998	-0.706321	-1.109057	-1.125653	-0.736757	-1.156486	-1.058757	-0.772955	-1.126218	-1.118625	-0.864520	-1.090292	-1.220987	-1.095363	-1.229321	-0.660003	-1.075838	-1.086841	-1.299028	-0.944448	-0.450397	-1.069409	-1.007546	-1.165105	-1.035206	-1.180069	-0.954081	-0.748881	-0.803625	-1.169295	-1.053537	-0.977174	-0.979524	-1.026607	-1.013600	-1.254034	-1.181649	-1.100204	-0.935744	-0.977402	-0.766496	-1.126308	-0.748750	-1.288177	-1.407067	-0.740491	-1.097941	-1.040536	-0.863211	-0.798946	-0.795074	-0.703985	-1.182781	-1.053131	-1.019830	-1.289158	-0.895090	-0.759596	-0.917825	-1.104164	-1.080136	-1.355265	-0.906417	-1.040759	-0.981319	-0.942038	-0.883988	-1.231456	-0.573920	-1.085106	-0.922595	-0.750573	-1.145389	-0.929546	-1.015556	-1.038463	-0.803065	-1.105273	-0.726855	-0.788631	-1.298780	-0.931516	-0.978167	-1.366354	-0.632518	-1.322143	-1.003582	-1.061948	-0.846269	-1.260672	-1.061948	-1.585717	-0.945793	-1.024882	-0.949600	-0.277144	-0.327568	-0.094154	-0.314096	-0.368698	-0.225657	-0.089982	-0.335296	-0.284595	-0.257600	-0.228990	-0.676150	-0.212178	-0.164565	-0.630202	-0.292348	-0.197504	-0.282845	-0.243518	-0.053393	-0.232106	-0.288511	-0.148929
chr13	108963462	108973461	1.089685e+08	-0.757027	-0.745336	-0.796615	-0.933036	-0.897287	-0.928940	-1.212939	-0.623400	-0.908016	-1.079656	-1.000448	-0.703782	-0.930629	-0.965685	-0.756824	-0.978073	-0.928862	-1.178886	-0.869906	-0.903365	-1.127255	-0.776891	-0.690428	-0.959611	-0.994774	-1.096437	-1.214981	-0.835311	-1.227420	-0.955140	-0.894729	-0.939772	-0.936186	-1.110461	-1.176651	-1.224290	-0.739748	-1.026179	-0.986892	-0.748936	-1.189398	-0.701726	-0.716035	-0.673160	-1.001950	-1.246305	-0.997275	-0.788576	-0.684331	-0.746396	-0.964257	-1.283249	-1.086256	-1.103002	-1.128739	-1.054039	-0.986937	-0.969660	-0.973897	-1.057298	-0.690927	-0.847265	-0.744619	-0.944347	-0.573675	-0.778971	-0.857798	-0.990159	-0.903807	-0.974325	-0.889852	-0.690310	-1.010478	-0.928987	-1.084291	-1.119567	-1.247247	-1.056141	-1.293786	-1.185674	-0.863628	-1.053512	-0.775822	-0.705574	-1.106655	-1.126645	-0.737864	-1.155181	-1.067552	-0.777308	-1.127902	-1.123300	-0.863522	-1.074434	-1.237949	-1.093821	-1.231778	-0.651536	-1.084812	-1.085931	-1.302248	-0.953780	-0.441571	-1.075800	-1.009544	-1.178006	-1.035128	-1.186956	-0.948371	-0.752287	-0.805197	-1.166690	-1.066713	-0.970900	-0.990935	-1.035155	-1.023857	-1.267490	-1.182699	-1.091532	-0.928898	-0.975692	-0.764602	-1.124787	-0.740307	-1.302103	-1.419371	-0.737465	-1.101344	-1.042545	-0.860424	-0.801052	-0.779270	-0.711394	-1.192024	-1.059776	-1.017081	-1.294882	-0.894518	-0.756567	-0.913384	-1.106859	-1.089554	-1.367409	-0.907968	-1.040849	-0.973157	-0.943079	-0.884998	-1.234390	-0.577909	-1.082862	-0.917916	-0.755556	-1.152189	-0.933237	-1.022382	-1.045475	-0.810391	-1.103337	-0.729616	-0.777248	-1.304626	-0.936372	-0.975101	-1.369311	-0.630655	-1.338571	-1.000341	-1.055616	-0.851275	-1.258838	-1.063004	-1.594375	-0.946673	-1.040225	-0.951391	-0.277866	-0.329419	-0.089739	-0.317833	-0.371193	-0.226541	-0.090096	-0.335919	-0.284643	-0.256807	-0.234485	-0.679259	-0.212342	-0.171609	-0.624825	-0.291801	-0.199363	-0.283621	-0.244090	-0.049920	-0.234044	-0.288119	-0.150288
chr13	108973462	108983461	1.089785e+08	-0.758336	-0.749474	-0.788250	-0.925974	-0.897649	-0.923270	-1.208839	-0.624559	-0.911481	-1.079967	-1.002230	-0.701998	-0.924705	-0.970220	-0.756079	-0.976361	-0.925282	-1.179215	-0.877418	-0.904040	-1.125064	-0.775668	-0.694365	-0.964388	-0.992031	-1.099170	-1.211008	-0.833041	-1.227789	-0.953589	-0.890052	-0.944350	-0.934678	-1.109724	-1.179598	-1.219772	-0.740277	-1.027915	-0.986110	-0.747310	-1.190314	-0.698354	-0.724409	-0.677738	-0.996368	-1.249718	-0.998419	-0.787234	-0.687129	-0.746369	-0.961362	-1.283005	-1.088363	-1.099988	-1.123593	-1.057323	-0.986583	-0.969740	-0.967489	-1.061221	-0.691287	-0.844747	-0.752661	-0.948714	-0.571589	-0.777966	-0.864065	-0.985474	-0.902118	-0.975185	-0.891482	-0.690355	-1.005201	-0.925349	-1.087253	-1.112943	-1.242434	-1.048250	-1.298826	-1.190111	-0.858623	-1.050451	-0.773962	-0.705145	-1.104445	-1.127650	-0.739503	-1.154155	-1.077297	-0.782140	-1.129948	-1.128460	-0.862817	-1.057030	-1.256071	-1.092301	-1.234512	-0.642359	-1.094749	-1.084913	-1.306061	-0.964468	-0.432347	-1.082900	-1.012129	-1.192091	-1.035294	-1.194720	-0.941956	-0.756127	-0.807087	-1.163630	-1.081366	-0.964129	-1.003778	-1.044698	-1.035334	-1.282286	-1.183730	-1.081992	-0.921568	-0.974085	-0.762841	-1.123271	-0.731179	-1.317302	-1.432667	-0.734464	-1.105150	-1.044879	-0.857369	-0.803620	-0.762095	-0.719822	-1.201971	-1.067030	-1.014221	-1.301064	-0.894090	-0.753398	-0.908463	-1.109892	-1.100158	-1.380537	-0.909747	-1.040927	-0.964474	-0.944285	-0.886101	-1.237695	-0.582583	-1.080406	-0.912724	-0.761244	-1.159767	-0.937626	-1.029844	-1.053433	-0.818740	-1.101221	-0.733002	-0.764813	-1.310893	-0.941592	-0.972067	-1.372840	-0.629159	-1.356581	-0.996910	-1.048932	-0.857092	-1.256813	-1.064369	-1.603953	-0.947828	-1.057442	-0.953503	-0.279115	-0.332110	-0.085978	-0.321996	-0.374194	-0.227940	-0.090752	-0.337065	-0.285128	-0.256484	-0.240887	-0.682956	-0.213030	-0.179468	-0.619491	-0.291680	-0.201879	-0.284907	-0.245194	-0.046854	-0.236426	-0.288221	-0.152137
chr13	108983462	108993461	1.089885e+08	-0.760471	-0.753839	-0.780042	-0.919069	-0.898660	-0.917668	-1.204770	-0.626390	-0.915516	-1.080579	-1.004183	-0.700445	-0.919331	-0.975053	-0.755427	-0.975133	-0.921880	-1.179470	-0.885116	-0.905296	-1.122934	-0.774677	-0.698947	-0.969494	-0.989856	-1.101905	-1.207123	-0.831344	-1.228093	-0.952076	-0.885697	-0.949028	-0.933641	-1.108878	-1.182884	-1.215140	-0.741529	-1.029688	-0.985643	-0.746397	-1.191332	-0.696037	-0.733423	-0.682415	-0.990736	-1.253327	-0.999760	-0.786450	-0.690761	-0.746818	-0.958505	-1.283046	-1.090539	-1.096959	-1.119041	-1.061092	-0.986651	-0.970218	-0.961612	-1.065303	-0.692036	-0.842707	-0.761199	-0.953489	-0.570249	-0.777597	-0.870541	-0.981316	-0.900887	-0.976351	-0.893294	-0.690904	-1.000202	-0.921864	-1.090114	-1.106627	-1.237626	-1.040181	-1.304126	-1.194766	-0.853944	-1.048281	-0.772409	-0.705048	-1.102397	-1.128680	-0.741670	-1.153391	-1.087301	-0.787106	-1.132233	-1.133733	-0.862490	-1.039348	-1.274016	-1.090937	-1.237354	-0.633152	-1.104929	-1.083856	-1.310230	-0.975767	-0.423417	-1.090198	-1.015139	-1.206352	-1.035726	-1.202835	-0.935263	-0.760125	-0.809165	-1.160346	-1.096429	-0.957359	-1.017142	-1.054556	-1.047214	-1.297380	-1.184670	-1.072274	-0.914318	-0.972728	-0.761350	-1.121902	-0.722026	-1.332674	-1.445987	-0.731740	-1.109091	-1.047366	-0.854280	-0.806481	-0.744824	-0.728675	-1.211851	-1.074364	-1.011497	-1.307281	-0.893857	-0.750313	-0.903431	-1.113061	-1.111194	-1.393692	-0.911617	-1.040984	-0.955943	-0.945601	-0.887223	-1.241140	-0.587651	-1.077950	-0.907386	-0.767221	-1.167590	-0.942418	-1.037391	-1.061802	-0.827551	-1.099077	-0.736806	-0.752252	-1.317123	-0.946774	-0.969306	-1.376715	-0.628143	-1.374868	-0.993556	-1.042415	-0.863331	-1.254745	-1.065949	-1.613780	-0.949212	-1.075293	-0.955803	-0.281001	-0.335764	-0.083667	-0.326283	-0.377621	-0.229942	-0.092149	-0.338857	-0.286169	-0.256895	-0.247906	-0.687127	-0.214416	-0.187653	-0.614837	-0.292185	-0.205025	-0.286796	-0.246982	-0.044725	-0.239205	-0.289034	-0.154481
chr13	108993462	109003461	1.089985e+08	-0.763419	-0.758409	-0.771969	-0.912319	-0.900323	-0.912152	-1.200720	-0.628861	-0.920095	-1.081462	-1.006282	-0.699125	-0.914508	-0.980139	-0.754867	-0.974407	-0.918652	-1.179639	-0.892975	-0.907080	-1.120836	-0.773855	-0.704119	-0.974891	-0.988204	-1.104611	-1.203349	-0.830198	-1.228293	-0.950594	-0.881671	-0.953789	-0.933053	-1.107880	-1.186473	-1.210426	-0.743444	-1.031467	-0.985471	-0.746207	-1.192457	-0.694778	-0.743012	-0.687179	-0.985027	-1.257121	-1.001292	-0.786173	-0.695198	-0.747770	-0.955670	-1.283338	-1.092774	-1.093912	-1.115066	-1.065336	-0.987134	-0.971081	-0.956255	-1.069512	-0.693169	-0.841140	-0.770170	-0.958615	-0.569636	-0.777882	-0.877192	-0.977686	-0.900054	-0.977767	-0.895296	-0.691941	-0.995462	-0.918520	-1.092830	-1.100611	-1.232863	-1.031954	-1.309638	-1.199605	-0.849564	-1.046988	-0.771158	-0.705298	-1.100494	-1.129744	-0.744353	-1.152879	-1.096277	-0.791566	-1.134448	-1.138435	-0.862524	-1.023681	-1.289568	-1.089881	-1.239964	-0.625083	-1.114016	-1.082898	-1.314187	-0.986138	-0.415851	-1.096748	-1.018122	-1.218984	-1.036343	-1.210242	-0.929163	-0.763760	-0.811144	-1.157315	-1.109930	-0.951445	-1.029252	-1.063435	-1.057934	-1.310848	-1.185431	-1.063642	-0.908076	-0.971761	-0.760252	-1.120845	-0.713992	-1.346262	-1.457670	-0.729601	-1.112653	-1.049661	-0.851575	-0.809223	-0.729654	-0.736756	-1.220408	-1.080842	-1.009253	-1.312779	-0.893818	-0.747674	-0.898958	-1.115953	-1.121192	-1.405222	-0.913314	-1.041029	-0.948631	-0.946868	-0.888229	-1.244262	-0.592430	-1.075840	-0.902599	-0.772666	-1.174645	-0.946940	-1.044051	-1.069470	-0.835651	-1.097185	-0.740493	-0.741196	-1.322545	-0.951273	-0.967115	-1.380408	-0.627617	-1.391087	-0.990699	-1.036880	-0.869136	-1.252909	-1.067504	-1.622586	-0.950639	-1.091399	-0.957974	-0.283626	-0.340585	-0.082693	-0.330918	-0.381673	-0.232651	-0.094376	-0.341401	-0.287805	-0.258057	-0.255926	-0.692014	-0.216574	-0.196624	-0.610601	-0.293332	-0.208930	-0.289386	-0.249566	-0.043403	-0.242547	-0.290598	-0.157445
chr13	109003462	109013461	1.090085e+08	-0.767175	-0.763157	-0.763991	-0.905723	-0.902635	-0.906738	-1.196697	-0.631953	-0.925194	-1.082587	-1.008500	-0.698038	-0.910240	-0.985435	-0.754386	-0.974184	-0.915594	-1.179696	-0.900970	-0.909343	-1.118732	-0.773143	-0.709834	-0.980547	-0.987039	-1.107252	-1.199714	-0.829582	-1.228354	-0.949131	-0.877966	-0.958617	-0.932881	-1.106677	-1.190324	-1.205658	-0.745964	-1.033218	-0.985577	-0.746743	-1.193698	-0.694573	-0.753111	-0.692012	-0.979208	-1.261081	-1.003004	-0.786360	-0.700403	-0.749243	-0.952837	-1.283844	-1.095054	-1.090839	-1.111653	-1.070033	-0.988032	-0.972307	-0.951408	-1.073819	-0.694669	-0.840054	-0.779488	-0.964036	-0.569730	-0.778823	-0.883968	-0.974587	-0.899564	-0.979377	-0.897474	-0.693449	-0.990968	-0.915298	-1.095357	-1.094891	-1.228192	-1.023590	-1.315312	-1.204584	-0.845458	-1.046548	-0.770200	-0.705905	-1.098713	-1.130843	-0.747539	-1.152606	-1.106480	-0.796640	-1.137132	-1.143754	-0.862858	-1.006093	-1.306743	-1.088834	-1.243019	-0.616100	-1.124276	-1.081798	-1.318884	-0.998108	-0.407668	-1.104194	-1.021761	-1.233196	-1.037259	-1.218785	-0.922140	-0.767945	-0.813499	-1.153811	-1.125241	-0.944874	-1.043101	-1.073547	-1.070155	-1.326079	-1.186227	-1.053943	-0.901249	-0.970897	-0.759208	-1.119817	-0.705023	-1.361509	-1.470705	-0.727461	-1.116726	-1.052329	-0.848586	-0.812490	-0.712734	-0.746050	-1.229840	-1.088104	-1.006904	-1.318980	-0.893935	-0.744786	-0.893933	-1.119290	-1.132624	-1.418068	-0.915247	-1.041084	-0.940654	-0.948401	-0.889369	-1.247835	-0.598078	-1.073558	-0.897174	-0.778901	-1.182707	-0.952273	-1.051503	-1.078334	-0.845033	-1.095070	-0.744944	-0.728868	-1.328551	-0.956247	-0.964886	-1.384810	-0.627347	-1.409330	-0.987606	-1.030905	-0.875911	-1.250856	-1.069390	-1.632582	-0.952442	-1.109748	-0.960537	-0.286879	-0.346396	-0.082843	-0.335852	-0.386276	-0.235948	-0.097327	-0.344587	-0.289925	-0.259850	-0.264811	-0.697533	-0.219385	-0.206300	-0.606691	-0.295004	-0.213438	-0.292568	-0.252844	-0.042742	-0.246388	-0.292786	-0.160938
chr13	109013462	109023461	1.090185e+08	-0.771728	-0.768054	-0.756063	-0.899279	-0.905581	-0.901449	-1.192706	-0.635649	-0.930771	-1.083916	-1.010810	-0.697179	-0.906523	-0.990906	-0.753956	-0.974448	-0.912703	-1.179603	-0.909076	-0.912049	-1.116579	-0.772483	-0.716040	-0.986425	-0.986336	-1.109785	-1.196246	-0.829473	-1.228247	-0.947664	-0.874564	-0.963495	-0.933092	-1.105229	-1.194399	-1.200855	-0.749027	-1.034897	-0.985948	-0.748001	-1.195068	-0.695403	-0.763652	-0.696894	-0.973248	-1.265174	-1.004875	-0.786956	-0.706334	-0.751238	-0.949975	-1.284521	-1.097350	-1.087720	-1.108781	-1.075155	-0.989330	-0.973877	-0.947057	-1.078199	-0.696516	-0.839451	-0.789060	-0.969694	-0.570514	-0.780414	-0.890809	-0.972010	-0.899360	-0.981123	-0.899812	-0.695402	-0.986705	-0.912178	-1.097652	-1.089463	-1.223654	-1.015116	-1.321096	-1.209640	-0.841601	-1.046927	-0.769520	-0.706872	-1.097031	-1.131965	-0.751200	-1.152553	-1.117228	-0.801992	-1.140158	-1.149349	-0.863517	-0.987814	-1.324312	-1.087888	-1.246362	-0.606839	-1.134991	-1.080626	-1.324041	-1.010892	-0.399496	-1.112054	-1.025855	-1.248037	-1.038457	-1.227930	-0.914633	-0.772416	-0.816090	-1.150069	-1.141325	-0.938108	-1.057771	-1.084214	-1.083054	-1.342042	-1.186994	-1.043865	-0.894358	-0.970240	-0.758311	-1.118941	-0.695737	-1.377366	-1.484189	-0.725523	-1.121042	-1.055206	-0.845550	-0.816079	-0.695259	-0.755952	-1.239471	-1.095647	-1.004664	-1.325489	-0.894238	-0.741847	-0.888718	-1.122864	-1.144727	-1.431332	-0.917274	-1.041143	-0.932622	-0.950125	-0.890564	-1.251625	-0.604268	-1.071306	-0.891492	-0.785496	-1.191267	-0.958085	-1.059221	-1.087844	-0.855100	-1.092888	-0.749910	-0.716164	-1.334711	-0.961337	-0.962812	-1.389672	-0.627386	-1.428342	-0.984525	-1.024961	-0.883223	-1.248735	-1.071497	-1.643106	-0.954540	-1.129105	-0.963338	-0.290667	-0.353032	-0.084070	-0.340975	-0.391326	-0.239723	-0.100940	-0.348331	-0.292456	-0.262211	-0.274352	-0.703556	-0.222768	-0.216476	-0.603160	-0.297138	-0.218395	-0.296252	-0.256733	-0.042726	-0.250646	-0.295525	-0.164874
chr13	109023462	109033461	1.090285e+08	-0.777055	-0.773066	-0.748160	-0.892982	-0.909136	-0.896308	-1.188773	-0.639940	-0.936782	-1.085419	-1.013184	-0.696536	-0.903342	-0.996515	-0.753542	-0.975181	-0.909968	-1.179332	-0.917267	-0.915164	-1.114348	-0.771824	-0.722693	-0.992489	-0.986076	-1.112178	-1.192964	-0.829839	-1.227937	-0.946171	-0.871449	-0.968403	-0.933665	-1.103508	-1.198670	-1.196019	-0.752576	-1.036470	-0.986570	-0.749982	-1.196577	-0.697232	-0.774565	-0.701796	-0.967116	-1.269359	-1.006873	-0.787905	-0.712941	-0.753739	-0.947051	-1.285327	-1.099633	-1.084531	-1.106425	-1.080666	-0.991012	-0.975767	-0.943188	-1.082636	-0.698693	-0.839319	-0.798803	-0.975537	-0.571968	-0.782627	-0.897648	-0.969925	-0.899381	-0.982946	-0.902298	-0.697774	-0.982649	-0.909133	-1.099671	-1.084326	-1.219287	-1.006563	-1.326935	-1.214705	-0.837974	-1.048083	-0.769103	-0.708191	-1.095428	-1.133102	-0.755294	-1.152698	-1.134873	-0.810780	-1.145521	-1.158557	-0.865163	-0.958285	-1.352203	-1.086604	-1.252170	-0.592003	-1.152376	-1.078669	-1.332896	-1.032173	-0.386913	-1.125029	-1.033051	-1.272231	-1.040836	-1.243268	-0.902039	-0.779876	-0.820547	-1.143837	-1.167646	-0.927291	-1.081993	-1.101724	-1.104272	-1.368096	-1.188102	-1.027610	-0.883625	-0.969612	-0.757196	-1.117948	-0.680739	-1.403035	-1.505902	-0.722957	-1.128184	-1.060081	-0.840810	-0.822218	-0.667223	-0.772382	-1.254762	-1.107856	-1.001449	-1.336186	-0.895076	-0.737183	-0.880321	-1.128845	-1.164712	-1.452626	-0.920561	-1.041223	-0.920144	-0.953180	-0.892531	-1.257903	-0.614902	-1.067959	-0.882289	-0.796344	-1.205471	-0.967953	-1.071651	-1.103810	-0.871973	-1.089427	-0.758542	-0.695877	-1.344522	-0.969419	-0.959887	-1.398074	-0.627994	-1.459169	-0.979841	-1.015861	-0.895520	-1.245336	-1.075172	-1.660415	-0.958365	-1.160887	-0.968129	-0.293436	-0.357815	-0.085458	-0.344428	-0.394874	-0.242443	-0.103677	-0.351089	-0.294330	-0.264063	-0.280950	-0.707774	-0.225294	-0.223411	-0.601048	-0.298781	-0.221859	-0.298934	-0.259616	-0.043071	-0.253663	-0.297614	-0.167693
chr13	109033462	109043479	1.090385e+08	-0.783130	-0.778170	-0.740260	-0.886831	-0.913276	-0.891333	-1.184932	-0.644817	-0.943177	-1.087062	-1.015586	-0.696099	-0.900681	-1.002237	-0.753110	-0.976366	-0.907385	-1.178879	-0.925526	-0.918662	-1.112027	-0.771126	-0.729769	-0.998701	-0.986239	-1.114413	-1.189891	-0.830643	-1.227388	-0.944634	-0.868604	-0.973327	-0.934581	-1.101503	-1.203110	-1.191144	-0.756558	-1.037911	-0.987434	-0.752689	-1.198236	-0.700020	-0.785796	-0.706696	-0.960791	-1.273607	-1.008957	-0.789148	-0.720187	-0.756725	-0.944036	-1.286217	-1.101885	-1.081243	-1.104562	-1.086529	-0.993062	-0.977956	-0.939785	-1.087117	-0.701185	-0.839650	-0.808634	-0.981533	-0.574063	-0.785431	-0.904433	-0.968304	-0.899568	-0.984791	-0.904939	-0.700544	-0.978772	-0.906137	-1.101397	-1.079467	-1.215105	-0.997955	-1.332785	-1.219714	-0.834564	-1.049959	-0.768938	-0.709860	-1.093892	-1.134235	-0.759779	-1.153018	-1.146224	-0.816423	-1.149208	-1.164498	-0.866547	-0.939556	-1.369622	-1.085916	-1.256146	-0.582667	-1.163431	-1.077379	-1.338817	-1.046020	-0.379286	-1.133437	-1.037956	-1.287737	-1.042590	-1.253352	-0.893745	-0.784748	-0.823518	-1.139772	-1.184536	-0.920510	-1.097658	-1.112959	-1.117952	-1.384769	-1.188710	-1.017323	-0.877060	-0.969452	-0.756677	-1.117598	-0.671201	-1.419355	-1.519654	-0.721678	-1.132816	-1.063316	-0.837917	-0.826297	-0.649560	-0.783032	-1.264338	-1.115609	-0.999643	-1.343103	-0.895796	-0.734262	-0.875020	-1.132756	-1.177638	-1.466057	-0.922643	-1.041256	-0.912525	-0.955288	-0.893819	-1.261988	-0.622042	-1.066039	-0.876484	-0.803333	-1.214695	-0.974468	-1.079531	-1.114294	-0.883022	-1.087275	-0.764333	-0.683167	-1.350669	-0.974469	-0.958278	-1.403721	-0.628653	-1.478773	-0.977082	-1.010380	-0.903575	-1.243201	-1.077658	-1.671601	-0.961037	-1.181299	-0.971325	-0.295885	-0.362026	-0.086825	-0.347397	-0.397970	-0.244836	-0.106126	-0.353535	-0.295994	-0.265738	-0.286679	-0.711450	-0.227542	-0.229400	-0.599314	-0.300257	-0.224874	-0.301302	-0.262177	-0.043479	-0.256303	-0.299486	-0.170171
chr13	109043480	109053498	109048489	-0.789917	-0.783339	-0.732353	-0.880837	-0.917972	-0.886557	-1.181219	-0.650266	-0.949890	-1.088808	-1.017996	-0.695864	-0.898532	-1.008048	-0.752632	-0.977978	-0.904962	-1.178243	-0.933831	-0.922510	-1.109620	-0.770363	-0.737240	-1.005021	-0.986803	-1.116493	-1.187053	-0.831849	-1.226572	-0.943044	-0.866008	-0.978258	-0.935814	-1.099224	-1.207684	-1.186230	-0.760928	-1.039196	-0.988541	-0.756118	-1.200049	-0.703723	-0.797292	-0.711573	-0.954274	-1.277893	-1.011077	-0.790634	-0.728031	-0.760167	-0.940905	-1.287143	-1.104085	-1.077824	-1.103185	-1.092704	-0.995467	-0.980419	-0.936845	-1.091628	-0.703983	-0.840445	-0.818477	-0.987646	-0.576756	-0.788784	-0.911129	-0.967124	-0.899871	-0.986611	-0.907752	-0.703694	-0.975046	-0.903176	-1.102823	-1.074876	-1.211108	-0.989323	-1.338596	-1.224595	-0.831357	-1.052500	-0.769007	-0.711885	-1.092417	-1.135338	-0.764611	-1.153488	-1.157669	-0.822110	-1.153066	-1.170509	-0.868132	-0.920816	-1.386906	-1.085292	-1.260338	-0.573381	-1.174509	-1.076054	-1.344924	-1.060064	-0.371856	-1.141962	-1.043074	-1.303366	-1.044487	-1.263668	-0.885264	-0.789707	-0.826570	-1.135646	-1.201557	-0.913787	-1.113501	-1.124257	-1.131775	-1.401531	-1.189276	-1.007057	-0.870631	-0.969434	-0.756266	-1.117434	-0.661630	-1.435723	-1.533415	-0.720619	-1.137518	-1.066649	-0.835104	-0.830496	-0.631961	-0.793815	-1.273887	-1.123355	-0.997964	-1.350110	-0.896612	-0.731373	-0.869745	-1.136741	-1.190714	-1.479453	-0.924727	-1.041277	-0.905083	-0.957506	-0.895150	-1.266144	-0.629433	-1.064263	-0.870725	-0.810387	-1.224044	-0.981137	-1.087441	-1.124996	-0.894275	-1.085143	-0.770281	-0.670560	-1.356787	-0.979488	-0.956823	-1.409554	-0.629439	-1.498410	-0.974482	-1.005075	-0.911767	-1.241087	-1.080223	-1.682939	-0.963840	-1.201837	-0.974623	-0.300050	-0.369102	-0.089719	-0.352101	-0.403066	-0.248839	-0.110429	-0.357735	-0.298850	-0.268734	-0.295991	-0.717483	-0.231430	-0.239000	-0.596899	-0.302860	-0.229773	-0.305313	-0.266590	-0.044600	-0.260690	-0.302769	-0.174327
chr13	109053499	109063498	1.090585e+08	-0.797358	-0.788546	-0.724444	-0.875038	-0.923191	-0.882019	-1.177673	-0.656256	-0.956841	-1.090616	-1.020392	-0.695832	-0.896884	-1.013916	-0.752082	-0.979989	-0.902707	-1.177439	-0.942151	-0.926652	-1.107145	-0.769513	-0.745066	-1.011421	-0.987752	-1.118434	-1.184475	-0.833433	-1.225474	-0.941402	-0.863643	-0.983184	-0.937333	-1.096692	-1.212340	-1.181289	-0.765626	-1.040314	-0.989899	-0.760260	-1.202012	-0.708293	-0.808984	-0.716401	-0.947589	-1.282191	-1.013170	-0.792314	-0.736418	-0.764025	-0.937646	-1.288052	-1.106219	-1.074252	-1.102287	-1.099141	-0.998212	-0.983119	-0.934382	-1.096142	-0.707070	-0.841704	-0.828239	-0.993832	-0.579989	-0.792624	-0.917707	-0.966368	-0.900249	-0.988362	-0.910759	-0.707200	-0.971449	-0.900248	-1.103946	-1.070550	-1.207292	-0.980711	-1.344300	-1.229280	-0.828343	-1.055634	-0.769299	-0.714278	-1.091005	-1.136380	-0.769737	-1.154082	-1.169212	-0.827840	-1.157091	-1.176600	-0.869908	-0.902074	-1.404083	-1.084725	-1.264765	-0.564164	-1.185614	-1.074714	-1.351215	-1.074284	-0.364613	-1.150597	-1.048401	-1.319115	-1.046524	-1.274219	-0.876608	-0.794759	-0.829707	-1.131479	-1.218713	-0.907127	-1.129516	-1.135613	-1.145738	-1.418371	-1.189821	-0.996829	-0.864329	-0.969559	-0.755964	-1.117465	-0.652030	-1.452145	-1.547192	-0.719784	-1.142296	-1.070082	-0.832377	-0.834822	-0.614430	-0.804723	-1.283448	-1.131082	-0.996407	-1.357206	-0.897504	-0.728531	-0.864513	-1.140801	-1.203935	-1.492823	-0.926818	-1.041295	-0.897821	-0.959842	-0.896532	-1.270382	-0.637072	-1.062639	-0.865036	-0.817505	-1.233519	-0.987970	-1.095396	-1.135903	-0.905727	-1.083030	-0.776367	-0.658071	-1.362887	-0.984485	-0.955524	-1.415564	-0.630329	-1.518071	-0.972054	-0.999945	-0.920072	-1.239005	-1.082861	-1.694437	-0.966754	-1.222475	-0.978027	-0.305102	-0.377620	-0.093702	-0.357515	-0.409113	-0.253624	-0.115777	-0.362879	-0.302334	-0.272493	-0.306938	-0.724613	-0.236206	-0.250169	-0.594404	-0.306093	-0.235494	-0.310168	-0.271998	-0.046328	-0.265934	-0.306834	-0.179331
chr13	109063499	109073500	1.090685e+08	-0.805398	-0.793771	-0.716534	-0.869461	-0.928917	-0.877735	-1.174317	-0.662765	-0.963968	-1.092455	-1.022765	-0.696017	-0.895724	-1.019825	-0.751429	-0.982365	-0.900624	-1.176494	-0.950470	-0.931031	-1.104611	-0.768559	-0.753220	-1.017897	-0.989075	-1.120262	-1.182172	-0.835382	-1.224088	-0.939720	-0.861497	-0.988108	-0.939114	-1.093921	-1.217040	-1.176339	-0.770604	-1.041260	-0.991518	-0.765110	-1.204121	-0.713682	-0.820829	-0.721159	-0.940760	-1.286480	-1.015180	-0.794144	-0.745309	-0.768266	-0.934259	-1.288893	-1.108276	-1.070506	-1.101852	-1.105814	-1.001287	-0.986030	-0.932405	-1.100651	-0.710448	-0.843427	-0.837872	-1.000071	-0.583705	-0.796901	-0.924153	-0.966027	-0.900665	-0.990016	-0.913988	-0.711043	-0.967960	-0.897358	-1.104771	-1.066495	-1.203653	-0.972145	-1.349847	-1.233719	-0.825504	-1.059289	-0.769812	-0.717040	-1.089653	-1.137347	-0.775131	-1.154777	-1.180869	-0.833621	-1.161259	-1.182778	-0.871841	-0.883321	-1.421223	-1.084203	-1.269408	-0.555008	-1.196765	-1.073387	-1.357677	-1.088651	-0.357509	-1.159335	-1.053909	-1.334993	-1.048683	-1.284987	-0.867805	-0.799913	-0.832929	-1.127295	-1.236025	-0.900519	-1.145700	-1.147035	-1.159836	-1.435301	-1.190366	-0.986639	-0.858124	-0.969815	-0.755756	-1.117665	-0.642398	-1.468654	-1.561016	-0.719150	-1.147153	-1.073612	-0.829724	-0.839269	-0.596941	-0.815754	-1.293068	-1.138804	-0.994953	-1.364393	-0.898446	-0.725752	-0.859339	-1.144944	-1.217291	-1.506202	-0.928920	-1.041316	-0.890710	-0.962295	-0.897975	-1.274710	-0.644929	-1.061145	-0.859426	-0.824684	-1.243115	-0.994970	-1.103407	-1.146988	-0.917365	-1.080926	-0.782567	-0.645663	-1.368988	-0.989482	-0.954358	-1.421731	-0.631291	-1.537788	-0.969776	-0.994957	-0.928467	-1.236970	-1.085567	-1.706097	-0.969755	-1.243202	-0.981536	-0.310772	-0.387111	-0.098677	-0.363273	-0.415759	-0.258898	-0.121924	-0.368710	-0.306259	-0.276846	-0.318854	-0.732403	-0.241631	-0.262194	-0.592067	-0.309798	-0.241648	-0.315601	-0.278125	-0.048675	-0.271745	-0.311482	-0.184914
chr13	109073501	109083501	109078501	-0.813985	-0.798995	-0.708616	-0.864122	-0.935137	-0.873705	-1.171160	-0.669765	-0.971209	-1.094305	-1.025117	-0.696438	-0.895034	-1.025769	-0.750635	-0.985078	-0.898718	-1.175431	-0.958761	-0.935586	-1.102019	-0.767478	-0.761662	-1.024455	-0.990756	-1.121995	-1.180155	-0.837677	-1.222414	-0.938005	-0.859569	-0.993028	-0.941126	-1.090923	-1.221754	-1.171395	-0.775832	-1.042034	-0.993405	-0.770646	-1.206378	-0.719840	-0.832788	-0.725838	-0.933816	-1.290740	-1.017055	-0.796078	-0.754669	-0.772854	-0.930747	-1.289611	-1.110237	-1.066572	-1.101842	-1.112703	-1.004677	-0.989133	-0.930918	-1.105146	-0.714116	-0.845607	-0.847357	-1.006342	-0.587851	-0.801579	-0.930459	-0.966097	-0.901067	-0.991557	-0.917461	-0.715204	-0.964563	-0.894507	-1.105302	-1.062715	-1.200178	-0.963632	-1.355200	-1.237873	-0.822818	-1.063384	-0.770549	-0.720168	-1.088349	-1.138230	-0.780779	-1.155552	-1.192654	-0.839457	-1.165549	-1.189042	-0.873906	-0.864545	-1.438387	-1.083720	-1.274238	-0.545897	-1.207977	-1.072091	-1.364303	-1.103156	-0.350502	-1.168169	-1.059581	-1.351013	-1.050942	-1.295954	-0.858871	-0.805177	-0.836231	-1.123110	-1.253502	-0.893952	-1.162057	-1.158541	-1.174069	-1.452337	-1.190927	-0.976478	-0.851987	-0.970188	-0.755627	-1.118006	-0.632736	-1.485280	-1.574911	-0.718682	-1.152092	-1.077230	-0.827133	-0.843823	-0.579472	-0.826907	-1.302775	-1.146538	-0.993584	-1.371678	-0.899419	-0.723049	-0.854234	-1.149172	-1.230788	-1.519623	-0.931031	-1.041350	-0.883721	-0.964855	-0.899490	-1.279141	-0.652984	-1.059765	-0.853889	-0.831931	-1.252829	-1.002134	-1.111482	-1.158234	-0.929179	-1.078823	-0.788866	-0.633297	-1.375103	-0.994498	-0.953299	-1.428038	-0.632301	-1.557597	-0.967622	-0.990079	-0.936944	-1.234993	-1.088340	-1.717912	-0.972825	-1.264019	-0.985151	-0.315634	-0.395205	-0.103291	-0.367982	-0.421368	-0.263337	-0.127304	-0.373753	-0.309631	-0.280673	-0.328825	-0.738932	-0.246332	-0.272159	-0.590381	-0.313026	-0.246724	-0.320249	-0.283419	-0.050979	-0.276684	-0.315526	-0.189682
chr13	109083502	109093737	1.090886e+08	-0.823171	-0.804256	-0.700595	-0.858984	-0.941910	-0.869887	-1.168178	-0.677314	-0.978579	-1.096165	-1.027487	-0.697117	-0.894797	-1.031811	-0.749647	-0.988147	-0.896975	-1.174246	-0.967087	-0.940317	-1.099351	-0.766227	-0.770456	-1.031173	-0.992790	-1.123676	-1.178427	-0.840336	-1.220440	-0.936234	-0.857851	-0.997990	-0.943356	-1.087672	-1.226507	-1.166420	-0.781349	-1.042619	-0.995585	-0.776915	-1.208823	-0.726793	-0.844951	-0.730475	-0.926733	-1.295006	-1.018773	-0.798097	-0.764565	-0.777813	-0.927087	-1.290170	-1.112092	-1.062397	-1.102223	-1.119857	-1.008403	-0.992444	-0.929917	-1.109661	-0.718125	-0.848267	-0.856789	-1.012684	-0.592431	-0.806685	-0.936678	-0.966587	-0.901409	-0.992994	-0.921227	-0.719707	-0.961200	-0.891675	-1.105538	-1.059178	-1.196827	-0.955087	-1.360378	-1.241747	-0.820234	-1.067893	-0.771515	-0.723685	-1.087064	-1.139036	-0.786729	-1.156390	-1.204372	-0.845252	-1.169872	-1.195286	-0.876036	-0.846033	-1.455336	-1.083279	-1.279141	-0.536956	-1.219075	-1.070848	-1.370968	-1.117547	-0.343676	-1.176939	-1.065300	-1.366912	-1.053240	-1.306913	-0.849971	-0.810456	-0.839549	-1.118994	-1.270856	-0.887518	-1.178307	-1.169941	-1.188198	-1.469213	-1.191505	-0.966499	-0.845993	-0.970653	-0.755565	-1.118455	-0.623196	-1.501754	-1.588666	-0.718337	-1.157025	-1.080871	-0.824632	-0.848392	-0.562293	-0.837983	-1.312426	-1.154170	-0.992303	-1.378939	-0.900404	-0.720465	-0.849278	-1.153411	-1.244197	-1.532891	-0.933113	-1.041402	-0.876931	-0.967454	-0.901055	-1.283598	-0.661085	-1.058493	-0.848489	-0.839129	-1.262488	-1.009323	-1.119487	-1.169435	-0.940960	-1.076755	-0.795146	-0.621142	-1.381138	-0.999465	-0.952338	-1.434360	-0.633324	-1.577194	-0.965604	-0.985356	-0.945358	-1.233102	-1.091129	-1.729680	-0.975898	-1.284592	-0.988803	-0.320966	-0.404051	-0.108621	-0.372957	-0.427455	-0.268128	-0.133296	-0.379313	-0.313325	-0.284942	-0.339578	-0.745969	-0.251529	-0.282817	-0.588777	-0.316600	-0.252120	-0.325335	-0.289255	-0.053737	-0.282072	-0.320003	-0.194898
chr13	109093738	109103737	1.090987e+08	-0.832789	-0.809466	-0.692565	-0.854121	-0.949131	-0.866329	-1.165422	-0.685304	-0.985925	-1.097998	-1.029858	-0.698057	-0.895012	-1.037870	-0.748432	-0.991533	-0.895418	-1.172956	-0.975323	-0.945116	-1.096638	-0.764796	-0.779469	-1.037975	-0.995127	-1.125299	-1.177046	-0.843314	-1.218208	-0.934432	-0.856376	-1.002913	-0.945750	-1.084202	-1.231220	-1.161479	-0.787071	-1.042974	-0.998034	-0.783823	-1.211454	-0.734404	-0.857126	-0.735009	-0.919659	-1.299217	-1.020290	-0.800137	-0.774835	-0.783061	-0.923328	-1.290520	-1.113781	-1.058009	-1.102960	-1.127164	-1.012390	-0.995909	-0.929437	-1.114109	-0.722438	-0.851356	-0.866042	-1.018980	-0.597356	-0.812138	-0.942712	-0.967501	-0.901642	-0.994289	-0.925256	-0.724471	-0.957891	-0.888906	-1.105474	-1.055933	-1.193630	-0.946617	-1.365273	-1.245242	-0.817764	-1.072684	-0.772700	-0.727530	-1.085792	-1.139751	-0.792901	-1.157260	-1.216431	-0.851208	-1.174363	-1.201732	-0.878275	-0.827107	-1.472695	-1.082856	-1.284255	-0.527838	-1.230457	-1.069609	-1.377891	-1.132325	-0.336756	-1.185946	-1.071236	-1.383252	-1.055646	-1.318224	-0.840810	-0.815927	-0.842986	-1.114799	-1.288697	-0.880970	-1.195012	-1.181637	-1.202719	-1.486538	-1.192126	-0.956334	-0.839906	-0.971200	-0.755552	-1.118997	-0.613439	-1.518655	-1.602781	-0.718057	-1.162119	-1.084652	-0.822118	-0.853127	-0.544774	-0.849361	-1.322363	-1.161978	-0.991043	-1.386428	-0.901435	-0.717898	-0.844277	-1.157802	-1.257985	-1.546491	-0.935243	-1.041478	-0.870054	-0.970164	-0.902714	-1.288221	-0.669498	-1.057255	-0.843011	-0.846533	-1.272418	-1.016769	-1.127709	-1.180969	-0.953104	-1.074650	-0.801621	-0.608740	-1.387312	-1.004567	-0.951417	-1.440897	-0.634390	-1.597288	-0.963625	-0.980585	-0.954006	-1.231226	-1.094029	-1.741805	-0.979076	-1.305666	-0.992604	-0.327241	-0.414436	-0.115223	-0.378580	-0.434544	-0.273668	-0.140466	-0.385887	-0.317663	-0.290054	-0.352035	-0.754102	-0.257699	-0.295052	-0.587173	-0.320844	-0.258254	-0.331309	-0.296165	-0.057267	-0.288392	-0.325322	-0.201025
chr13	109103738	109113737	1.091087e+08	-0.842644	-0.814539	-0.684620	-0.849595	-0.956672	-0.863052	-1.162929	-0.693606	-0.993088	-1.099765	-1.032210	-0.699251	-0.895654	-1.043854	-0.746983	-0.995170	-0.894055	-1.171580	-0.983339	-0.949874	-1.093910	-0.763186	-0.788550	-1.044778	-0.997710	-1.126863	-1.176050	-0.846543	-1.215773	-0.932631	-0.855174	-1.007711	-0.948259	-1.080554	-1.235817	-1.156633	-0.792903	-1.043068	-1.000717	-0.791238	-1.214270	-0.742502	-0.869123	-0.739392	-0.912746	-1.303312	-1.021584	-0.802151	-0.785291	-0.788504	-0.919510	-1.290621	-1.115253	-1.053451	-1.103998	-1.134505	-1.016547	-0.999457	-0.929493	-1.118401	-0.727008	-0.854808	-0.874993	-1.025110	-0.602526	-0.817848	-0.948465	-0.968818	-0.901719	-0.995408	-0.929509	-0.729397	-0.954657	-0.886221	-1.105116	-1.053000	-1.190604	-0.938323	-1.369804	-1.248281	-0.815407	-1.077617	-0.774081	-0.731623	-1.084522	-1.140372	-0.799196	-1.158125	-1.228890	-0.857363	-1.179039	-1.208410	-0.880620	-0.807647	-1.490575	-1.082435	-1.289585	-0.518466	-1.242192	-1.068365	-1.385093	-1.147576	-0.329677	-1.195242	-1.077396	-1.400127	-1.058171	-1.329932	-0.831345	-0.821615	-0.846549	-1.110495	-1.307122	-0.874255	-1.212252	-1.193696	-1.217714	-1.504423	-1.192792	-0.945911	-0.833674	-0.971810	-0.755576	-1.119611	-0.603409	-1.536089	-1.617349	-0.717808	-1.167399	-1.088586	-0.819567	-0.858043	-0.526790	-0.861100	-1.332643	-1.170018	-0.989780	-1.394183	-0.902513	-0.715319	-0.839184	-1.162364	-1.272225	-1.560511	-0.937440	-1.041582	-0.863018	-0.972987	-0.904467	-1.293021	-0.678247	-1.056023	-0.837413	-0.854186	-1.282672	-1.024495	-1.136204	-1.192891	-0.965670	-1.072494	-0.808323	-0.595994	-1.393669	-1.009834	-0.950510	-1.447672	-0.635502	-1.618005	-0.961656	-0.975719	-0.962938	-1.229343	-1.097044	-1.754349	-0.982368	-1.327377	-0.996561	-0.333667	-0.425048	-0.122325	-0.384083	-0.441719	-0.279231	-0.147939	-0.392629	-0.322086	-0.295375	-0.364606	-0.762264	-0.264078	-0.307270	-0.585801	-0.325223	-0.264289	-0.337409	-0.303288	-0.061180	-0.294857	-0.330813	-0.207296
chr13	109113738	109124108	109118923	-0.852961	-0.819597	-0.676510	-0.845285	-0.964735	-0.859932	-1.160619	-0.702439	-1.000205	-1.101491	-1.034619	-0.700742	-0.896726	-1.049908	-0.745237	-0.999134	-0.892830	-1.170066	-0.991339	-0.954690	-1.091064	-0.761322	-0.797930	-1.051783	-1.000592	-1.128427	-1.175422	-0.850089	-1.213063	-0.930786	-0.854219	-1.012505	-0.950940	-1.076620	-1.240410	-1.151740	-0.798994	-1.042877	-1.003710	-0.799350	-1.217389	-0.751268	-0.881260	-0.743760	-0.905834	-1.307393	-1.022682	-0.804191	-0.796177	-0.794266	-0.915511	-1.290442	-1.116507	-1.048560	-1.105331	-1.142067	-1.020958	-1.003171	-0.930094	-1.122612	-0.731974	-0.858713	-0.883876	-1.031214	-0.608063	-0.823960	-0.954085	-0.970576	-0.901602	-0.996367	-0.934118	-0.734596	-0.951398	-0.883522	-1.104458	-1.050283	-1.187643	-0.929952	-1.374072	-1.250924	-0.813063	-1.082770	-0.775690	-0.736056	-1.083190	-1.140923	-0.805779	-1.158978	-1.182031	-0.867424	-1.139739	-1.204034	-0.936182	-0.882875	-1.418727	-1.085333	-1.264688	-0.603997	-1.198084	-1.056393	-1.290068	-1.101205	-0.439336	-1.131923	-1.118546	-1.384730	-0.989182	-1.298238	-0.810277	-0.793285	-0.868151	-1.061505	-1.282063	-0.888408	-1.169814	-1.129099	-1.182198	-1.459623	-1.196998	-0.966706	-0.924188	-0.941035	-0.786745	-1.092926	-0.658321	-1.493352	-1.493719	-0.745052	-1.152992	-1.102633	-0.839646	-0.987612	-0.597945	-0.787249	-1.282689	-1.152530	-0.998452	-1.290999	-0.909948	-0.814603	-0.868934	-1.143435	-1.215085	-1.477211	-0.938923	-0.993913	-0.933531	-1.002761	-0.893896	-1.274079	-0.675599	-1.030050	-0.793524	-0.902827	-1.272425	-1.125855	-1.080138	-1.211707	-0.942854	-1.085811	-0.825828	-0.603342	-1.350087	-1.051406	-0.982749	-1.409173	-0.684719	-1.556797	-1.021792	-1.066166	-1.014211	-1.217743	-1.089749	-1.709158	-1.008064	-1.312139	-1.027262	-0.342100	-0.438957	-0.132101	-0.390964	-0.451015	-0.286389	-0.157926	-0.401469	-0.327862	-0.302470	-0.380889	-0.772746	-0.272541	-0.322915	-0.584318	-0.331007	-0.271868	-0.345390	-0.312703	-0.066718	-0.303358	-0.338072	-0.215535
chr13	109124109	109134108	1.091291e+08	-0.863480	-0.824505	-0.668376	-0.841282	-0.973156	-0.856999	-1.158522	-0.711608	-1.007059	-1.103118	-1.037034	-0.702518	-0.898201	-1.055871	-0.743203	-1.003312	-0.891745	-1.168426	-0.999135	-0.959436	-1.088118	-0.759205	-0.807403	-1.058863	-1.003700	-1.129978	-1.175178	-0.853852	-1.210117	-0.928935	-0.853543	-1.017185	-0.953726	-1.072468	-1.244874	-1.146893	-0.805211	-1.042377	-1.006956	-0.807982	-1.220783	-0.760477	-0.893265	-0.748039	-0.899096	-1.311354	-1.023558	-0.806219	-0.807209	-0.800208	-0.911399	-1.289953	-1.117471	-1.043384	-1.106903	-1.149671	-1.025490	-1.006958	-0.931245	-1.126604	-0.737256	-0.862984	-0.892486	-1.037125	-0.613841	-0.830335	-0.959426	-0.972749	-0.901267	-0.997142	-0.938987	-0.739930	-0.948175	-0.880841	-1.103518	-1.047833	-1.184787	-0.921660	-1.377949	-1.253077	-0.810739	-1.087980	-0.777489	-0.740723	-1.081796	-1.141389	-0.812499	-1.159769	-1.067417	-0.881733	-1.050343	-1.186894	-1.052107	-1.066229	-1.244428	-1.092012	-1.205291	-0.797594	-1.090197	-1.032267	-1.078706	-0.984381	-0.681788	-0.985845	-1.199242	-1.332163	-0.838883	-1.216883	-0.776321	-0.726139	-0.910131	-0.961889	-1.207053	-0.926457	-1.059068	-0.977073	-1.088854	-1.343080	-1.205200	-1.023263	-1.124764	-0.874588	-0.853280	-1.035206	-0.787289	-1.381747	-1.212683	-0.803521	-1.116059	-1.128042	-0.885496	-1.258602	-0.770873	-0.615833	-1.164006	-1.105807	-1.018438	-1.061571	-0.924572	-1.029644	-0.938397	-1.097679	-1.076436	-1.282953	-0.939527	-0.891974	-1.092326	-1.063054	-0.869265	-1.228017	-0.659729	-0.976006	-0.706305	-0.997783	-1.238583	-1.333319	-0.950486	-1.237987	-0.879465	-1.116762	-0.855396	-0.633890	-1.249597	-1.134049	-1.052653	-1.319041	-0.788535	-1.401912	-1.152511	-1.265004	-1.113300	-1.195155	-1.070647	-1.598004	-1.059102	-1.254280	-1.088211	-0.350381	-0.452605	-0.141928	-0.397546	-0.460075	-0.293351	-0.167825	-0.410131	-0.333516	-0.309489	-0.396792	-0.782925	-0.280901	-0.338100	-0.582971	-0.336700	-0.279128	-0.353213	-0.321983	-0.072362	-0.311730	-0.345221	-0.223646
chr13	109134109	109144108	1.091391e+08	-0.873911	-0.829147	-0.660363	-0.837653	-0.981748	-0.854270	-1.156652	-0.720883	-1.013448	-1.104595	-1.039400	-0.704551	-0.900016	-1.061585	-0.740911	-1.007562	-0.890789	-1.166671	-1.006548	-0.963990	-1.085103	-0.756857	-0.816772	-1.065882	-1.006943	-1.131510	-1.175304	-0.857718	-1.206992	-0.927113	-0.853134	-1.021654	-0.956539	-1.068177	-1.249093	-1.142182	-0.811409	-1.041568	-1.010371	-0.816914	-1.224394	-0.769880	-0.904880	-0.752152	-0.892692	-1.315092	-1.024196	-0.808193	-0.818090	-0.806178	-0.907255	-1.289144	-1.118099	-1.037996	-1.108630	-1.157137	-1.029992	-1.010721	-0.932895	-1.130263	-0.742744	-0.867505	-0.900636	-1.042698	-0.619718	-0.836823	-0.964367	-0.975276	-0.900717	-0.997719	-0.943996	-0.745250	-0.945052	-0.878209	-1.102330	-1.045675	-1.182058	-0.913602	-1.381342	-1.254677	-0.808447	-1.093084	-0.779426	-0.745504	-1.080341	-1.141767	-0.819203	-1.160450	-0.954891	-0.895781	-0.962575	-1.170067	-1.165920	-1.246243	-1.073303	-1.098570	-1.146975	-0.987665	-0.984275	-1.008581	-0.871194	-0.869685	-0.919823	-0.842427	-1.278469	-1.280553	-0.691321	-1.137011	-0.742983	-0.660216	-0.951346	-0.864087	-1.133410	-0.963814	-0.950339	-0.827815	-0.997210	-1.228660	-1.213253	-1.078789	-1.321687	-0.809351	-0.918602	-0.978537	-0.913909	-1.272174	-0.936765	-0.860925	-1.079798	-1.152988	-0.930511	-1.524657	-0.940652	-0.447539	-1.047484	-1.059935	-1.038060	-0.836323	-0.938928	-1.240770	-1.006595	-1.052757	-0.940313	-1.092233	-0.940121	-0.791891	-1.248229	-1.122248	-0.845084	-1.182794	-0.644147	-0.922945	-0.620675	-1.091009	-1.205357	-1.537004	-0.823195	-1.263788	-0.817230	-1.147150	-0.884425	-0.663882	-1.150937	-1.215187	-1.121283	-1.230550	-0.890461	-1.249848	-1.280849	-1.460220	-1.210583	-1.172978	-1.051892	-1.488874	-1.109211	-1.197474	-1.148050	-0.358663	-0.466235	-0.152219	-0.403769	-0.468995	-0.300176	-0.177905	-0.418751	-0.339135	-0.316608	-0.412537	-0.792882	-0.289366	-0.352939	-0.581796	-0.342416	-0.286017	-0.361005	-0.331324	-0.078429	-0.320158	-0.352409	-0.231810
chr13	109144109	109154108	1.091491e+08	-0.884356	-0.833585	-0.652323	-0.834323	-0.990637	-0.851664	-1.154938	-0.730366	-1.019427	-1.105926	-1.041737	-0.706881	-0.902151	-1.067120	-0.738324	-1.011894	-0.889910	-1.164746	-1.013695	-0.968396	-1.081942	-0.754231	-0.826190	-1.072966	-1.010346	-1.133080	-1.175776	-0.861714	-1.203639	-0.925293	-0.852954	-1.025990	-0.959404	-1.063661	-1.253102	-1.137528	-0.817678	-1.040422	-1.014002	-0.826245	-1.228288	-0.779584	-0.916281	-0.756166	-0.886524	-1.318634	-1.024610	-0.810133	-0.828920	-0.812255	-0.903009	-1.287993	-1.118383	-1.032283	-1.110487	-1.164556	-1.034477	-1.014501	-0.935043	-1.133622	-0.748518	-0.872329	-0.908442	-1.047999	-0.625766	-0.843514	-0.968982	-0.978183	-0.899940	-0.998104	-0.949203	-0.750601	-0.941974	-0.875559	-1.100891	-1.043724	-1.179376	-0.905642	-1.384297	-1.255733	-0.806122	-1.098129	-0.781507	-0.750465	-1.078785	-1.142077	-0.825973	-1.161001	-0.878167	-0.904068	-0.902678	-1.154879	-1.239219	-1.364493	-0.951084	-1.099299	-1.103443	-1.113179	-0.910270	-0.988820	-0.728951	-0.794065	-1.080771	-0.747452	-1.324420	-1.244439	-0.594088	-1.080434	-0.718836	-0.614655	-0.980784	-0.797087	-1.079694	-0.989005	-0.872556	-0.727726	-0.933573	-1.148669	-1.217290	-1.113943	-1.453954	-0.764103	-0.957185	-0.938061	-0.999823	-1.190784	-0.747664	-0.900349	-1.052300	-1.166278	-0.958547	-1.698027	-1.054954	-0.331837	-0.962984	-1.022357	-1.047050	-0.681159	-0.946734	-1.379807	-1.051754	-1.019268	-0.847091	-0.955993	-0.939773	-0.722430	-1.347648	-1.159386	-0.828341	-1.147004	-0.636328	-0.885762	-0.561292	-1.150361	-1.181094	-1.669128	-0.739737	-1.277682	-0.773837	-1.164261	-0.900321	-0.681246	-1.079980	-1.264378	-1.164897	-1.167033	-0.960838	-1.140478	-1.362331	-1.589546	-1.271578	-1.154267	-1.034147	-1.409115	-1.142083	-1.154824	-1.183046	-0.367159	-0.480207	-0.163120	-0.409881	-0.478041	-0.307070	-0.188372	-0.427553	-0.344868	-0.323974	-0.428610	-0.802951	-0.298131	-0.367939	-0.580606	-0.348284	-0.292809	-0.368973	-0.340937	-0.084973	-0.328863	-0.359801	-0.240246
chr13	109154109	109169719	109161914	-0.897613	-0.838944	-0.641994	-0.830487	-1.002377	-0.848473	-1.152892	-0.742708	-1.026387	-1.107384	-1.044656	-0.710291	-0.905264	-1.073892	-0.734588	-1.017444	-0.888826	-1.161992	-1.022442	-0.973754	-1.077649	-0.750458	-0.838295	-1.082119	-1.014883	-1.135178	-1.176867	-0.866974	-1.198996	-0.922978	-0.852999	-1.031333	-0.963119	-1.057522	-1.257842	-1.131666	-0.825772	-1.038444	-1.018953	-0.838678	-1.233697	-0.792359	-0.930493	-0.761151	-0.878984	-1.322812	-1.024814	-0.812519	-0.842556	-0.820164	-0.897418	-1.286017	-1.118224	-1.024470	-1.112972	-1.173919	-1.040106	-1.019331	-0.938492	-1.137418	-0.756285	-0.878907	-0.917879	-1.054324	-0.633719	-0.852366	-0.974381	-0.982430	-0.898611	-0.998300	-0.956109	-0.757413	-0.938102	-0.872112	-1.098685	-1.041459	-1.175970	-0.895625	-1.387413	-1.256246	-0.803085	-1.104437	-0.784331	-0.757048	-1.076612	-1.142412	-0.834682	-1.161471	-0.878544	-0.899709	-0.902792	-1.142544	-1.224466	-1.348906	-0.933173	-1.086788	-1.091055	-1.098909	-0.904676	-0.976853	-0.727141	-0.803069	-1.075447	-0.757319	-1.297232	-1.241529	-0.605868	-1.073631	-0.714228	-0.612828	-0.985109	-0.796363	-1.068260	-0.987939	-0.860756	-0.733837	-0.930047	-1.142457	-1.212411	-1.104722	-1.446596	-0.761769	-0.937085	-0.932123	-0.997987	-1.168859	-0.745356	-0.901096	-1.043162	-1.153780	-0.949524	-1.670311	-1.049509	-0.329229	-0.946518	-1.001491	-1.032334	-0.676643	-0.940062	-1.362692	-1.047042	-1.009880	-0.846185	-0.935949	-0.937261	-0.718689	-1.324155	-1.148428	-0.827565	-1.130622	-0.645737	-0.882591	-0.558263	-1.135988	-1.175829	-1.645896	-0.751294	-1.265253	-0.770852	-1.152113	-0.887219	-0.670849	-1.068020	-1.243644	-1.154050	-1.156717	-0.963424	-1.122021	-1.341793	-1.576271	-1.253438	-1.142360	-1.017662	-1.391635	-1.137591	-1.141939	-1.163472	-0.374785	-0.492748	-0.173189	-0.415142	-0.486084	-0.313164	-0.197875	-0.435428	-0.349989	-0.330633	-0.442999	-0.811877	-0.306068	-0.381239	-0.579483	-0.353549	-0.298680	-0.376103	-0.349585	-0.091117	-0.336729	-0.366448	-0.247886
chr13	109169720	109179719	1.091747e+08	-0.910569	-0.843903	-0.631665	-0.827105	-1.014402	-0.845413	-1.150888	-0.755151	-1.032457	-1.108522	-1.047462	-0.714150	-0.908681	-1.080241	-0.730397	-1.022849	-0.887711	-1.158881	-1.030721	-0.978707	-1.073055	-0.746242	-0.850395	-1.091328	-1.019547	-1.137386	-1.178497	-0.872355	-1.193936	-0.920684	-0.853283	-1.036421	-0.966854	-1.050939	-1.262038	-1.125917	-0.833925	-1.035870	-1.024216	-0.851501	-1.239577	-0.805402	-0.944179	-0.765936	-0.871861	-1.326490	-1.024664	-0.814727	-0.855745	-0.828195	-0.891642	-1.283461	-1.117462	-1.016072	-1.115462	-1.183043	-1.045496	-1.024100	-0.942689	-1.140548	-0.764383	-0.885855	-0.926619	-1.060037	-0.641848	-0.861513	-0.979167	-0.987214	-0.896891	-0.998137	-0.963221	-0.764068	-0.934280	-0.868573	-1.096088	-1.039369	-1.172540	-0.885833	-1.389757	-1.255760	-0.799999	-1.110489	-0.787282	-0.763831	-1.074191	-1.142722	-0.843366	-1.161627	-0.878861	-0.895975	-0.902877	-1.132022	-1.211852	-1.335609	-0.917861	-1.076102	-1.080456	-1.086722	-0.899896	-0.966640	-0.725602	-0.810738	-1.070903	-0.765727	-1.274029	-1.239035	-0.615928	-1.067785	-0.710299	-0.611251	-0.988808	-0.795742	-1.058512	-0.987010	-0.850691	-0.739052	-0.927051	-1.137131	-1.208226	-1.096840	-1.440280	-0.759791	-0.919920	-0.927063	-0.996404	-1.150116	-0.743373	-0.901724	-1.035357	-1.143091	-0.941799	-1.646647	-1.044852	-0.327008	-0.932445	-0.983685	-1.019754	-0.672780	-0.934353	-1.348080	-1.043005	-1.001861	-0.845394	-0.918836	-0.935112	-0.715483	-1.304089	-1.139060	-0.826883	-1.116643	-0.653753	-0.879889	-0.555699	-1.123731	-1.171306	-1.626056	-0.761164	-1.254637	-0.768313	-1.141727	-0.876036	-0.661972	-1.057831	-1.225936	-1.144787	-1.147896	-0.965609	-1.106284	-1.324243	-1.564922	-1.237944	-1.132181	-1.003575	-1.376710	-1.133738	-1.130925	-1.146750	-0.382705	-0.505768	-0.183915	-0.420389	-0.494372	-0.319395	-0.207856	-0.443594	-0.355282	-0.337590	-0.457922	-0.821042	-0.314380	-0.394906	-0.578201	-0.359010	-0.304563	-0.383485	-0.358579	-0.097760	-0.344952	-0.373359	-0.255899
chr13	109179720	109189719	1.091847e+08	-0.920366	-0.847467	-0.623625	-0.824750	-1.023927	-0.843091	-1.149268	-0.764839	-1.036510	-1.109153	-1.049546	-0.717455	-0.911482	-1.084861	-0.726815	-1.026872	-0.886760	-1.156198	-1.036820	-0.982241	-1.069249	-0.742659	-0.859802	-1.098530	-1.023208	-1.139177	-1.180138	-0.876617	-1.189677	-0.918899	-0.853614	-1.040196	-0.969754	-1.045450	-1.264880	-1.121495	-0.840319	-1.033433	-1.028529	-0.861666	-1.244480	-0.815677	-0.954433	-0.769516	-0.866596	-1.328958	-1.024308	-0.816271	-0.865623	-0.834546	-0.886983	-1.281043	-1.116420	-1.009077	-1.117333	-1.189947	-1.049464	-1.027741	-0.946456	-1.142471	-0.770855	-0.891475	-0.932917	-1.064005	-0.648279	-0.868842	-0.982443	-0.991273	-0.895259	-0.997738	-0.968888	-0.769078	-0.931297	-0.865723	-1.093809	-1.037792	-1.169791	-0.878349	-1.391032	-1.254651	-0.797573	-1.114977	-0.789648	-0.769225	-1.072103	-1.142960	-0.850066	-1.161503	-0.879211	-0.891775	-0.902941	-1.120267	-1.197706	-1.320752	-0.900683	-1.064146	-1.068554	-1.073076	-0.894542	-0.955219	-0.723890	-0.819262	-1.065818	-0.775106	-1.248093	-1.236219	-0.627180	-1.061176	-0.705922	-0.609464	-0.992942	-0.795040	-1.047637	-0.985934	-0.839434	-0.744879	-0.923723	-1.131137	-1.203504	-1.087997	-1.433148	-0.757607	-0.900712	-0.921422	-0.994609	-1.129107	-0.741128	-0.902408	-1.026617	-1.131098	-0.933113	-1.620171	-1.039623	-0.324540	-0.916672	-0.963798	-1.005637	-0.668439	-0.927942	-1.331725	-1.038454	-0.992881	-0.844475	-0.899692	-0.932691	-0.711877	-1.281630	-1.128549	-0.826078	-1.101018	-0.662698	-0.876871	-0.552873	-1.110050	-1.166181	-1.603843	-0.772215	-1.242753	-0.765483	-1.130083	-0.863522	-0.652026	-1.046471	-1.206119	-1.134419	-1.138001	-0.968004	-1.088710	-1.304581	-1.552197	-1.220594	-1.120770	-0.987793	-1.360008	-1.129394	-1.118572	-1.128030	-0.390849	-0.519149	-0.195220	-0.425564	-0.502835	-0.325697	-0.218252	-0.451986	-0.360700	-0.344784	-0.473267	-0.830354	-0.323003	-0.408818	-0.576703	-0.364614	-0.310390	-0.391055	-0.367841	-0.104875	-0.353470	-0.380471	-0.264237
chr13	109189720	109199719	1.091947e+08	-0.929786	-0.850738	-0.615614	-0.822625	-1.033515	-0.840818	-1.147520	-0.774418	-1.039916	-1.109528	-1.051499	-0.721002	-0.914343	-1.089150	-0.722968	-1.030630	-0.885683	-1.153304	-1.042562	-0.985441	-1.065230	-0.738839	-0.869141	-1.105725	-1.026822	-1.141018	-1.182087	-0.880916	-1.185131	-0.917092	-0.853995	-1.043780	-0.972621	-1.039625	-1.267298	-1.117119	-0.846727	-1.030625	-1.032994	-0.871864	-1.249636	-0.825953	-0.964249	-0.772945	-0.861616	-1.331035	-1.023743	-0.817617	-0.875043	-0.840948	-0.882168	-1.278246	-1.114958	-1.001678	-1.119089	-1.196623	-1.053157	-1.031283	-0.950632	-1.143911	-0.777374	-0.897221	-0.938708	-1.067481	-0.654753	-0.876316	-0.985278	-0.995579	-0.893361	-0.997080	-0.974642	-0.773858	-0.928283	-0.862782	-1.091317	-1.036201	-1.166917	-0.871008	-1.391800	-1.252877	-0.795148	-1.119200	-0.792041	-0.774663	-1.069822	-1.143196	-0.856646	-1.161145	-0.879561	-0.887584	-0.902958	-1.108622	-1.183627	-1.306030	-0.883569	-1.052286	-1.056693	-1.059513	-0.889212	-0.943896	-0.722205	-0.827621	-1.060747	-0.784375	-1.222393	-1.233386	-0.638342	-1.054516	-0.701619	-0.607671	-0.997024	-0.794332	-1.036887	-0.984806	-0.828258	-0.750651	-0.920431	-1.125146	-1.198755	-1.079187	-1.425978	-0.755482	-0.881660	-0.915855	-0.992798	-1.108219	-0.738871	-0.903071	-1.017931	-1.119150	-0.924431	-1.593897	-1.034399	-0.322127	-0.900992	-0.944127	-0.991555	-0.664095	-0.921544	-1.315469	-1.033881	-0.983960	-0.843509	-0.880708	-0.930259	-0.708275	-1.259334	-1.118066	-0.825217	-1.085525	-0.671542	-0.873872	-0.550126	-1.096524	-1.160993	-1.581773	-0.783181	-1.230948	-0.762671	-1.118500	-0.851091	-0.642128	-1.035246	-1.186451	-1.124116	-1.128150	-0.970315	-1.071313	-1.285040	-1.539537	-1.203364	-1.109419	-0.972100	-1.343419	-1.125037	-1.106268	-1.109440	-0.398703	-0.532043	-0.206377	-0.430342	-0.510941	-0.331671	-0.228414	-0.460080	-0.365904	-0.351755	-0.488085	-0.839224	-0.331390	-0.422104	-0.575032	-0.370003	-0.315795	-0.398334	-0.376784	-0.112011	-0.361743	-0.387331	-0.272386
chr13	109199720	109209720	109204720	-0.938744	-0.853705	-0.607633	-0.820714	-1.043118	-0.838597	-1.145570	-0.783818	-1.042635	-1.109622	-1.053283	-0.724772	-0.917222	-1.093069	-0.718863	-1.034037	-0.884428	-1.150205	-1.047927	-0.988291	-1.060985	-0.734813	-0.878385	-1.112912	-1.030330	-1.142898	-1.184319	-0.885233	-1.180280	-0.915221	-0.854403	-1.047158	-0.975444	-1.033445	-1.269253	-1.112774	-0.853131	-1.027457	-1.037568	-0.882009	-1.255030	-0.836162	-0.973586	-0.776213	-0.856960	-1.332702	-1.022973	-0.818739	-0.883924	-0.847367	-0.877169	-1.275058	-1.113047	-0.993864	-1.120695	-1.203043	-1.056525	-1.034712	-0.955203	-1.144850	-0.783873	-0.903050	-0.943956	-1.070410	-0.661249	-0.883925	-0.987641	-1.000097	-0.891184	-0.996150	-0.980477	-0.778356	-0.925207	-0.859735	-1.088618	-1.034525	-1.163855	-0.863808	-1.392052	-1.250420	-0.792738	-1.123106	-0.794438	-0.780109	-1.067331	-1.143421	-0.863066	-1.160538	-0.879920	-0.883376	-0.902913	-1.096990	-1.169490	-1.291323	-0.866380	-1.040431	-1.044790	-1.045906	-0.883850	-0.932589	-0.720537	-0.835842	-1.055622	-0.793607	-1.196740	-1.230504	-0.649517	-1.047729	-0.697364	-0.605859	-1.001061	-0.793599	-1.026184	-0.983608	-0.817076	-0.756415	-0.917131	-1.119090	-1.193914	-1.070324	-1.418687	-0.753407	-0.862634	-0.910325	-0.990961	-1.087289	-0.736579	-0.903739	-1.009224	-1.107145	-0.915674	-1.567616	-1.029128	-0.319778	-0.885288	-0.924540	-0.977366	-0.659699	-0.915084	-1.299163	-1.029237	-0.975028	-0.842477	-0.861747	-0.927791	-0.704646	-1.237025	-1.107507	-0.824282	-1.070034	-0.680360	-0.870853	-0.547457	-1.083059	-1.155656	-1.559652	-0.794138	-1.219119	-0.759845	-1.106888	-0.838639	-0.632190	-1.024078	-1.166784	-1.113777	-1.118255	-0.972564	-1.053959	-1.265458	-1.526846	-1.186120	-1.098035	-0.956371	-1.326795	-1.120622	-1.093899	-1.090829	-0.406501	-0.544836	-0.217695	-0.434876	-0.518939	-0.337507	-0.238643	-0.468122	-0.371053	-0.358706	-0.502845	-0.847928	-0.339793	-0.435176	-0.573108	-0.375336	-0.320955	-0.405540	-0.385676	-0.119369	-0.370024	-0.394142	-0.280594
chr13	109209721	109219720	1.092147e+08	-0.947146	-0.856360	-0.599678	-0.818988	-1.052679	-0.836438	-1.143341	-0.792978	-1.044631	-1.109409	-1.054859	-0.728748	-0.920078	-1.096572	-0.714518	-1.037003	-0.882946	-1.146907	-1.052893	-0.990783	-1.056502	-0.730603	-0.887509	-1.120094	-1.033659	-1.144802	-1.186797	-0.889552	-1.175097	-0.913242	-0.854832	-1.050314	-0.978203	-1.026895	-1.270718	-1.108443	-0.859503	-1.023934	-1.042202	-0.892014	-1.260642	-0.846248	-0.982410	-0.779311	-0.852665	-1.333950	-1.022014	-0.819612	-0.892201	-0.853758	-0.871962	-1.271460	-1.110648	-0.985624	-1.122128	-1.209167	-1.059525	-1.038022	-0.960159	-1.145264	-0.790280	-0.908907	-0.948623	-1.072743	-0.667742	-0.891644	-0.989497	-1.004793	-0.888708	-0.994918	-0.986378	-0.782521	-0.922035	-0.856559	-1.085715	-1.032702	-1.160539	-0.856752	-1.391775	-1.247268	-0.790353	-1.126646	-0.796807	-0.785528	-1.064606	-1.143617	-0.869274	-1.159660	-0.880295	-0.879150	-0.902795	-1.085355	-1.155281	-1.276608	-0.849103	-1.028572	-1.032844	-1.032227	-0.878446	-0.921289	-0.718879	-0.843885	-1.050408	-0.802804	-1.171127	-1.227558	-0.660725	-1.040790	-0.693159	-0.604020	-1.005025	-0.792822	-1.015534	-0.982323	-0.805888	-0.762174	-0.913797	-1.112936	-1.188948	-1.061385	-1.411241	-0.751375	-0.843644	-0.904845	-0.989097	-1.066296	-0.734254	-0.904432	-1.000485	-1.095061	-0.906825	-1.541308	-1.023795	-0.317510	-0.869555	-0.905041	-0.963035	-0.655232	-0.908528	-1.282772	-1.024505	-0.966077	-0.841359	-0.842815	-0.925289	-0.700989	-1.214689	-1.096838	-0.823264	-1.054517	-0.689164	-0.867796	-0.544888	-1.069641	-1.150112	-1.537443	-0.805084	-1.207244	-0.756993	-1.095245	-0.826162	-0.622187	-1.012980	-1.147109	-1.103361	-1.108299	-0.974756	-1.036631	-1.245818	-1.514108	-1.168851	-1.086596	-0.940602	-1.310109	-1.116127	-1.081448	-1.072174	-0.414294	-0.557608	-0.229232	-0.439186	-0.526879	-0.343248	-0.249006	-0.476165	-0.376178	-0.365676	-0.517666	-0.856532	-0.348267	-0.448127	-0.570875	-0.380643	-0.325897	-0.412718	-0.394573	-0.126994	-0.378372	-0.400944	-0.288921
chr13	109219721	109229720	1.092247e+08	-0.954904	-0.858689	-0.591735	-0.817416	-1.062130	-0.834349	-1.140765	-0.801834	-1.045864	-1.108864	-1.056196	-0.732918	-0.922872	-1.099620	-0.709944	-1.039458	-0.881196	-1.143413	-1.057424	-0.992919	-1.051778	-0.726226	-0.896496	-1.127266	-1.036727	-1.146716	-1.189478	-0.893864	-1.169550	-0.911108	-0.855287	-1.053238	-0.980881	-1.019962	-1.271678	-1.104116	-0.865807	-1.020062	-1.046849	-0.901787	-1.266456	-0.856171	-0.990690	-0.782235	-0.848759	-1.334777	-1.020881	-0.820209	-0.899825	-0.860067	-0.866537	-1.267431	-1.107720	-0.976949	-1.123364	-1.214953	-1.062122	-1.041209	-0.965478	-1.145139	-0.796526	-0.914747	-0.952674	-1.074432	-0.674215	-0.899437	-0.990819	-1.009623	-0.885909	-0.993354	-0.992320	-0.786308	-0.918739	-0.853224	-1.082606	-1.030684	-1.156912	-0.849839	-1.390957	-1.243419	-0.788000	-1.129773	-0.799123	-0.790888	-1.061621	-1.143762	-0.875216	-1.158487	-0.880686	-0.874927	-0.902594	-1.073765	-1.141079	-1.261969	-0.831836	-1.016782	-1.020924	-1.018530	-0.873043	-0.910049	-0.717226	-0.851658	-1.045101	-0.811907	-1.145708	-1.224552	-0.671907	-1.033720	-0.689035	-0.602136	-1.008865	-0.791981	-1.005004	-0.980943	-0.794775	-0.767888	-0.910418	-1.106684	-1.183850	-1.052409	-1.403651	-0.749397	-0.824817	-0.899464	-0.987217	-1.045349	-0.731918	-0.905159	-0.991756	-1.082951	-0.897925	-1.515123	-1.018420	-0.315334	-0.853879	-0.885759	-0.948623	-0.650702	-0.901879	-1.266373	-1.019709	-0.957156	-0.840152	-0.824033	-0.922771	-0.697333	-1.192449	-1.086101	-0.822161	-1.039041	-0.697902	-0.864707	-0.542459	-1.056343	-1.144339	-1.515248	-0.815949	-1.195376	-0.754110	-1.083655	-0.813736	-0.612146	-1.002031	-1.127535	-1.092897	-1.098332	-0.976880	-1.019419	-1.226226	-1.501390	-1.151656	-1.075152	-0.924894	-1.293435	-1.111549	-1.068983	-1.053572	-0.421827	-0.569944	-0.240595	-0.443131	-0.534506	-0.348712	-0.259165	-0.483950	-0.381110	-0.372432	-0.532092	-0.864773	-0.356535	-0.460554	-0.568365	-0.385744	-0.330455	-0.419635	-0.403191	-0.134628	-0.386524	-0.407509	-0.297104
chr13	109229721	109239720	1.092347e+08	-0.961933	-0.860674	-0.583785	-0.815962	-1.071405	-0.832338	-1.137781	-0.810319	-1.046288	-1.107964	-1.057265	-0.737263	-0.925571	-1.102171	-0.705158	-1.041333	-0.879150	-1.139724	-1.061483	-0.994698	-1.046812	-0.721704	-0.905336	-1.134407	-1.039464	-1.148625	-1.192314	-0.898155	-1.163608	-0.908775	-0.855770	-1.055921	-0.983460	-1.012633	-1.272126	-1.099783	-0.872000	-1.015847	-1.051454	-0.911244	-1.272456	-0.865896	-0.998393	-0.784982	-0.845258	-1.335173	-1.019586	-0.820491	-0.906746	-0.866244	-0.860880	-1.262945	-1.104230	-0.967847	-1.124382	-1.220359	-1.064289	-1.044275	-0.971127	-1.144471	-0.802543	-0.920528	-0.956057	-1.075429	-0.680650	-0.907255	-0.991588	-1.014541	-0.882756	-0.991425	-0.998265	-0.789670	-0.915299	-0.849711	-1.079283	-1.028435	-1.152924	-0.843060	-1.389592	-1.238875	-0.785687	-1.132437	-0.801360	-0.796161	-1.058349	-1.143828	-0.880841	-1.156992	-0.881091	-0.870758	-0.902299	-1.062354	-1.127052	-1.247594	-0.814813	-1.005216	-1.009185	-1.004978	-0.867725	-0.899004	-0.715581	-0.859016	-1.039733	-0.820775	-1.120812	-1.221510	-0.682907	-1.026589	-0.685046	-0.600206	-1.012499	-0.791056	-0.994730	-0.979472	-0.783893	-0.773471	-0.907007	-1.100376	-1.178660	-1.043503	-1.395994	-0.747503	-0.806411	-0.894266	-0.985352	-1.024717	-0.729616	-0.905909	-0.983140	-1.070966	-0.889089	-1.489401	-1.013077	-0.313264	-0.838454	-0.866961	-0.934307	-0.646157	-0.895191	-1.250170	-1.014903	-0.948379	-0.838871	-0.805660	-0.920271	-0.693739	-1.170587	-1.075427	-0.820982	-1.023783	-0.706457	-0.861621	-0.540223	-1.043338	-1.138372	-1.493327	-0.826583	-1.183648	-0.751207	-1.072291	-0.801531	-0.602168	-0.991377	-1.108313	-1.082495	-1.088477	-0.978915	-1.002529	-1.206931	-1.488856	-1.134757	-1.063835	-0.909467	-1.276971	-1.106921	-1.056671	-1.035259	-0.429361	-0.582277	-0.252168	-0.446841	-0.542085	-0.354087	-0.269472	-0.491749	-0.386014	-0.379200	-0.546646	-0.872953	-0.364884	-0.472911	-0.565438	-0.390806	-0.334777	-0.426526	-0.411830	-0.142525	-0.394775	-0.414059	-0.305433
chr13	109239721	109249720	1.092447e+08	-0.968165	-0.862295	-0.575812	-0.814586	-1.080441	-0.830406	-1.134344	-0.818361	-1.045868	-1.106684	-1.058040	-0.741757	-0.928138	-1.104206	-0.700162	-1.042568	-0.876782	-1.135835	-1.065026	-0.996112	-1.041616	-0.717063	-0.914016	-1.141492	-1.041807	-1.150502	-1.195259	-0.902415	-1.157248	-0.906207	-0.856277	-1.058361	-0.985923	-1.004890	-1.272054	-1.095429	-0.878054	-1.011293	-1.055957	-0.920311	-1.278608	-0.875376	-1.005484	-0.787538	-0.842171	-1.335110	-1.018134	-0.820415	-0.912920	-0.872235	-0.854986	-1.257971	-1.100166	-0.958327	-1.125151	-1.225340	-1.066008	-1.047222	-0.977074	-1.143258	-0.808261	-0.926207	-0.958720	-1.075692	-0.687028	-0.915045	-0.991794	-1.019487	-0.879228	-0.989101	-1.004163	-0.792562	-0.911691	-0.846006	-1.075746	-1.025926	-1.148534	-0.836407	-1.387682	-1.233637	-0.783427	-1.134606	-0.803482	-0.801322	-1.054765	-1.143771	-0.886096	-1.155156	-0.881508	-0.866667	-0.901904	-1.051177	-1.113278	-1.233571	-0.798153	-0.993946	-0.997707	-0.991647	-0.862533	-0.888216	-0.713942	-0.865885	-1.034309	-0.829317	-1.096591	-1.218443	-0.693628	-1.019438	-0.681198	-0.598220	-1.015887	-0.790027	-0.984774	-0.977905	-0.773315	-0.778865	-0.903565	-1.094023	-1.173404	-1.034708	-1.388299	-0.745707	-0.788550	-0.889288	-0.983528	-1.004539	-0.727377	-0.906670	-0.974684	-1.059177	-0.880372	-1.464295	-1.007813	-0.311302	-0.823388	-0.848778	-0.920181	-0.641631	-0.888491	-1.234267	-1.010098	-0.939796	-0.837527	-0.787827	-0.917805	-0.690247	-1.149233	-1.064879	-0.819729	-1.008818	-0.714763	-0.858569	-0.538203	-1.030708	-1.132230	-1.471794	-0.836904	-1.172115	-0.748270	-1.061239	-0.789631	-0.592293	-0.981072	-1.089561	-1.072209	-1.078795	-0.980853	-0.986054	-1.188055	-1.476589	-1.118261	-1.052706	-0.894428	-1.260810	-1.102256	-1.044597	-1.017354	-0.436764	-0.594401	-0.263749	-0.450232	-0.549485	-0.359264	-0.279760	-0.499424	-0.390797	-0.385857	-0.561112	-0.880948	-0.373176	-0.485011	-0.562070	-0.395730	-0.338779	-0.433271	-0.420346	-0.150552	-0.402996	-0.420471	-0.313782
chr13	109249721	109259991	109254856	-0.973609	-0.863540	-0.567700	-0.813237	-1.089290	-0.828543	-1.130362	-0.825989	-1.044550	-1.104975	-1.058496	-0.746433	-0.930566	-1.105724	-0.694886	-1.043119	-0.874033	-1.131681	-1.068048	-0.997159	-1.036131	-0.712261	-0.922623	-1.148595	-1.043714	-1.152336	-1.198295	-0.906688	-1.150363	-0.903349	-0.856807	-1.060592	-0.988276	-0.996611	-1.271454	-1.090973	-0.884022	-1.006329	-1.060356	-0.929036	-1.284943	-0.884673	-1.012011	-0.789916	-0.839469	-1.334531	-1.016501	-0.819927	-0.918383	-0.878067	-0.848771	-1.252411	-1.095444	-0.948268	-1.125644	-1.229906	-1.067276	-1.050082	-0.983364	-1.141466	-0.813683	-0.931811	-0.960639	-1.075170	-0.693410	-0.922857	-0.991426	-1.024463	-0.875239	-0.986319	-1.010041	-0.794979	-0.907835	-0.842048	-1.071948	-1.023094	-1.143623	-0.829786	-1.385200	-1.227613	-0.781200	-1.136284	-0.805469	-0.806416	-1.050793	-1.143540	-0.890987	-1.152925	-0.881964	-0.862305	-0.901347	-1.039278	-1.098590	-1.218736	-0.780476	-0.982033	-0.985529	-0.977405	-0.857034	-0.876790	-0.712157	-0.872764	-1.028331	-0.838185	-1.071028	-1.215074	-0.704924	-1.011643	-0.677159	-0.595985	-1.019272	-0.788763	-0.974317	-0.976085	-0.762165	-0.784482	-0.899776	-1.087032	-1.167618	-1.025261	-1.379879	-0.743873	-0.769772	-0.884135	-0.981607	-0.983142	-0.725024	-0.907502	-0.965666	-1.046580	-0.871042	-1.437703	-1.002191	-0.309290	-0.807438	-0.829729	-0.905058	-0.636736	-0.881179	-1.217332	-1.004861	-0.930686	-0.835997	-0.769071	-0.915160	-0.686584	-1.126598	-1.053555	-0.818282	-0.992872	-0.723484	-0.855311	-0.536257	-1.017419	-1.125327	-1.448815	-0.847732	-1.159786	-0.744995	-1.049594	-0.777047	-0.581652	-0.970255	-1.069725	-1.061154	-1.068475	-0.982857	-0.968615	-1.168027	-1.463577	-1.100792	-1.040822	-0.878541	-1.243589	-1.097134	-1.031745	-0.998369	-0.444126	-0.606472	-0.275470	-0.453320	-0.556793	-0.364283	-0.290164	-0.507070	-0.395512	-0.392480	-0.575695	-0.888869	-0.381518	-0.497025	-0.558148	-0.400565	-0.342501	-0.439947	-0.428851	-0.158813	-0.411305	-0.426818	-0.322269
chr13	109259992	109269991	1.092650e+08	-0.978128	-0.864356	-0.559544	-0.811901	-1.097771	-0.826800	-1.125845	-0.833033	-1.042320	-1.102833	-1.058610	-0.751211	-0.932787	-1.106688	-0.689407	-1.042932	-0.870912	-1.127298	-1.070468	-0.997819	-1.030439	-0.707383	-0.931011	-1.155606	-1.045098	-1.154072	-1.201317	-0.910908	-1.143035	-0.900246	-0.857345	-1.062599	-0.990453	-0.987903	-1.270325	-1.086467	-0.889804	-1.001017	-1.064543	-0.937245	-1.291331	-0.893603	-1.017844	-0.792076	-0.837210	-1.333382	-1.014703	-0.818994	-0.923034	-0.883619	-0.842313	-1.246324	-1.090112	-0.937821	-1.125828	-1.233943	-1.068065	-1.052809	-0.989884	-1.139112	-0.818668	-0.937215	-0.961733	-1.073815	-0.699679	-0.930538	-0.990485	-1.029339	-0.870818	-0.983104	-1.015771	-0.796857	-0.903762	-0.837889	-1.067933	-1.019957	-1.138211	-0.823297	-1.382177	-1.220874	-0.779035	-1.137434	-0.807255	-0.811364	-1.046463	-1.143088	-0.895391	-1.150302	-0.882416	-0.857932	-0.900638	-1.027351	-1.083858	-1.204004	-0.762871	-0.970197	-0.973383	-0.963093	-0.851569	-0.865425	-0.710318	-0.879177	-1.022131	-0.846786	-1.045680	-1.211592	-0.716072	-1.003646	-0.673165	-0.593618	-1.022412	-0.787301	-0.964004	-0.974100	-0.751114	-0.789947	-0.895856	-1.079761	-1.161630	-1.015715	-1.371206	-0.742126	-0.751246	-0.879134	-0.979725	-0.961843	-0.722700	-0.908345	-0.956621	-1.033913	-0.861662	-1.411229	-0.996553	-0.307363	-0.791579	-0.811007	-0.889860	-0.631758	-0.873655	-1.200392	-0.999484	-0.921602	-0.834362	-0.750543	-0.912498	-0.683006	-1.104045	-1.042129	-0.816726	-0.976883	-0.732071	-0.852066	-0.534519	-1.004296	-1.118009	-1.425746	-0.858362	-1.147377	-0.741520	-1.038076	-0.764548	-0.570852	-0.959593	-1.050011	-1.049986	-1.058138	-0.984804	-0.951269	-1.148069	-1.450629	-1.083411	-1.028895	-0.862799	-1.226345	-1.091843	-1.018885	-0.979462	-0.451148	-0.618005	-0.286843	-0.455968	-0.563713	-0.368913	-0.300268	-0.514370	-0.399965	-0.398796	-0.589822	-0.896404	-0.389579	-0.508486	-0.553777	-0.405110	-0.345791	-0.446282	-0.437006	-0.166975	-0.419385	-0.432836	-0.330570
chr13	109269992	109279991	1.092750e+08	-0.981648	-0.864713	-0.551444	-0.810558	-1.105725	-0.825217	-1.120829	-0.839360	-1.039226	-1.100283	-1.058381	-0.756013	-0.934753	-1.107093	-0.683822	-1.041996	-0.867453	-1.122733	-1.072231	-0.998099	-1.024628	-0.702508	-0.939047	-1.162409	-1.045909	-1.155662	-1.204212	-0.915018	-1.135369	-0.896964	-0.857868	-1.064383	-0.992398	-0.978897	-1.268695	-1.081975	-0.895316	-0.995437	-1.068424	-0.944814	-1.297645	-0.902013	-1.022889	-0.794000	-0.835431	-1.331646	-1.012756	-0.817616	-0.926823	-0.888796	-0.835702	-1.239802	-1.084270	-0.927151	-1.125678	-1.237373	-1.068377	-1.055355	-0.996499	-1.136254	-0.823108	-0.942297	-0.961988	-1.071643	-0.705728	-0.937944	-0.988995	-1.034000	-0.866022	-0.979526	-1.021233	-0.798157	-0.899522	-0.833589	-1.063766	-1.016551	-1.132354	-0.817035	-1.378666	-1.213534	-0.776947	-1.138047	-0.808789	-0.816095	-1.041825	-1.142384	-0.899222	-1.147321	-0.882854	-0.853614	-0.899784	-1.015560	-1.069308	-1.189620	-0.745632	-0.958619	-0.961450	-0.948933	-0.846235	-0.854305	-0.708442	-0.885017	-1.015792	-0.854955	-1.020950	-1.208056	-0.726874	-0.995562	-0.669280	-0.591162	-1.025236	-0.785650	-0.954010	-0.971970	-0.740331	-0.795150	-0.891880	-1.072288	-1.155535	-1.006225	-1.362415	-0.740504	-0.733278	-0.874353	-0.977926	-0.940980	-0.720428	-0.909168	-0.947689	-1.021363	-0.852390	-1.385292	-0.990994	-0.305564	-0.776064	-0.792921	-0.874854	-0.626770	-0.866023	-1.183728	-0.994047	-0.912686	-0.832642	-0.732539	-0.909854	-0.679600	-1.081922	-1.030785	-0.815092	-0.961092	-0.740378	-0.848907	-0.533016	-0.991552	-1.110365	-1.402936	-0.868577	-1.135067	-0.737872	-1.026862	-0.752329	-0.560050	-0.949268	-1.030723	-1.038895	-1.047947	-0.986662	-0.934285	-1.128508	-1.437975	-1.066393	-1.017112	-0.847473	-1.209355	-1.086468	-1.006213	-0.960939	-0.457705	-0.628798	-0.297639	-0.458146	-0.570130	-0.373056	-0.309878	-0.521189	-0.404080	-0.404688	-0.603239	-0.903435	-0.397211	-0.519203	-0.549033	-0.409283	-0.348609	-0.452166	-0.444661	-0.174872	-0.427094	-0.438414	-0.338538
chr13	109279992	109289991	1.092850e+08	-0.984219	-0.864600	-0.543274	-0.809160	-1.113215	-0.823792	-1.115235	-0.845026	-1.035252	-1.097290	-1.057816	-0.760885	-0.936475	-1.106944	-0.678082	-1.040289	-0.863609	-1.117927	-1.073343	-0.998010	-1.018626	-0.697579	-0.946811	-1.169066	-1.046133	-1.157104	-1.206956	-0.919078	-1.127288	-0.893471	-0.858361	-1.065982	-0.994108	-0.969496	-1.266557	-1.077442	-0.900619	-0.989524	-1.072020	-0.951840	-1.303943	-0.909991	-1.027193	-0.795735	-0.834113	-1.329271	-1.010629	-0.815771	-0.929822	-0.893638	-0.828846	-1.232774	-1.077883	-0.916137	-1.125170	-1.240228	-1.068237	-1.057729	-1.003241	-1.132876	-0.827035	-0.947085	-0.961425	-1.068617	-0.711613	-0.945149	-0.986943	-1.038467	-0.860768	-0.975564	-1.026456	-0.798887	-0.895046	-0.829091	-1.059404	-1.012831	-1.125978	-0.810913	-1.374620	-1.205506	-0.774889	-1.138151	-0.810078	-0.820659	-1.036811	-1.141401	-0.902511	-1.143941	-0.883284	-0.849245	-0.898761	-1.003602	-1.054588	-1.175248	-0.728372	-0.947025	-0.949438	-0.934593	-0.840921	-0.843167	-0.706462	-0.890412	-1.009139	-0.862855	-0.996271	-1.204384	-0.737555	-0.987187	-0.665424	-0.588562	-1.027785	-0.783750	-0.944114	-0.969635	-0.729559	-0.800187	-0.887766	-1.064396	-1.149186	-0.996568	-1.353300	-0.738978	-0.715459	-0.869669	-0.976174	-0.920056	-0.718123	-0.909974	-0.938657	-1.008625	-0.843019	-1.359291	-0.985383	-0.303870	-0.760531	-0.775054	-0.859714	-0.621650	-0.858079	-1.166946	-0.988422	-0.903725	-0.830799	-0.714633	-0.907150	-0.676315	-1.059701	-1.019247	-0.813350	-0.945135	-0.748585	-0.845771	-0.531712	-0.978891	-1.102180	-1.379828	-0.878552	-1.122559	-0.733937	-1.015673	-0.740103	-0.548974	-0.939057	-1.011407	-1.027624	-1.037660	-0.988473	-0.917264	-1.108902	-1.425349	-1.049337	-1.005187	-0.832227	-1.192227	-1.080874	-0.993418	-0.942370	-0.463988	-0.639171	-0.308153	-0.459926	-0.576247	-0.376825	-0.319264	-0.527730	-0.407979	-0.410327	-0.616339	-0.910179	-0.404636	-0.529502	-0.543768	-0.413207	-0.351061	-0.457771	-0.452033	-0.182723	-0.434660	-0.443716	-0.346409
chr13	109289992	109299996	109294994	-0.985834	-0.863996	-0.535006	-0.807685	-1.120178	-0.822555	-1.109047	-0.849990	-1.030410	-1.093837	-1.056927	-0.765808	-0.937942	-1.106217	-0.672210	-1.037795	-0.859369	-1.112886	-1.073769	-0.997558	-1.012444	-0.692611	-0.954271	-1.175544	-1.045740	-1.158368	-1.209488	-0.923081	-1.118812	-0.889766	-0.858811	-1.067400	-0.995547	-0.959711	-1.263919	-1.072871	-0.905693	-0.983285	-1.075302	-0.958318	-1.310193	-0.917514	-1.030718	-0.797285	-0.833272	-1.326211	-1.008325	-0.813448	-0.932037	-0.898112	-0.821736	-1.225244	-1.070987	-0.904779	-1.124271	-1.242492	-1.067648	-1.059892	-1.010049	-1.128980	-0.830417	-0.951548	-0.960050	-1.064716	-0.717318	-0.952120	-0.984318	-1.042695	-0.855026	-0.971238	-1.031395	-0.799028	-0.890317	-0.824391	-1.054852	-1.008789	-1.119082	-0.804926	-1.370020	-1.196780	-0.772843	-1.137764	-0.811101	-0.825037	-1.031409	-1.140127	-0.905223	-1.140156	-0.883706	-0.844836	-0.897564	-0.991512	-1.039760	-1.160957	-0.711210	-0.935476	-0.937403	-0.920153	-0.835664	-0.832076	-0.704362	-0.895300	-1.002183	-0.870405	-0.971805	-1.200593	-0.748017	-0.978545	-0.661629	-0.585826	-1.030025	-0.781580	-0.934389	-0.967089	-0.718852	-0.804999	-0.883546	-1.056074	-1.142607	-0.986787	-1.343911	-0.737567	-0.697908	-0.865096	-0.974479	-0.899176	-0.715755	-0.910745	-0.929570	-0.995761	-0.833605	-1.333370	-0.979752	-0.302325	-0.745048	-0.757522	-0.844534	-0.616419	-0.849844	-1.150130	-0.982634	-0.894759	-0.828841	-0.696912	-0.904386	-0.673199	-1.037493	-1.007555	-0.811517	-0.929108	-0.756641	-0.842680	-0.530614	-0.966396	-1.093460	-1.356532	-0.888166	-1.109925	-0.729695	-1.004557	-0.727939	-0.537654	-0.929032	-0.992170	-1.016237	-1.027341	-0.990223	-0.900295	-1.089372	-1.412847	-1.032335	-0.993176	-0.817167	-1.175070	-1.075080	-0.980553	-0.923862	-0.469981	-0.649099	-0.318351	-0.461300	-0.582058	-0.380189	-0.328398	-0.533982	-0.411652	-0.415693	-0.629101	-0.916630	-0.411834	-0.539364	-0.537945	-0.416867	-0.353147	-0.463083	-0.459091	-0.190511	-0.442067	-0.448723	-0.354174
chr13	109299997	109310029	109305013	-0.986493	-0.862876	-0.526607	-0.806105	-1.126561	-0.821524	-1.102243	-0.854220	-1.024694	-1.089903	-1.055729	-0.770754	-0.939146	-1.104891	-0.666229	-1.034500	-0.854711	-1.107612	-1.073475	-0.996753	-1.006078	-0.687617	-0.961399	-1.181826	-1.044710	-1.159426	-1.211757	-0.927016	-1.109944	-0.885830	-0.859211	-1.068639	-0.996689	-0.949537	-1.260789	-1.068272	-0.910524	-0.976729	-1.078254	-0.964262	-1.316372	-0.924559	-1.033411	-0.798640	-0.832926	-1.322413	-1.005847	-0.810632	-0.933465	-0.902196	-0.814361	-1.217216	-1.063607	-0.893071	-1.122954	-1.244152	-1.066606	-1.061811	-1.016867	-1.124555	-0.833249	-0.955671	-0.957878	-1.059927	-0.722839	-0.958823	-0.981106	-1.046647	-0.848758	-0.966575	-1.036021	-0.798560	-0.885303	-0.819474	-1.050114	-1.004423	-1.111663	-0.799063	-1.364842	-1.187336	-0.770789	-1.136897	-0.811839	-0.829215	-1.025605	-1.138551	-0.907327	-1.135960	-0.884121	-0.840386	-0.896187	-0.979304	-1.024831	-1.146775	-0.694222	-0.924009	-0.925365	-0.905665	-0.830487	-0.821071	-0.702115	-0.899636	-0.994919	-0.877559	-0.947643	-1.196688	-0.758180	-0.969626	-0.657909	-0.582963	-1.031940	-0.779109	-0.924883	-0.964317	-0.708225	-0.809550	-0.879233	-1.047299	-1.135805	-0.976896	-1.334279	-0.736284	-0.680683	-0.860630	-0.972844	-0.878382	-0.713292	-0.911458	-0.920450	-0.982804	-0.824176	-1.307608	-0.974116	-0.300977	-0.729634	-0.740388	-0.829357	-0.611080	-0.841324	-1.133313	-0.976690	-0.885807	-0.826769	-0.679425	-0.901545	-0.670283	-1.015350	-0.995725	-0.809609	-0.913057	-0.764517	-0.839648	-0.529716	-0.954105	-1.084191	-1.333108	-0.897344	-1.097204	-0.725121	-0.993531	-0.715879	-0.526086	-0.919223	-0.973074	-1.004773	-1.017026	-0.991901	-0.883410	-1.069975	-1.400510	-1.015438	-0.981113	-0.802350	-1.157953	-1.069086	-0.967636	-0.905470	-0.475539	-0.658377	-0.328032	-0.462144	-0.587430	-0.382968	-0.337106	-0.539807	-0.414995	-0.420647	-0.641324	-0.922670	-0.418664	-0.548588	-0.531419	-0.420144	-0.354750	-0.467962	-0.465658	-0.198129	-0.449183	-0.453298	-0.361725
chr13	109310030	109320042	109315036	-0.986204	-0.861215	-0.518070	-0.804404	-1.132293	-0.820723	-1.094823	-0.857675	-1.018110	-1.085475	-1.054253	-0.775673	-0.940078	-1.102957	-0.660181	-1.030416	-0.849630	-1.102112	-1.072436	-0.995603	-0.999547	-0.682621	-0.968137	-1.187878	-1.043027	-1.160248	-1.213715	-0.930861	-1.100701	-0.881648	-0.859562	-1.069691	-0.997516	-0.939005	-1.257185	-1.063674	-0.915087	-0.969893	-1.080850	-0.969687	-1.322448	-0.931073	-1.035217	-0.799775	-0.833092	-1.317829	-1.003203	-0.807323	-0.934103	-0.905853	-0.806749	-1.208715	-1.055776	-0.881052	-1.121194	-1.245206	-1.065115	-1.063442	-1.023617	-1.119608	-0.835520	-0.959430	-0.954935	-1.054255	-0.728168	-0.965211	-0.977311	-1.050271	-0.841956	-0.961614	-1.040303	-0.797471	-0.879981	-0.814337	-1.045206	-0.999751	-1.103749	-0.793335	-1.359068	-1.177181	-0.768722	-1.135551	-0.812293	-0.833174	-1.019402	-1.136669	-0.908786	-1.131363	-0.884533	-0.835877	-0.894621	-0.966962	-1.009752	-1.132687	-0.677437	-0.912636	-0.913300	-0.891137	-0.825396	-0.810158	-0.699689	-0.903368	-0.987324	-0.884301	-0.923781	-1.192665	-0.767995	-0.960394	-0.654262	-0.579977	-1.033514	-0.776309	-0.915613	-0.961305	-0.697674	-0.813815	-0.874819	-1.038022	-1.128768	-0.966886	-1.324400	-0.735134	-0.663785	-0.856254	-0.971259	-0.857661	-0.710694	-0.912096	-0.911291	-0.969754	-0.814732	-1.281999	-0.968477	-0.299867	-0.714255	-0.723670	-0.814168	-0.605614	-0.832488	-1.116473	-0.970583	-0.876855	-0.824565	-0.662175	-0.898606	-0.667584	-0.993257	-0.983737	-0.807641	-0.896976	-0.772206	-0.836680	-0.529003	-0.942014	-1.074335	-1.309556	-0.906051	-1.084389	-0.720184	-0.982583	-0.703931	-0.514236	-0.909627	-0.954126	-0.993233	-1.006706	-0.993497	-0.866600	-1.050704	-1.388332	-0.998649	-0.968999	-0.787788	-1.140894	-1.062877	-0.954648	-0.887190	-0.480798	-0.667207	-0.337334	-0.462670	-0.592504	-0.385375	-0.345496	-0.545338	-0.418118	-0.425319	-0.653143	-0.928431	-0.425226	-0.557372	-0.524520	-0.423169	-0.356060	-0.472550	-0.471882	-0.205586	-0.456070	-0.457585	-0.369092
chr13	109320043	109330042	1.093250e+08	-0.984986	-0.858994	-0.509407	-0.802564	-1.137317	-0.820165	-1.086809	-0.860324	-1.010688	-1.080552	-1.052537	-0.780510	-0.940731	-1.100409	-0.654103	-1.025576	-0.844136	-1.096402	-1.070642	-0.994126	-0.992876	-0.677658	-0.974432	-1.193666	-1.040680	-1.160805	-1.215318	-0.934591	-1.091107	-0.877212	-0.859870	-1.070556	-0.998027	-0.928155	-1.253142	-1.059108	-0.919357	-0.962826	-1.083059	-0.974612	-1.328388	-0.937017	-1.036097	-0.800665	-0.833769	-1.312428	-1.000386	-0.803534	-0.933954	-0.909045	-0.798939	-1.199772	-1.047533	-0.868771	-1.118974	-1.245660	-1.063190	-1.064738	-1.030231	-1.114156	-0.837242	-0.962802	-0.951259	-1.047723	-0.733292	-0.971249	-0.972952	-1.053516	-0.834637	-0.956408	-1.044211	-0.795761	-0.874341	-0.808983	-1.040150	-0.994793	-1.095379	-0.787747	-1.352694	-1.166327	-0.766637	-1.133729	-0.812480	-0.836898	-1.012818	-1.134477	-0.909573	-1.126381	-0.884963	-0.831164	-0.892810	-0.954143	-0.994066	-1.118304	-0.660406	-0.901056	-0.900850	-0.876181	-0.820256	-0.799052	-0.696995	-0.906554	-0.979178	-0.890799	-0.899559	-1.188399	-0.777695	-0.950574	-0.650589	-0.576800	-1.034770	-0.773068	-0.906343	-0.957963	-0.686907	-0.817881	-0.870169	-1.027949	-1.121284	-0.956476	-1.314001	-0.734092	-0.646753	-0.851832	-0.969664	-0.836443	-0.707861	-0.912662	-0.901839	-0.956258	-0.805019	-1.255819	-0.962680	-0.298993	-0.698459	-0.706935	-0.798532	-0.599848	-0.823073	-1.099126	-0.964139	-0.867651	-0.822147	-0.644694	-0.895465	-0.665038	-0.970595	-0.971250	-0.805568	-0.880415	-0.779915	-0.833695	-0.528447	-0.929786	-1.063599	-1.285231	-0.914507	-1.071118	-0.714722	-0.971402	-0.691784	-0.501772	-0.899974	-0.934805	-0.981297	-0.996089	-0.995045	-0.849399	-1.031026	-1.375960	-0.981505	-0.956503	-0.773106	-1.123446	-1.056274	-0.941220	-0.868513	-0.485724	-0.675562	-0.346200	-0.462865	-0.597257	-0.387358	-0.353521	-0.550539	-0.420994	-0.429675	-0.664530	-0.933895	-0.431482	-0.565677	-0.517241	-0.425914	-0.357058	-0.476815	-0.477709	-0.212843	-0.462685	-0.461551	-0.376236
chr13	109330043	109340045	109335044	-0.982857	-0.856203	-0.500604	-0.800564	-1.141607	-0.819855	-1.078203	-0.862141	-1.002445	-1.075130	-1.050610	-0.785236	-0.941091	-1.097230	-0.648007	-1.020016	-0.838229	-1.090487	-1.068088	-0.992342	-0.986069	-0.672743	-0.980275	-1.199185	-1.037660	-1.161076	-1.216531	-0.938188	-1.081161	-0.872507	-0.860135	-1.071244	-0.998239	-0.917012	-1.248677	-1.054588	-0.923330	-0.955556	-1.084865	-0.979057	-1.334183	-0.942384	-1.036034	-0.801299	-0.834951	-1.306169	-0.997377	-0.799267	-0.933030	-0.911759	-0.790949	-1.190392	-1.038879	-0.856257	-1.116270	-1.245533	-1.060860	-1.065656	-1.036677	-1.108198	-0.838435	-0.965784	-0.946893	-1.040336	-0.738205	-0.976938	-0.968039	-1.056350	-0.826801	-0.950995	-1.047739	-0.793436	-0.868354	-0.803399	-1.034952	-0.989565	-1.086582	-0.782275	-1.345710	-1.154755	-0.764525	-1.131425	-0.812423	-0.840388	-1.005848	-1.131976	-0.909681	-1.121020	-0.885475	-0.825578	-0.890426	-0.939150	-0.975641	-1.101835	-0.641025	-0.887837	-0.886357	-0.858888	-0.814453	-0.786380	-0.693587	-0.909323	-0.969286	-0.897687	-0.871975	-1.183272	-0.788349	-0.938780	-0.646459	-0.572998	-1.035711	-0.768794	-0.895987	-0.953782	-0.674581	-0.822106	-0.864626	-1.015549	-1.112273	-0.944272	-1.301654	-0.733092	-0.627536	-0.846801	-0.967822	-0.812025	-0.704328	-0.913182	-0.890859	-0.940562	-0.793800	-1.225728	-0.955983	-0.298382	-0.680179	-0.688240	-0.780404	-0.592933	-0.811723	-1.078994	-0.956473	-0.856996	-0.819102	-0.624827	-0.891640	-0.662399	-0.944460	-0.956583	-0.803113	-0.861199	-0.788568	-0.830328	-0.528031	-0.915912	-1.050342	-1.256969	-0.923602	-1.055633	-0.707838	-0.958564	-0.677950	-0.487006	-0.889100	-0.912676	-0.967399	-0.983795	-0.996704	-0.829619	-1.008461	-1.361837	-0.961833	-0.941997	-0.756571	-1.103417	-1.048347	-0.925585	-0.847070	-0.490125	-0.683179	-0.354369	-0.462527	-0.601509	-0.388640	-0.360973	-0.555215	-0.423478	-0.433528	-0.675270	-0.938894	-0.437259	-0.573231	-0.509324	-0.428212	-0.357552	-0.480567	-0.482894	-0.219794	-0.468871	-0.465009	-0.383038
chr13	109340046	109350079	1.093451e+08	-0.979831	-0.852838	-0.491645	-0.798365	-1.145155	-0.819797	-1.069004	-0.863114	-0.993385	-1.069201	-1.048506	-0.789839	-0.941138	-1.093403	-0.641899	-1.013759	-0.831906	-1.084375	-1.064760	-0.990262	-0.979115	-0.667895	-0.985658	-1.204443	-1.033958	-1.161054	-1.217325	-0.941642	-1.070864	-0.867524	-0.860358	-1.071772	-0.998170	-0.905593	-1.243805	-1.050127	-0.927000	-0.948095	-1.086262	-0.983046	-1.339829	-0.947172	-1.035018	-0.801672	-0.836636	-1.299012	-0.994153	-0.794528	-0.931338	-0.913989	-0.782792	-1.180569	-1.029813	-0.843538	-1.113060	-1.244844	-1.058152	-1.066156	-1.042947	-1.101719	-0.839121	-0.968383	-0.941875	-1.032100	-0.742900	-0.982283	-0.962583	-1.058745	-0.818431	-0.945405	-1.050886	-0.790503	-0.861987	-0.797579	-1.029620	-0.984075	-1.077375	-0.776884	-1.338104	-1.142436	-0.762374	-1.128624	-0.812140	-0.843658	-0.998475	-1.129166	-0.909120	-1.115274	-0.886008	-0.819784	-0.887687	-0.923889	-0.956739	-1.085450	-0.621837	-0.874735	-0.871611	-0.841500	-0.808784	-0.773803	-0.689823	-0.911116	-0.958796	-0.903925	-0.844642	-1.177892	-0.798457	-0.926471	-0.642452	-0.569060	-1.036104	-0.763917	-0.885959	-0.949254	-0.662295	-0.825832	-0.858842	-1.002260	-1.102815	-0.931777	-1.288881	-0.732332	-0.608696	-0.841788	-0.965931	-0.787532	-0.700468	-0.913549	-0.879747	-0.924684	-0.782526	-1.195596	-0.949247	-0.298195	-0.661725	-0.670134	-0.762086	-0.585670	-0.799809	-1.058602	-0.948554	-0.846239	-0.815738	-0.605172	-0.887556	-0.660039	-0.918214	-0.941565	-0.800588	-0.841718	-0.797021	-0.827021	-0.527844	-0.902203	-1.036068	-1.228346	-0.932027	-1.039880	-0.700261	-0.945699	-0.664278	-0.471788	-0.878475	-0.890593	-0.953277	-0.971391	-0.998229	-0.809798	-0.985923	-1.347778	-0.942167	-0.927349	-0.740405	-1.083398	-1.040051	-0.909714	-0.825619	-0.495522	-0.692778	-0.364711	-0.461402	-0.606757	-0.389455	-0.370515	-0.560980	-0.426402	-0.438194	-0.689318	-0.945203	-0.444614	-0.582703	-0.497608	-0.430810	-0.357604	-0.485088	-0.489182	-0.228996	-0.476835	-0.469129	-0.391972
chr13	109350080	109360079	1.093551e+08	-0.975940	-0.848919	-0.482552	-0.795944	-1.147941	-0.819983	-1.059255	-0.863242	-0.983540	-1.062780	-1.046265	-0.794292	-0.940850	-1.088930	-0.635798	-1.006848	-0.825188	-1.078087	-1.060668	-0.987910	-0.972023	-0.663153	-0.990546	-1.209424	-1.029584	-1.160739	-1.217672	-0.944935	-1.060258	-0.862270	-0.860537	-1.072154	-0.997829	-0.893959	-1.238563	-1.045750	-0.930347	-0.940483	-1.087246	-0.986578	-1.345296	-0.951366	-1.033033	-0.801789	-0.838820	-1.290951	-0.990712	-0.789334	-0.928891	-0.915720	-0.774518	-1.170335	-1.020376	-0.830695	-1.109322	-1.243615	-1.055105	-1.066209	-1.049002	-1.094733	-0.839329	-0.970594	-0.936265	-1.023073	-0.747370	-0.987276	-0.956612	-1.060660	-0.809543	-0.939695	-1.053648	-0.786986	-0.855239	-0.791556	-1.024182	-0.978343	-1.067818	-0.771559	-1.329900	-1.129388	-0.760167	-1.125319	-0.811640	-0.846718	-0.990706	-1.126063	-0.907917	-1.109156	-0.886581	-0.813584	-0.884471	-0.907971	-0.936785	-1.068754	-0.602351	-0.861412	-0.856171	-0.823578	-0.803122	-0.761006	-0.685565	-0.911905	-0.947390	-0.909622	-0.816827	-1.172089	-0.808227	-0.913342	-0.638509	-0.564904	-1.035921	-0.758270	-0.876017	-0.944266	-0.649703	-0.829120	-0.852621	-0.987683	-1.092649	-0.918630	-1.275321	-0.731821	-0.589742	-0.836605	-0.963918	-0.762277	-0.696147	-0.913772	-0.868205	-0.908216	-0.770912	-1.164582	-0.942294	-0.298426	-0.642572	-0.652153	-0.743082	-0.577812	-0.787016	-1.037360	-0.940178	-0.835074	-0.811928	-0.585212	-0.883072	-0.657854	-0.891153	-0.925763	-0.797919	-0.821388	-0.805488	-0.823697	-0.527890	-0.888286	-1.020319	-1.198570	-0.939968	-1.023410	-0.691744	-0.932432	-0.650437	-0.455721	-0.867849	-0.867955	-0.938511	-0.958555	-0.999644	-0.789389	-0.962787	-1.333361	-0.921979	-0.912214	-0.724186	-1.062846	-1.031120	-0.893182	-0.803561	-0.499720	-0.700589	-0.373138	-0.459618	-0.610919	-0.389026	-0.378468	-0.565496	-0.428516	-0.441748	-0.701428	-0.950332	-0.450691	-0.590354	-0.485906	-0.432545	-0.356941	-0.488503	-0.493927	-0.237064	-0.483511	-0.472179	-0.399694
chr13	109360080	109370079	1.093651e+08	-0.971221	-0.844477	-0.473357	-0.793279	-1.149953	-0.820393	-1.049009	-0.862534	-0.972930	-1.055884	-1.043931	-0.798582	-0.940216	-1.083823	-0.629719	-0.999322	-0.818098	-1.071635	-1.055817	-0.985315	-0.964800	-0.658561	-0.994912	-1.214098	-1.024573	-1.160133	-1.217554	-0.948045	-1.049367	-0.856749	-0.860670	-1.072399	-0.997224	-0.882166	-1.232990	-1.041463	-0.933364	-0.932766	-1.087814	-0.989650	-1.350556	-0.954957	-1.030071	-0.801665	-0.841499	-1.281991	-0.987066	-0.783702	-0.925714	-0.916943	-0.766172	-1.159720	-1.010617	-0.817795	-1.105040	-1.241874	-1.051761	-1.065806	-1.054794	-1.087259	-0.839088	-0.972424	-0.930124	-1.013321	-0.751619	-0.991916	-0.950159	-1.062059	-0.800156	-0.933920	-1.056021	-0.782916	-0.848117	-0.785371	-1.018670	-0.972388	-1.057967	-0.766271	-1.321116	-1.115644	-0.757893	-1.121509	-0.810941	-0.849590	-0.982553	-1.122694	-0.906099	-1.102677	-0.887053	-0.808485	-0.881609	-0.895286	-0.920635	-1.055763	-0.587228	-0.851041	-0.843790	-0.809460	-0.798815	-0.751046	-0.681906	-0.911668	-0.937921	-0.913544	-0.795140	-1.167304	-0.815412	-0.902676	-0.635580	-0.561560	-1.035304	-0.753342	-0.868465	-0.940102	-0.639808	-0.831276	-0.847500	-0.975491	-1.084310	-0.908055	-1.264317	-0.731624	-0.575144	-0.832463	-0.962285	-0.742331	-0.692474	-0.913848	-0.859036	-0.895167	-0.761767	-1.140109	-0.936801	-0.298911	-0.627328	-0.638488	-0.728001	-0.571295	-0.776556	-1.020401	-0.933396	-0.826195	-0.808653	-0.569695	-0.879311	-0.656285	-0.869803	-0.913023	-0.795758	-0.805125	-0.811980	-0.821162	-0.528117	-0.877466	-1.007068	-1.174866	-0.945654	-1.010223	-0.684473	-0.921943	-0.639711	-0.442771	-0.859736	-0.850190	-0.926677	-0.948406	-1.000633	-0.773290	-0.944591	-1.322002	-0.906114	-0.900279	-0.711713	-1.046694	-1.023745	-0.880014	-0.786176	-0.502505	-0.706019	-0.378986	-0.457785	-0.613757	-0.387935	-0.384127	-0.568505	-0.429799	-0.444052	-0.710328	-0.953891	-0.454982	-0.595639	-0.476286	-0.433490	-0.356008	-0.490695	-0.496941	-0.243091	-0.488284	-0.474090	-0.405373
chr13	109370080	109380079	1.093751e+08	-0.965710	-0.839525	-0.464078	-0.790336	-1.151190	-0.821001	-1.038280	-0.860997	-0.961534	-1.048515	-1.041541	-0.802716	-0.939225	-1.078081	-0.623655	-0.991191	-0.810634	-1.065020	-1.050204	-0.982506	-0.957434	-0.654142	-0.998748	-1.218461	-1.018960	-1.159238	-1.216951	-0.950956	-1.038167	-0.850955	-0.860764	-1.072511	-0.996363	-0.870246	-1.227105	-1.037238	-0.936057	-0.924963	-1.087981	-0.992265	-1.355595	-0.957949	-1.026125	-0.801309	-0.844681	-1.272119	-0.983205	-0.777639	-0.921840	-0.917677	-0.757784	-1.148733	-1.000544	-0.804868	-1.100198	-1.239630	-1.048135	-1.064938	-1.060298	-1.079294	-0.838427	-0.973886	-0.923513	-1.002887	-0.755675	-0.996234	-0.943229	-1.062910	-0.790271	-0.928121	-1.058016	-0.778320	-0.840619	-0.779045	-1.013095	-0.966224	-1.047852	-0.760972	-1.311737	-1.101193	-0.755549	-1.117191	-0.810065	-0.852313	-0.974007	-1.119082	-0.903693	-1.095828	-0.887534	-0.803221	-0.878474	-0.882621	-0.904243	-1.043089	-0.572492	-0.840892	-0.831351	-0.795510	-0.794704	-0.741306	-0.678021	-0.910633	-0.928127	-0.916921	-0.773872	-1.162379	-0.822066	-0.891859	-0.632880	-0.558194	-1.034256	-0.748053	-0.861225	-0.935796	-0.630039	-0.833017	-0.842242	-0.962797	-1.075766	-0.897409	-1.253144	-0.731617	-0.560999	-0.828285	-0.960633	-0.722556	-0.688629	-0.913860	-0.849904	-0.882207	-0.752731	-1.115844	-0.931347	-0.299630	-0.612077	-0.625420	-0.712994	-0.564540	-0.765911	-1.003405	-0.926501	-0.817329	-0.805176	-0.554518	-0.875384	-0.654837	-0.848661	-0.900138	-0.793576	-0.788790	-0.818241	-0.818742	-0.528521	-0.866890	-0.993197	-1.151194	-0.950755	-0.996988	-0.676777	-0.911514	-0.629256	-0.429716	-0.851954	-0.832687	-0.914778	-0.938348	-1.001498	-0.757333	-0.926608	-1.310730	-0.890439	-0.888494	-0.699633	-1.030754	-1.016132	-0.866883	-0.768953	-0.505023	-0.711241	-0.384578	-0.455329	-0.616429	-0.385915	-0.389720	-0.571242	-0.430816	-0.446072	-0.719460	-0.957312	-0.459185	-0.600689	-0.465305	-0.434094	-0.354576	-0.492590	-0.499484	-0.249384	-0.493021	-0.475683	-0.411200
chr13	109380080	109390916	109385498	-0.959185	-0.833848	-0.454375	-0.786960	-1.151668	-0.821822	-1.026638	-0.858524	-0.948825	-1.040353	-1.039040	-0.806857	-0.937803	-1.071447	-0.617371	-0.982112	-0.802473	-1.057971	-1.043569	-0.979398	-0.949623	-0.649751	-1.002173	-1.222672	-1.012522	-1.157998	-1.215788	-0.953767	-1.026163	-0.844646	-0.860839	-1.072489	-0.995208	-0.857775	-1.220668	-1.032881	-0.938535	-0.916781	-1.087749	-0.994520	-1.360582	-0.960416	-1.020977	-0.800698	-0.848529	-1.260877	-0.978954	-0.770893	-0.917120	-0.917948	-0.749048	-1.136920	-0.989742	-0.791428	-1.094559	-1.236777	-1.044081	-1.063546	-1.065680	-1.070498	-0.837321	-0.975027	-0.916217	-0.991355	-0.759734	-1.000405	-0.935523	-1.063180	-0.779467	-0.922108	-1.059704	-0.773019	-0.832426	-0.772336	-1.007257	-0.959624	-1.037086	-0.755422	-1.301343	-1.085402	-0.753033	-1.112177	-0.808982	-0.855028	-0.964699	-1.115098	-0.900590	-1.088303	-0.888034	-0.797553	-0.874915	-0.869503	-0.886927	-1.030280	-0.557618	-0.830589	-0.818375	-0.781218	-0.790650	-0.731436	-0.673752	-0.908664	-0.917610	-0.919855	-0.752222	-1.157107	-0.828422	-0.880477	-0.630347	-0.554685	-1.032695	-0.742195	-0.854018	-0.931178	-0.620038	-0.834380	-0.836637	-0.949074	-1.066669	-0.886287	-1.241355	-0.731820	-0.546796	-0.823875	-0.958897	-0.702204	-0.684483	-0.913825	-0.840459	-0.868846	-0.743456	-1.090854	-0.925716	-0.300599	-0.596188	-0.612493	-0.697502	-0.557256	-0.754702	-0.985691	-0.919194	-0.808132	-0.801357	-0.539090	-0.871140	-0.653424	-0.826922	-0.886575	-0.791305	-0.771721	-0.824486	-0.816367	-0.529147	-0.856159	-0.978128	-1.126620	-0.955397	-0.983189	-0.668317	-0.900719	-0.618685	-0.416060	-0.844225	-0.814793	-0.902336	-0.928006	-1.002267	-0.740900	-0.908149	-1.299079	-0.874321	-0.876440	-0.687506	-1.014428	-1.007975	-0.853302	-0.751217	-0.506767	-0.715140	-0.388714	-0.452911	-0.618371	-0.383565	-0.394018	-0.573148	-0.431395	-0.447414	-0.726759	-0.959869	-0.462387	-0.604429	-0.455648	-0.434287	-0.353070	-0.493823	-0.501072	-0.254505	-0.496674	-0.476666	-0.415856
chr13	109390917	109401114	1.093960e+08	-0.951869	-0.827604	-0.444620	-0.783234	-1.151336	-0.822828	-1.014475	-0.855136	-0.935135	-1.031639	-1.036565	-0.810861	-0.935955	-1.064112	-0.611096	-0.972369	-0.793868	-1.050721	-1.036084	-0.976128	-0.941620	-0.645565	-1.005033	-1.226566	-1.005478	-1.156449	-1.214047	-0.956378	-1.013703	-0.838023	-0.860916	-1.072330	-0.993806	-0.845216	-1.213870	-1.028521	-0.940706	-0.908511	-1.087119	-0.996348	-1.365324	-0.962225	-1.014735	-0.799846	-0.852940	-1.248568	-0.974429	-0.763690	-0.911730	-0.917747	-0.740284	-1.124661	-0.978568	-0.777947	-1.088273	-1.233395	-1.039724	-1.061657	-1.070701	-1.061141	-0.835804	-0.975797	-0.908518	-0.979103	-0.763699	-1.004296	-0.927276	-1.062795	-0.768073	-0.916133	-1.061036	-0.767196	-0.823776	-0.765465	-1.001368	-0.952817	-1.026050	-0.749782	-1.290221	-1.068727	-0.750420	-1.106634	-0.807729	-0.857682	-0.954909	-1.110894	-0.896877	-1.080317	-0.888524	-0.791646	-0.871043	-0.856411	-0.869255	-1.017817	-0.543168	-0.820508	-0.805320	-0.767124	-0.786816	-0.721818	-0.669236	-0.905746	-0.906722	-0.922229	-0.730973	-1.151664	-0.834246	-0.868937	-0.628104	-0.551178	-1.030645	-0.735984	-0.847092	-0.926407	-0.610180	-0.835300	-0.830875	-0.934787	-1.057320	-0.875092	-1.229339	-0.732243	-0.533062	-0.819347	-0.957132	-0.682007	-0.680214	-0.913761	-0.831038	-0.855563	-0.734269	-1.066017	-0.920107	-0.301779	-0.580175	-0.600206	-0.682100	-0.549681	-0.743368	-0.967863	-0.911686	-0.798929	-0.797335	-0.523943	-0.866736	-0.652066	-0.805358	-0.872776	-0.789052	-0.754509	-0.830461	-0.814153	-0.530005	-0.845652	-0.962377	-1.101971	-0.959346	-0.969311	-0.659348	-0.889910	-0.608384	-0.402294	-0.836839	-0.797162	-0.889771	-0.917762	-1.002911	-0.724568	-0.889867	-1.287425	-0.858289	-0.864563	-0.675791	-0.998302	-0.999550	-0.839771	-0.733589	-0.507626	-0.717250	-0.390924	-0.451249	-0.619388	-0.381774	-0.396413	-0.574095	-0.431599	-0.448038	-0.730998	-0.961255	-0.464155	-0.606433	-0.449541	-0.434236	-0.351991	-0.494379	-0.501736	-0.257531	-0.498716	-0.477071	-0.418558
chr13	109401115	109411194	1.094062e+08	-0.944201	-0.821121	-0.435323	-0.779359	-1.150273	-0.823938	-1.002427	-0.851031	-0.921126	-1.022813	-1.034294	-0.814533	-0.933771	-1.056467	-0.605161	-0.962477	-0.785270	-1.043624	-1.028133	-0.972908	-0.933824	-0.641790	-1.007215	-1.229961	-0.998239	-1.154692	-1.211823	-0.958684	-1.001368	-0.831424	-0.860993	-1.072048	-0.992234	-0.833201	-1.207051	-1.024358	-0.942487	-0.900565	-1.086145	-0.997724	-1.369604	-0.963312	-1.007758	-0.798808	-0.857658	-1.235826	-0.969841	-0.756428	-0.906025	-0.917138	-0.731921	-1.112576	-0.967593	-0.765072	-1.081671	-1.229692	-1.035295	-1.059409	-1.075113	-1.051703	-0.833995	-0.976184	-0.900848	-0.966771	-0.767431	-1.007766	-0.918915	-1.061780	-0.756665	-0.910528	-1.062000	-0.761185	-0.815093	-0.758768	-0.995721	-0.946146	-1.015314	-0.744309	-1.278915	-1.051975	-0.747843	-1.100899	-0.806368	-0.860184	-0.945132	-1.106701	-0.892779	-1.072264	-0.888968	-0.785829	-0.867095	-0.844094	-0.852215	-1.006383	-0.529950	-0.811195	-0.792936	-0.754026	-0.783410	-0.712983	-0.664739	-0.902075	-0.896094	-0.923970	-0.711295	-1.146364	-0.839271	-0.857921	-0.626280	-0.547897	-1.028251	-0.729824	-0.840797	-0.921761	-0.601027	-0.835767	-0.825281	-0.920786	-1.048245	-0.864470	-1.217770	-0.732858	-0.520536	-0.814936	-0.955433	-0.663091	-0.676120	-0.913688	-0.822173	-0.843096	-0.725670	-1.042699	-0.914836	-0.303088	-0.564918	-0.589222	-0.667665	-0.542252	-0.732593	-0.950911	-0.904378	-0.790239	-0.793371	-0.509884	-0.862437	-0.650807	-0.785152	-0.859503	-0.786976	-0.738134	-0.835834	-0.812243	-0.531052	-0.835928	-0.946894	-1.078584	-0.962391	-0.956138	-0.650389	-0.879667	-0.598906	-0.389215	-0.830196	-0.780760	-0.877778	-0.908193	-1.003406	-0.709229	-0.872763	-1.276382	-0.843187	-0.853520	-0.665136	-0.983268	-0.991346	-0.827054	-0.717036	-0.508529	-0.719661	-0.393425	-0.449018	-0.620520	-0.379231	-0.399216	-0.575099	-0.431732	-0.448655	-0.736117	-0.962848	-0.466212	-0.608706	-0.441723	-0.434031	-0.350513	-0.494911	-0.502306	-0.261237	-0.501110	-0.477417	-0.421823
chr13	109411195	109421235	109416215	-0.936070	-0.814274	-0.426261	-0.775266	-1.148527	-0.825145	-0.990225	-0.846148	-0.906446	-1.013677	-1.032210	-0.817967	-0.931205	-1.048358	-0.599438	-0.952242	-0.776490	-1.036482	-1.019544	-0.969698	-0.926046	-0.638316	-1.008829	-1.232965	-0.990697	-1.152709	-1.209080	-0.960784	-0.988825	-0.824699	-0.861069	-1.071642	-0.990456	-0.821429	-1.200056	-1.020277	-0.943943	-0.892735	-1.084837	-0.998755	-1.373565	-0.963750	-0.999950	-0.797575	-0.862745	-1.222368	-0.965074	-0.748963	-0.899956	-0.916165	-0.723735	-1.100386	-0.956545	-0.752440	-1.074615	-1.225628	-1.030700	-1.056814	-1.079052	-1.041974	-0.831905	-0.976218	-0.893069	-0.954097	-0.771062	-1.010951	-0.910258	-1.060136	-0.744982	-0.905171	-1.062670	-0.754881	-0.806157	-0.752077	-0.990171	-0.939452	-1.004620	-0.738840	-1.267160	-1.034727	-0.745246	-1.094902	-0.804876	-0.862637	-0.935139	-1.102437	-0.888231	-1.063954	-0.889380	-0.779842	-0.862906	-0.832010	-0.835045	-0.995432	-0.517369	-0.802202	-0.780694	-0.741335	-0.780256	-0.704513	-0.660076	-0.897557	-0.885267	-0.925223	-0.692270	-1.140982	-0.843784	-0.846983	-0.624786	-0.544729	-1.025437	-0.723494	-0.834809	-0.917033	-0.592174	-0.835849	-0.819616	-0.906502	-1.039043	-0.853956	-1.206140	-0.733695	-0.508600	-0.810438	-0.953726	-0.644598	-0.672066	-0.913615	-0.813461	-0.830873	-0.717252	-1.019825	-0.909660	-0.304561	-0.549735	-0.579012	-0.653558	-0.534650	-0.721932	-0.934053	-0.896933	-0.781673	-0.789318	-0.496246	-0.858061	-0.649564	-0.765367	-0.846146	-0.785020	-0.721885	-0.840866	-0.810562	-0.532339	-0.826516	-0.931060	-1.055361	-0.964706	-0.943078	-0.641075	-0.869505	-0.589788	-0.376257	-0.823980	-0.764813	-0.865800	-0.898864	-1.003794	-0.694174	-0.856040	-1.265409	-0.828297	-0.842799	-0.655052	-0.968632	-0.983010	-0.814595	-0.700797	-0.509398	-0.722394	-0.396213	-0.445847	-0.621744	-0.375381	-0.402517	-0.576081	-0.431687	-0.449169	-0.742445	-0.964668	-0.468613	-0.611245	-0.431241	-0.433515	-0.348365	-0.495310	-0.502585	-0.265916	-0.503941	-0.477580	-0.425865
chr13	109421236	109431235	1.094262e+08	-0.927527	-0.807091	-0.417456	-0.770963	-1.146125	-0.826417	-0.977881	-0.840489	-0.891063	-1.004243	-1.030355	-0.821155	-0.928246	-1.039790	-0.593971	-0.941695	-0.767549	-1.029261	-1.010311	-0.966528	-0.918291	-0.635149	-1.009896	-1.235586	-0.982895	-1.150525	-1.205811	-0.962699	-0.976028	-0.817857	-0.861133	-1.071115	-0.988471	-0.809916	-1.192890	-1.016275	-0.945074	-0.885032	-1.083216	-0.999489	-1.377228	-0.963555	-0.991348	-0.796158	-0.868164	-1.208187	-0.960121	-0.741311	-0.893594	-0.914873	-0.715717	-1.088105	-0.945417	-0.740024	-1.067115	-1.221234	-1.025956	-1.053931	-1.082530	-1.031960	-0.829575	-0.975898	-0.885229	-0.941128	-0.774613	-1.013872	-0.901326	-1.057879	-0.733030	-0.900085	-1.063067	-0.748309	-0.796956	-0.745384	-0.984723	-0.932747	-0.993977	-0.733359	-1.254955	-1.016973	-0.742623	-1.088696	-0.803258	-0.865081	-0.924941	-1.098120	-0.883251	-1.055380	-0.889762	-0.773694	-0.858477	-0.820211	-0.817803	-0.984988	-0.505496	-0.793535	-0.768664	-0.729109	-0.777341	-0.696429	-0.655271	-0.892239	-0.874281	-0.926015	-0.673955	-1.135549	-0.847798	-0.836202	-0.623631	-0.541729	-1.022215	-0.717055	-0.829115	-0.912227	-0.583667	-0.835576	-0.813912	-0.892024	-1.029737	-0.843595	-1.194490	-0.734777	-0.497260	-0.805862	-0.952016	-0.626601	-0.668113	-0.913555	-0.804932	-0.818934	-0.709019	-0.997472	-0.904576	-0.306170	-0.534686	-0.569605	-0.639850	-0.526904	-0.711454	-0.917321	-0.889354	-0.773260	-0.785201	-0.483073	-0.853618	-0.648318	-0.746059	-0.832717	-0.783229	-0.705838	-0.845548	-0.809122	-0.533874	-0.817434	-0.914964	-1.032334	-0.966286	-0.930173	-0.631456	-0.859445	-0.581046	-0.363486	-0.818217	-0.749351	-0.853865	-0.889814	-1.004090	-0.679441	-0.839738	-1.254503	-0.813640	-0.832427	-0.645594	-0.954431	-0.974568	-0.802472	-0.684915	-0.509902	-0.724589	-0.398400	-0.442482	-0.622652	-0.371048	-0.405332	-0.576664	-0.431406	-0.449348	-0.748201	-0.966153	-0.470632	-0.613239	-0.420735	-0.432742	-0.346036	-0.495374	-0.502338	-0.270290	-0.506370	-0.477419	-0.429555
chr13	109431236	109441244	109436240	-0.918623	-0.799596	-0.408937	-0.766463	-1.143094	-0.827734	-0.965399	-0.834062	-0.874961	-0.994533	-1.028778	-0.824085	-0.924880	-1.030779	-0.588808	-0.930888	-0.758480	-1.021928	-1.000426	-0.963422	-0.910567	-0.632292	-1.010428	-1.237830	-0.974864	-1.148174	-1.202009	-0.964450	-0.962945	-0.810912	-0.861173	-1.070465	-0.986272	-0.798683	-1.185569	-1.012338	-0.945862	-0.877479	-1.081302	-0.999957	-1.380594	-0.962748	-0.981999	-0.794586	-0.873877	-1.193296	-0.954991	-0.733490	-0.887017	-0.913300	-0.707871	-1.075758	-0.934212	-0.727810	-1.059188	-1.216544	-1.021087	-1.050822	-1.085550	-1.021674	-0.827056	-0.975212	-0.877386	-0.927925	-0.778100	-1.016549	-0.892138	-1.055028	-0.720825	-0.895294	-1.063202	-0.741496	-0.787486	-0.738690	-0.979391	-0.926039	-0.983402	-0.727862	-1.242317	-0.998731	-0.739976	-1.082336	-0.801529	-0.867563	-0.914557	-1.093756	-0.877857	-1.046543	-0.890119	-0.767377	-0.853781	-0.808702	-0.800485	-0.975052	-0.494360	-0.785176	-0.756866	-0.717358	-0.774650	-0.688733	-0.650329	-0.886156	-0.863150	-0.926366	-0.656338	-1.130090	-0.851335	-0.825606	-0.622822	-0.538938	-1.018585	-0.710545	-0.823701	-0.907334	-0.575525	-0.834971	-0.808187	-0.877394	-1.020317	-0.833391	-1.182814	-0.736130	-0.486493	-0.801195	-0.950295	-0.609119	-0.664323	-0.913528	-0.796584	-0.807277	-0.700944	-0.975647	-0.899564	-0.307888	-0.519780	-0.561006	-0.626568	-0.519018	-0.701193	-0.900690	-0.881619	-0.765002	-0.781026	-0.470371	-0.849086	-0.647039	-0.727216	-0.819179	-0.781625	-0.690008	-0.849887	-0.807931	-0.535671	-0.808668	-0.898628	-1.009461	-0.967127	-0.917424	-0.621558	-0.849496	-0.572677	-0.350922	-0.812920	-0.734359	-0.841972	-0.881059	-1.004302	-0.665036	-0.823840	-1.243627	-0.799188	-0.822389	-0.636790	-0.940659	-0.966028	-0.790724	-0.669385	-0.510092	-0.726124	-0.399892	-0.439438	-0.623223	-0.366968	-0.407441	-0.576897	-0.431004	-0.449275	-0.752794	-0.967214	-0.472124	-0.614597	-0.411620	-0.431898	-0.343901	-0.495203	-0.501771	-0.273875	-0.508204	-0.477062	-0.432517
chr13	109441245	109451411	109446328	-0.909320	-0.791737	-0.400685	-0.761740	-1.139432	-0.829081	-0.952682	-0.826831	-0.857981	-0.984492	-1.027517	-0.826769	-0.921055	-1.021269	-0.583956	-0.919790	-0.749247	-1.014390	-0.989804	-0.960385	-0.902821	-0.629735	-1.010432	-1.239709	-0.966566	-1.145669	-1.197636	-0.966076	-0.949440	-0.803820	-0.861177	-1.069668	-0.983838	-0.787671	-1.178050	-1.008425	-0.946286	-0.870045	-1.079098	-1.000167	-1.383682	-0.961346	-0.971873	-0.792881	-0.879892	-1.177591	-0.949668	-0.725459	-0.880246	-0.911484	-0.700150	-1.063272	-0.922849	-0.715694	-1.050787	-1.211537	-1.016073	-1.047511	-1.088137	-1.011049	-0.824380	-0.974149	-0.869521	-0.914441	-0.781573	-1.019028	-0.882648	-1.051570	-0.708279	-0.890781	-1.063080	-0.734411	-0.777676	-0.731944	-0.974147	-0.919285	-0.972827	-0.722307	-1.229156	-0.979873	-0.737290	-1.075804	-0.799698	-0.870156	-0.903925	-1.089315	-0.872014	-1.037370	-0.890456	-0.760847	-0.848752	-0.797409	-0.782975	-0.965561	-0.483915	-0.777056	-0.745242	-0.706010	-0.772156	-0.681382	-0.645226	-0.879292	-0.851809	-0.926284	-0.639309	-1.124597	-0.854433	-0.815141	-0.622361	-0.536376	-1.014522	-0.703958	-0.818535	-0.902322	-0.567709	-0.834050	-0.802420	-0.862553	-1.010703	-0.823288	-1.171012	-0.737780	-0.476216	-0.796389	-0.948533	-0.592060	-0.660734	-0.913563	-0.788360	-0.795820	-0.692939	-0.954214	-0.894578	-0.309694	-0.504918	-0.553175	-0.613649	-0.510961	-0.691116	-0.884032	-0.873649	-0.756846	-0.776776	-0.458072	-0.844404	-0.645685	-0.708691	-0.805402	-0.780213	-0.674307	-0.853913	-0.806988	-0.537761	-0.800150	-0.881956	-0.986553	-0.967227	-0.904742	-0.611333	-0.839603	-0.564632	-0.338501	-0.808077	-0.719730	-0.830050	-0.872553	-1.004432	-0.650880	-0.808224	-1.232673	-0.784816	-0.812609	-0.628601	-0.927213	-0.957350	-0.779300	-0.654096	-0.509722	-0.727219	-0.400862	-0.435077	-0.623442	-0.360709	-0.409432	-0.576491	-0.430075	-0.448609	-0.757904	-0.968061	-0.473464	-0.615446	-0.399446	-0.430342	-0.340783	-0.494403	-0.500112	-0.278137	-0.509965	-0.476037	-0.435868
chr13	109451412	109461411	1.094564e+08	-0.899753	-0.783594	-0.392855	-0.756868	-1.135199	-0.830409	-0.939865	-0.818892	-0.840284	-0.974246	-1.026625	-0.829176	-0.916781	-1.011385	-0.579517	-0.908582	-0.739974	-1.006700	-0.978550	-0.957498	-0.895148	-0.627522	-1.009918	-1.241192	-0.958113	-1.143067	-1.192745	-0.967584	-0.935629	-0.796679	-0.861133	-1.068715	-0.981205	-0.777026	-1.170426	-1.004572	-0.946318	-0.862832	-1.076652	-1.000121	-1.386472	-0.959405	-0.961123	-0.791100	-0.886105	-1.161272	-0.944241	-0.717321	-0.873423	-0.909497	-0.692660	-1.050796	-0.911473	-0.703813	-1.042020	-1.206291	-1.010990	-1.044071	-1.090272	-1.000223	-0.821629	-0.972721	-0.861737	-0.900878	-0.785014	-1.021315	-0.872987	-1.047569	-0.695539	-0.886610	-1.062718	-0.727165	-0.767638	-0.725215	-0.969056	-0.912563	-0.962384	-0.716766	-1.215612	-0.960632	-0.734594	-1.069201	-0.797802	-0.872876	-0.893177	-1.084843	-0.865799	-1.027948	-0.890764	-0.754319	-0.843530	-0.786669	-0.765850	-0.956805	-0.474497	-0.769412	-0.734180	-0.695420	-0.769922	-0.674608	-0.640150	-0.871927	-0.840638	-0.925790	-0.623406	-1.119273	-0.857027	-0.805145	-0.622260	-0.534143	-1.010176	-0.697546	-0.813793	-0.897363	-0.560460	-0.832867	-0.796824	-0.848016	-1.001189	-0.813619	-1.159453	-0.739671	-0.466728	-0.791589	-0.946775	-0.575985	-0.657508	-0.913684	-0.780517	-0.784931	-0.685231	-0.933858	-0.889775	-0.311492	-0.490579	-0.546353	-0.601526	-0.503032	-0.681574	-0.867876	-0.865685	-0.749048	-0.772590	-0.446578	-0.839687	-0.644277	-0.691044	-0.791814	-0.779048	-0.659253	-0.857500	-0.806322	-0.540087	-0.792134	-0.865498	-0.964316	-0.966605	-0.892533	-0.601134	-0.830093	-0.557157	-0.326637	-0.803846	-0.705919	-0.818506	-0.864574	-1.004474	-0.637449	-0.793375	-1.221960	-0.770957	-0.803383	-0.621273	-0.914515	-0.948833	-0.768571	-0.639531	-0.509352	-0.728312	-0.401831	-0.430718	-0.623660	-0.354453	-0.411421	-0.576085	-0.429147	-0.447943	-0.763011	-0.968907	-0.474802	-0.616295	-0.387277	-0.428787	-0.337665	-0.493604	-0.498453	-0.282398	-0.511724	-0.475011	-0.439219
chr13	109461412	109471411	1.094664e+08	-0.890065	-0.775246	-0.385575	-0.751925	-1.130474	-0.831679	-0.927079	-0.810358	-0.822051	-0.963924	-1.026129	-0.831284	-0.912089	-1.001257	-0.575567	-0.897428	-0.730774	-0.998921	-0.966782	-0.954831	-0.887645	-0.625689	-1.008913	-1.242267	-0.949619	-1.140421	-1.187409	-0.968983	-0.921629	-0.789592	-0.861035	-1.067603	-0.978409	-0.766869	-1.162782	-1.000808	-0.945949	-0.855929	-1.074003	-0.999832	-1.388964	-0.957006	-0.949915	-0.789301	-0.892421	-1.144549	-0.938795	-0.709174	-0.866674	-0.907403	-0.685497	-1.038466	-0.900220	-0.692283	-1.033003	-1.200878	-1.005913	-1.040572	-1.091965	-0.989341	-0.818870	-0.970956	-0.854112	-0.887426	-0.788412	-1.023426	-0.863278	-1.043116	-0.682761	-0.882822	-1.062142	-0.719865	-0.757480	-0.718562	-0.964183	-0.905954	-0.952199	-0.711302	-1.201819	-0.941240	-0.731917	-1.062625	-0.795876	-0.875733	-0.882443	-1.080389	-0.859296	-1.018375	-0.891043	-0.747646	-0.837966	-0.776187	-0.748707	-0.948550	-0.465861	-0.762036	-0.723414	-0.685309	-0.767869	-0.668242	-0.635011	-0.863949	-0.829386	-0.924900	-0.608217	-1.113997	-0.859218	-0.795368	-0.622508	-0.532193	-1.005476	-0.691196	-0.809367	-0.892352	-0.553574	-0.831425	-0.791282	-0.833459	-0.991526	-0.804149	-1.147845	-0.741841	-0.457757	-0.786672	-0.944965	-0.560500	-0.654609	-0.913904	-0.772850	-0.774341	-0.677605	-0.914060	-0.885042	-0.313288	-0.476408	-0.540341	-0.589911	-0.495078	-0.672361	-0.851825	-0.857525	-0.741407	-0.768379	-0.435613	-0.834792	-0.642766	-0.673795	-0.778087	-0.778100	-0.644484	-0.860741	-0.805904	-0.542704	-0.784402	-0.848858	-0.942174	-0.965280	-0.880502	-0.590732	-0.820736	-0.550049	-0.315047	-0.800117	-0.692552	-0.807094	-0.856921	-1.004420	-0.624430	-0.778904	-1.211194	-0.757244	-0.794461	-0.614593	-0.902235	-0.940291	-0.758264	-0.625316	-0.508394	-0.728613	-0.401960	-0.425764	-0.623420	-0.346972	-0.412849	-0.574975	-0.427802	-0.446716	-0.767604	-0.969310	-0.475660	-0.616297	-0.374171	-0.426731	-0.334086	-0.492232	-0.495845	-0.286529	-0.512994	-0.473416	-0.442289
chr13	109471412	109481411	1.094764e+08	-0.880252	-0.766647	-0.378831	-0.746911	-1.125271	-0.832888	-0.914241	-0.801213	-0.803193	-0.953484	-1.026047	-0.833115	-0.906955	-0.990851	-0.572120	-0.886312	-0.721604	-0.990998	-0.954436	-0.952391	-0.880281	-0.624243	-1.007440	-1.242942	-0.941078	-1.137729	-1.181609	-0.970309	-0.907339	-0.782545	-0.860876	-1.066310	-0.975436	-0.757153	-1.155092	-0.997107	-0.945165	-0.849303	-1.071147	-0.999316	-1.391216	-0.954198	-0.938251	-0.787513	-0.898855	-1.127361	-0.933323	-0.700990	-0.860005	-0.905226	-0.678639	-1.026213	-0.889046	-0.681029	-1.023712	-1.195282	-1.000829	-1.037019	-1.093259	-0.978361	-0.816112	-0.968854	-0.846596	-0.874055	-0.791827	-1.025411	-0.853486	-1.038230	-0.669900	-0.879393	-1.061364	-0.712500	-0.747153	-0.711937	-0.959524	-0.899426	-0.942231	-0.705894	-1.187697	-0.921610	-0.729236	-1.056065	-0.793932	-0.878785	-0.871676	-1.075930	-0.852492	-1.008596	-0.891282	-0.740817	-0.832002	-0.765929	-0.731527	-0.940796	-0.458036	-0.754915	-0.712949	-0.675658	-0.765992	-0.662306	-0.629825	-0.855374	-0.818044	-0.923622	-0.593741	-1.108770	-0.861026	-0.785793	-0.623128	-0.530540	-1.000433	-0.684940	-0.805284	-0.887288	-0.547037	-0.829746	-0.785816	-0.818864	-0.981662	-0.794868	-1.136154	-0.744299	-0.449285	-0.781620	-0.943082	-0.545608	-0.652096	-0.914231	-0.765348	-0.764050	-0.670031	-0.894806	-0.880386	-0.315039	-0.462389	-0.535144	-0.578813	-0.487126	-0.663510	-0.835866	-0.849153	-0.733911	-0.764155	-0.425199	-0.829677	-0.641144	-0.656900	-0.764212	-0.777368	-0.629993	-0.863611	-0.805732	-0.545638	-0.776935	-0.832005	-0.920065	-0.963246	-0.868653	-0.580112	-0.811529	-0.543297	-0.303727	-0.796913	-0.679600	-0.795840	-0.849587	-1.004258	-0.611840	-0.764779	-1.200325	-0.743639	-0.785826	-0.608552	-0.890363	-0.931726	-0.748393	-0.611428	-0.507048	-0.728278	-0.401453	-0.420656	-0.622865	-0.339002	-0.413792	-0.573378	-0.426221	-0.445138	-0.771535	-0.969361	-0.476105	-0.615615	-0.361136	-0.424419	-0.330373	-0.490508	-0.492665	-0.290325	-0.513818	-0.471483	-0.444966
chr13	109481412	109491995	1.094867e+08	-0.870099	-0.757545	-0.372495	-0.741706	-1.119467	-0.834048	-0.901007	-0.791210	-0.783207	-0.942658	-1.026421	-0.834708	-0.901231	-0.979889	-0.569155	-0.874990	-0.712230	-0.982700	-0.941169	-0.950135	-0.872878	-0.623176	-1.005457	-1.243208	-0.932297	-1.134935	-1.175162	-0.971630	-0.892339	-0.775384	-0.860642	-1.064782	-0.972203	-0.747673	-1.147171	-0.993370	-0.943912	-0.842799	-1.068013	-0.998565	-1.393325	-0.950936	-0.925858	-0.785735	-0.905558	-1.109254	-0.927702	-0.692570	-0.853285	-0.902945	-0.671949	-1.013723	-0.877691	-0.669745	-1.013913	-1.189365	-0.995611	-1.033332	-1.094189	-0.967005	-0.813299	-0.966331	-0.838988	-0.860444	-0.795390	-1.027348	-0.843360	-1.032786	-0.656643	-0.876242	-1.060360	-0.704898	-0.736385	-0.705163	-0.954987	-0.892818	-0.932242	-0.700403	-1.172863	-0.901234	-0.726472	-1.049367	-0.791940	-0.882157	-0.860599	-1.071359	-0.845213	-0.998345	-0.891471	-0.733690	-0.825467	-0.755659	-0.713966	-0.933396	-0.450901	-0.747893	-0.702587	-0.666254	-0.764248	-0.656699	-0.624502	-0.846042	-0.806377	-0.921949	-0.579688	-1.103491	-0.862500	-0.776204	-0.624156	-0.529166	-0.994964	-0.678686	-0.801489	-0.882065	-0.540716	-0.827828	-0.780349	-0.803908	-0.971352	-0.785582	-1.124126	-0.747101	-0.441136	-0.776324	-0.941065	-0.531019	-0.649977	-0.914669	-0.757854	-0.753851	-0.662331	-0.875695	-0.875716	-0.316742	-0.448234	-0.530653	-0.568009	-0.479051	-0.654877	-0.819672	-0.840397	-0.726402	-0.759851	-0.415156	-0.824206	-0.639379	-0.639985	-0.749910	-0.776826	-0.615489	-0.866128	-0.805796	-0.548972	-0.769571	-0.814574	-0.897500	-0.960458	-0.856757	-0.569054	-0.802292	-0.536761	-0.292446	-0.794199	-0.666788	-0.784547	-0.842419	-1.003962	-0.599448	-0.750684	-1.189087	-0.729846	-0.777290	-0.603015	-0.878653	-0.922974	-0.738782	-0.597569	-0.505802	-0.727614	-0.400681	-0.416768	-0.622273	-0.332772	-0.414197	-0.571869	-0.424892	-0.443745	-0.774028	-0.969176	-0.476172	-0.614646	-0.351522	-0.422539	-0.327530	-0.489003	-0.489939	-0.292928	-0.514147	-0.469834	-0.446699
chr13	109491996	109501995	1.094970e+08	-0.859974	-0.748193	-0.366811	-0.736478	-1.113267	-0.835096	-0.887792	-0.780650	-0.762728	-0.931794	-1.027274	-0.836004	-0.895089	-0.968693	-0.566854	-0.863856	-0.702947	-0.974262	-0.927392	-0.948149	-0.865685	-0.622542	-1.003016	-1.243025	-0.923583	-1.132150	-1.168240	-0.972956	-0.877061	-0.768384	-0.860336	-1.063039	-0.968820	-0.738783	-1.139281	-0.989707	-0.942211	-0.836647	-1.064704	-0.997617	-1.395267	-0.947354	-0.913165	-0.784065	-0.912298	-1.090792	-0.922135	-0.684200	-0.846778	-0.900661	-0.665690	-1.001402	-0.866547	-0.658778	-1.003928	-1.183339	-0.990430	-1.029633	-1.094738	-0.955634	-0.810527	-0.963424	-0.831523	-0.847033	-0.799031	-1.029182	-0.833231	-1.026959	-0.643430	-0.873469	-1.059157	-0.697326	-0.725515	-0.698445	-0.950742	-0.886340	-0.922566	-0.695007	-1.157771	-0.880767	-0.723708	-1.042751	-0.789991	-0.885788	-0.849566	-1.066833	-0.837691	-0.987929	-0.891591	-0.726459	-0.818497	-0.745645	-0.696531	-0.926571	-0.444712	-0.741154	-0.692647	-0.657355	-0.762677	-0.651607	-0.619210	-0.836216	-0.794724	-0.919940	-0.566465	-1.098316	-0.863599	-0.766856	-0.625591	-0.528133	-0.989230	-0.672646	-0.798113	-0.876831	-0.534804	-0.825750	-0.775080	-0.788989	-0.960855	-0.776547	-1.112091	-0.750180	-0.433541	-0.770927	-0.938958	-0.517168	-0.648377	-0.915200	-0.750580	-0.744037	-0.654709	-0.857255	-0.871171	-0.318321	-0.434345	-0.526999	-0.557804	-0.471130	-0.646748	-0.803699	-0.831504	-0.719088	-0.755596	-0.405798	-0.818505	-0.637527	-0.623509	-0.735591	-0.776486	-0.601393	-0.868172	-0.806090	-0.552636	-0.762507	-0.797028	-0.875075	-0.956980	-0.845164	-0.557866	-0.793303	-0.530629	-0.281523	-0.792085	-0.654484	-0.773570	-0.835617	-1.003501	-0.587626	-0.736997	-1.177756	-0.716248	-0.769079	-0.598131	-0.867433	-0.914290	-0.729734	-0.584125	-0.504071	-0.726447	-0.399411	-0.411916	-0.621415	-0.324868	-0.414466	-0.569743	-0.423130	-0.441855	-0.776736	-0.968764	-0.476037	-0.613052	-0.339779	-0.420098	-0.323967	-0.486973	-0.486293	-0.295951	-0.514325	-0.467631	-0.448616
chr13	109501996	109511995	1.095070e+08	-0.850249	-0.738868	-0.361952	-0.731402	-1.106913	-0.835991	-0.875007	-0.769905	-0.742461	-0.921249	-1.028572	-0.836986	-0.888761	-0.957603	-0.565317	-0.853293	-0.694040	-0.965935	-0.913574	-0.946499	-0.858924	-0.622346	-1.000220	-1.242410	-0.915231	-1.129492	-1.161084	-0.974293	-0.861985	-0.761814	-0.859977	-1.061137	-0.965415	-0.730761	-1.131680	-0.986219	-0.940157	-0.831033	-1.061353	-0.996545	-1.397034	-0.943621	-0.900638	-0.782601	-0.918843	-1.072583	-0.916824	-0.676179	-0.840721	-0.898468	-0.660075	-0.989644	-0.855978	-0.648447	-0.994095	-1.177428	-0.985462	-1.026035	-1.094943	-0.944614	-0.807898	-0.960217	-0.824426	-0.834234	-0.802683	-1.030862	-0.823428	-1.020971	-0.630690	-0.871124	-1.057809	-0.690043	-0.714885	-0.691987	-0.946925	-0.880187	-0.913498	-0.689875	-1.142915	-0.860886	-0.721023	-1.036425	-0.788182	-0.889573	-0.838919	-1.062518	-0.830200	-0.977677	-0.891622	-0.719430	-0.811389	-0.736275	-0.679959	-0.920588	-0.439710	-0.734944	-0.683545	-0.649301	-0.761315	-0.647236	-0.614194	-0.826348	-0.783591	-0.917724	-0.554578	-1.093461	-0.864316	-0.758127	-0.627367	-0.527478	-0.983500	-0.667098	-0.795288	-0.871808	-0.529545	-0.823639	-0.770261	-0.774731	-0.950606	-0.768125	-1.100563	-0.753399	-0.426789	-0.765661	-0.936853	-0.504613	-0.647385	-0.915798	-0.743820	-0.735005	-0.647475	-0.840203	-0.866951	-0.319701	-0.421293	-0.524280	-0.548582	-0.463743	-0.639473	-0.788609	-0.822862	-0.712264	-0.751570	-0.397493	-0.812819	-0.635691	-0.608119	-0.721882	-0.776355	-0.588279	-0.869653	-0.806570	-0.556463	-0.756009	-0.780087	-0.853685	-0.952998	-0.834352	-0.547023	-0.784948	-0.525133	-0.271401	-0.790641	-0.643169	-0.763385	-0.829457	-1.002863	-0.576846	-0.724262	-1.166788	-0.703404	-0.761488	-0.594051	-0.857134	-0.906038	-0.721620	-0.571633	-0.501274	-0.724037	-0.396981	-0.405196	-0.620002	-0.313670	-0.414331	-0.566237	-0.420443	-0.438902	-0.779541	-0.967763	-0.475357	-0.609917	-0.324178	-0.416503	-0.319013	-0.483817	-0.480708	-0.299612	-0.514049	-0.464259	-0.450694
chr13	109511996	109522002	109516999	-0.840706	-0.729317	-0.357779	-0.726358	-1.100278	-0.836755	-0.862311	-0.758732	-0.721937	-0.910754	-1.030340	-0.837704	-0.882117	-0.946305	-0.564521	-0.843054	-0.685268	-0.957486	-0.899378	-0.945146	-0.852417	-0.622573	-0.997034	-1.241363	-0.907019	-1.126928	-1.153540	-0.975716	-0.846719	-0.755542	-0.859566	-1.059024	-0.961911	-0.723384	-1.124168	-0.982797	-0.937749	-0.825789	-1.057912	-0.995354	-1.398726	-0.939695	-0.888001	-0.781349	-0.925349	-1.054178	-0.911657	-0.668346	-0.834977	-0.896318	-0.654945	-0.978147	-0.845709	-0.638461	-0.984169	-1.171504	-0.980582	-1.022423	-1.094857	-0.933662	-0.805349	-0.956632	-0.817495	-0.821700	-0.806487	-1.032440	-0.813694	-1.014698	-0.618100	-0.869089	-1.056307	-0.682872	-0.704216	-0.685616	-0.943433	-0.874176	-0.904783	-0.684867	-1.127914	-0.841093	-0.718341	-1.030226	-0.786513	-0.893606	-0.828367	-1.058324	-0.822583	-0.967321	-0.891555	-0.712321	-0.803887	-0.727140	-0.663569	-0.915176	-0.435642	-0.728974	-0.674897	-0.641728	-0.760075	-0.643377	-0.609272	-0.816085	-0.772539	-0.915277	-0.543474	-1.088725	-0.864730	-0.749648	-0.629534	-0.527147	-0.977576	-0.661828	-0.792871	-0.866795	-0.524720	-0.821451	-0.765711	-0.760565	-0.940184	-0.759946	-1.089083	-0.756868	-0.420566	-0.760320	-0.934674	-0.492797	-0.646944	-0.916483	-0.737285	-0.726362	-0.640331	-0.823762	-0.862894	-0.320939	-0.408523	-0.522303	-0.539905	-0.456634	-0.632749	-0.773776	-0.814144	-0.705637	-0.747613	-0.389857	-0.806940	-0.633825	-0.593134	-0.708260	-0.776420	-0.575582	-0.870651	-0.807211	-0.560589	-0.749780	-0.763047	-0.832414	-0.948412	-0.823876	-0.536088	-0.776887	-0.520015	-0.261644	-0.789777	-0.632328	-0.753565	-0.823675	-1.002012	-0.566632	-0.711915	-1.155728	-0.690774	-0.754151	-0.590544	-0.847286	-0.897867	-0.714093	-0.559540	-0.497904	-0.720900	-0.393893	-0.397568	-0.618295	-0.300843	-0.413933	-0.561976	-0.417267	-0.435385	-0.782249	-0.966410	-0.474339	-0.605885	-0.306813	-0.412317	-0.313383	-0.480065	-0.474109	-0.303504	-0.513479	-0.460271	-0.452764
chr13	109522003	109532010	1.095270e+08	-0.831411	-0.719555	-0.354309	-0.721378	-1.093404	-0.837384	-0.849744	-0.747189	-0.701272	-0.900354	-1.032583	-0.838171	-0.875196	-0.934813	-0.564517	-0.833220	-0.676660	-0.948940	-0.884867	-0.944105	-0.846209	-0.623237	-0.993491	-1.239889	-0.898982	-1.124503	-1.145651	-0.977264	-0.831317	-0.749624	-0.859118	-1.056702	-0.958323	-0.716695	-1.116772	-0.979443	-0.935038	-0.820936	-1.054433	-0.994072	-1.400382	-0.935617	-0.875342	-0.780370	-0.931781	-1.035667	-0.906673	-0.660797	-0.829601	-0.894226	-0.650318	-0.966957	-0.835782	-0.628850	-0.974182	-1.165596	-0.975810	-1.018789	-1.094518	-0.922828	-0.802889	-0.952666	-0.810752	-0.809470	-0.810479	-1.033926	-0.804063	-1.008185	-0.605727	-0.867326	-1.054684	-0.675850	-0.693552	-0.679354	-0.940291	-0.868290	-0.896450	-0.680007	-1.112813	-0.821480	-0.715675	-1.024177	-0.785038	-0.897881	-0.817938	-1.054298	-0.814901	-0.956899	-0.891371	-0.705330	-0.796205	-0.718478	-0.647795	-0.910479	-0.432614	-0.723388	-0.666944	-0.634845	-0.758970	-0.640114	-0.604590	-0.805724	-0.761877	-0.912723	-0.533415	-1.084238	-0.864875	-0.741640	-0.632028	-0.527147	-0.971632	-0.656993	-0.790926	-0.861920	-0.520489	-0.819280	-0.761574	-0.746899	-0.929846	-0.752215	-1.077972	-0.760482	-0.415034	-0.755058	-0.932485	-0.482034	-0.647076	-0.917246	-0.731148	-0.718328	-0.633476	-0.808322	-0.859125	-0.321990	-0.396367	-0.521087	-0.531967	-0.450048	-0.626762	-0.759609	-0.805600	-0.699383	-0.743845	-0.383085	-0.801036	-0.631988	-0.578918	-0.695129	-0.776690	-0.563646	-0.871133	-0.807949	-0.564908	-0.743979	-0.746348	-0.811807	-0.943368	-0.814038	-0.525342	-0.769349	-0.515415	-0.252511	-0.789525	-0.622225	-0.744370	-0.818424	-1.000970	-0.557251	-0.700257	-1.144866	-0.678694	-0.747226	-0.587682	-0.838123	-0.889985	-0.707376	-0.548144	-0.494853	-0.717675	-0.390884	-0.391313	-0.616802	-0.290253	-0.413255	-0.558043	-0.414455	-0.432273	-0.783680	-0.964953	-0.473129	-0.601809	-0.293277	-0.408738	-0.308797	-0.476744	-0.468350	-0.306263	-0.512647	-0.456770	-0.453979
chr13	109532011	109542522	1.095373e+08	-0.822204	-0.709349	-0.351489	-0.716385	-1.086167	-0.837879	-0.837039	-0.735033	-0.680080	-0.889842	-1.035362	-0.838417	-0.867860	-0.922855	-0.565380	-0.823636	-0.668044	-0.940113	-0.869744	-0.943371	-0.840207	-0.624389	-0.989516	-1.237940	-0.890956	-1.122209	-1.137251	-0.979015	-0.815460	-0.743996	-0.858641	-1.054102	-0.954565	-0.710598	-1.109328	-0.976090	-0.932003	-0.816398	-1.050887	-0.992685	-1.402069	-0.931320	-0.862429	-0.779704	-0.938265	-1.016700	-0.901782	-0.653452	-0.824535	-0.892152	-0.646133	-0.955852	-0.826001	-0.619427	-0.963929	-1.159587	-0.971046	-1.015045	-1.093947	-0.911892	-0.800473	-0.948205	-0.804059	-0.797294	-0.814795	-1.035374	-0.794341	-1.001314	-0.593348	-0.865765	-1.052927	-0.668852	-0.682690	-0.673070	-0.937465	-0.862378	-0.888340	-0.675213	-1.097281	-0.801655	-0.712975	-1.018157	-0.783791	-0.902501	-0.807416	-1.050395	-0.807018	-0.946190	-0.891042	-0.698149	-0.788013	-0.709876	-0.631912	-0.906265	-0.430482	-0.717914	-0.659334	-0.628344	-0.757928	-0.637272	-0.599957	-0.794814	-0.751124	-0.910002	-0.523913	-1.079789	-0.864803	-0.733728	-0.634953	-0.527470	-0.965402	-0.652376	-0.789356	-0.856952	-0.516685	-0.817061	-0.757678	-0.733129	-0.919092	-0.744561	-1.066731	-0.764395	-0.409939	-0.749657	-0.930204	-0.471826	-0.647795	-0.918125	-0.725121	-0.710510	-0.626599	-0.793125	-0.855477	-0.322896	-0.384251	-0.520543	-0.524357	-0.443732	-0.621242	-0.745474	-0.796856	-0.693214	-0.740098	-0.376864	-0.794847	-0.630103	-0.564778	-0.681918	-0.777179	-0.551925	-0.871120	-0.808772	-0.569620	-0.738334	-0.729210	-0.790900	-0.937660	-0.804412	-0.514273	-0.761996	-0.511133	-0.243581	-0.789871	-0.612369	-0.735376	-0.813462	-0.999695	-0.548262	-0.688725	-1.133707	-0.666606	-0.740361	-0.585311	-0.829196	-0.882026	-0.701184	-0.536896	-0.492234	-0.714704	-0.388208	-0.386212	-0.615583	-0.281647	-0.412533	-0.554622	-0.412048	-0.429637	-0.784424	-0.963592	-0.471958	-0.598090	-0.282688	-0.405755	-0.305098	-0.473927	-0.463509	-0.308279	-0.511814	-0.453810	-0.454710
chr13	109542523	109552522	1.095475e+08	-0.813386	-0.698975	-0.349413	-0.711544	-1.078802	-0.838211	-0.824553	-0.722615	-0.659020	-0.879531	-1.038614	-0.838459	-0.860336	-0.910752	-0.567148	-0.814610	-0.659681	-0.931250	-0.854457	-0.942985	-0.834618	-0.626031	-0.985226	-1.235556	-0.883174	-1.120153	-1.128580	-0.980952	-0.799610	-0.738872	-0.858154	-1.051291	-0.950753	-0.705301	-1.102043	-0.972837	-0.928763	-0.812334	-1.047420	-0.991235	-1.403769	-0.926936	-0.849667	-0.779420	-0.944601	-0.997858	-0.897144	-0.646601	-0.819980	-0.890151	-0.642553	-0.945173	-0.816667	-0.610476	-0.953719	-1.153658	-0.966414	-1.011291	-1.093184	-0.901155	-0.798165	-0.943368	-0.797616	-0.785519	-0.819364	-1.036768	-0.784823	-0.994298	-0.581380	-0.864421	-1.051104	-0.662106	-0.671972	-0.666937	-0.935071	-0.856586	-0.880701	-0.670631	-1.081756	-0.782207	-0.710333	-1.012343	-0.782862	-0.907348	-0.797113	-1.046760	-0.799176	-0.935501	-0.890553	-0.691000	-0.779554	-0.701570	-0.616391	-0.902668	-0.429352	-0.712703	-0.652324	-0.622453	-0.756960	-0.634944	-0.595546	-0.783688	-0.740607	-0.907239	-0.515271	-1.075515	-0.864547	-0.726142	-0.638236	-0.528116	-0.959061	-0.648131	-0.788218	-0.852020	-0.513467	-0.814888	-0.754163	-0.719682	-0.908202	-0.737200	-1.055712	-0.768499	-0.405468	-0.744295	-0.927921	-0.462512	-0.649122	-0.919095	-0.719388	-0.703136	-0.619917	-0.778597	-0.852072	-0.323608	-0.372523	-0.520703	-0.517272	-0.437938	-0.616383	-0.731811	-0.788182	-0.687322	-0.736481	-0.371424	-0.788548	-0.628230	-0.551108	-0.669053	-0.777883	-0.540788	-0.870594	-0.809629	-0.574609	-0.733020	-0.712116	-0.770291	-0.931453	-0.795329	-0.503179	-0.755060	-0.507334	-0.235128	-0.790826	-0.603045	-0.726868	-0.808951	-0.998225	-0.539953	-0.677653	-1.122579	-0.654875	-0.733742	-0.583508	-0.820764	-0.874221	-0.695749	-0.526125	-0.488901	-0.710745	-0.384732	-0.379902	-0.614119	-0.271085	-0.411504	-0.550224	-0.408968	-0.426311	-0.784974	-0.961766	-0.470366	-0.593166	-0.270044	-0.402021	-0.300576	-0.470365	-0.457433	-0.310571	-0.510685	-0.450071	-0.455390
chr13	109552523	109562662	1.095576e+08	-0.805167	-0.688672	-0.348100	-0.706962	-1.071500	-0.838370	-0.812535	-0.710218	-0.638580	-0.869638	-1.042257	-0.838344	-0.852827	-0.898757	-0.569772	-0.806314	-0.651743	-0.922535	-0.839367	-0.942957	-0.829565	-0.628135	-0.980735	-1.232798	-0.875798	-1.118390	-1.119844	-0.983055	-0.784108	-0.734379	-0.857670	-1.048330	-0.946991	-0.700894	-1.095056	-0.969748	-0.925437	-0.808817	-1.044133	-0.989752	-1.405485	-0.922581	-0.837361	-0.779548	-0.950645	-0.979570	-0.892862	-0.640442	-0.816048	-0.888245	-0.639650	-0.935156	-0.807987	-0.602173	-0.943782	-1.147940	-0.961999	-1.007612	-1.092277	-0.890811	-0.796000	-0.938289	-0.791552	-0.774374	-0.824128	-1.038098	-0.775717	-0.987324	-0.570122	-0.863275	-1.049273	-0.655772	-0.661653	-0.661075	-0.933168	-0.851020	-0.873674	-0.666354	-1.066558	-0.763541	-0.707819	-1.006846	-0.782293	-0.912317	-0.787246	-1.043477	-0.791554	-0.925056	-0.889901	-0.684009	-0.770986	-0.693667	-0.601484	-0.899719	-0.429229	-0.707810	-0.646024	-0.617282	-0.756067	-0.633155	-0.591463	-0.772551	-0.730513	-0.904528	-0.507617	-1.071493	-0.864145	-0.718996	-0.641820	-0.529064	-0.952710	-0.644329	-0.787513	-0.847187	-0.510900	-0.812821	-0.751093	-0.706777	-0.897337	-0.730232	-1.045110	-0.772734	-0.401703	-0.739065	-0.925683	-0.454239	-0.651051	-0.920109	-0.714042	-0.696304	-0.613553	-0.764930	-0.848968	-0.324098	-0.361347	-0.521552	-0.510770	-0.432801	-0.612275	-0.718847	-0.779727	-0.681808	-0.733048	-0.366866	-0.782246	-0.626418	-0.538107	-0.656767	-0.778781	-0.530421	-0.869582	-0.810487	-0.579798	-0.728115	-0.695335	-0.750288	-0.924878	-0.786953	-0.492217	-0.748647	-0.504105	-0.227280	-0.792357	-0.594378	-0.718984	-0.804960	-0.996603	-0.532448	-0.667205	-1.111667	-0.643690	-0.727460	-0.582275	-0.812944	-0.866692	-0.691157	-0.515988	-0.485326	-0.706290	-0.380932	-0.373304	-0.612685	-0.260188	-0.410292	-0.545463	-0.405628	-0.422779	-0.785128	-0.959696	-0.468552	-0.587674	-0.257394	-0.398078	-0.295924	-0.466570	-0.451016	-0.312738	-0.509431	-0.446089	-0.455850
chr13	109562663	109572662	1.095677e+08	-0.797443	-0.678316	-0.347510	-0.702577	-1.064171	-0.838354	-0.800802	-0.697679	-0.618485	-0.860013	-1.046327	-0.838124	-0.845271	-0.886695	-0.573254	-0.798599	-0.644101	-0.913842	-0.824292	-0.943274	-0.824973	-0.630743	-0.975989	-1.229649	-0.868710	-1.116888	-1.110936	-0.985383	-0.768725	-0.730464	-0.857187	-1.045176	-0.943247	-0.697282	-1.088241	-0.966778	-0.922030	-0.805775	-1.041000	-0.988207	-1.407286	-0.918209	-0.825358	-0.780110	-0.956484	-0.961594	-0.888877	-0.634924	-0.812698	-0.886389	-0.637386	-0.925655	-0.799831	-0.594390	-0.933983	-1.142357	-0.957720	-1.003967	-1.091234	-0.880676	-0.793926	-0.932925	-0.785771	-0.763678	-0.829195	-1.039395	-0.766890	-0.980331	-0.559437	-0.862271	-1.047416	-0.649773	-0.651605	-0.655385	-0.931752	-0.845581	-0.867126	-0.662317	-1.051449	-0.745365	-0.705420	-1.001564	-0.782086	-0.917489	-0.777663	-1.040497	-0.784048	-0.914694	-0.889076	-0.677085	-0.762222	-0.686042	-0.586999	-0.897347	-0.430082	-0.703140	-0.640325	-0.612761	-0.755218	-0.631859	-0.587688	-0.761274	-0.720742	-0.901880	-0.500821	-1.067675	-0.863632	-0.712199	-0.645740	-0.530312	-0.946260	-0.640924	-0.787202	-0.842371	-0.508951	-0.810852	-0.748428	-0.694232	-0.886352	-0.723544	-1.034791	-0.777167	-0.398594	-0.733904	-0.923448	-0.446877	-0.653604	-0.921147	-0.709012	-0.689895	-0.607437	-0.751892	-0.846128	-0.324369	-0.350548	-0.523067	-0.504706	-0.428278	-0.608866	-0.706402	-0.771376	-0.676599	-0.729750	-0.363127	-0.775873	-0.624672	-0.525579	-0.644917	-0.779874	-0.520674	-0.868114	-0.811356	-0.585250	-0.723541	-0.678638	-0.730602	-0.917894	-0.779164	-0.481223	-0.742654	-0.501428	-0.219919	-0.794456	-0.586214	-0.711622	-0.801422	-0.994842	-0.525626	-0.657226	-1.100836	-0.632905	-0.721417	-0.581555	-0.805608	-0.859330	-0.687319	-0.506329	-0.481566	-0.701394	-0.376875	-0.366476	-0.611349	-0.249102	-0.408929	-0.540418	-0.402054	-0.419097	-0.784891	-0.957400	-0.466553	-0.581692	-0.244900	-0.393975	-0.291198	-0.462600	-0.444352	-0.314779	-0.508105	-0.441915	-0.456096
chr13	109572663	109582662	1.095777e+08	-0.790318	-0.668051	-0.347643	-0.698447	-1.056893	-0.838160	-0.789478	-0.685147	-0.598981	-0.850757	-1.050770	-0.837857	-0.837798	-0.874690	-0.577540	-0.791542	-0.636819	-0.905268	-0.809422	-0.943926	-0.820899	-0.633848	-0.971034	-1.226163	-0.861990	-1.115651	-1.101958	-0.987952	-0.753625	-0.727181	-0.856717	-1.041863	-0.939577	-0.694502	-1.081651	-0.963953	-0.918632	-0.803225	-1.038081	-0.986610	-1.409198	-0.913889	-0.813806	-0.781121	-0.962057	-0.944148	-0.885239	-0.630155	-0.809985	-0.884586	-0.635794	-0.916775	-0.792279	-0.587222	-0.924437	-1.136981	-0.953609	-1.000413	-1.090088	-0.870825	-0.791953	-0.927341	-0.780343	-0.753533	-0.834547	-1.040651	-0.758445	-0.973421	-0.549465	-0.861384	-1.045548	-0.644204	-0.641957	-0.649920	-0.930871	-0.840314	-0.861113	-0.658570	-1.036570	-0.727854	-0.703185	-0.996539	-0.782254	-0.922825	-0.768466	-1.037842	-0.776750	-0.904518	-0.888087	-0.670303	-0.753362	-0.678754	-0.573096	-0.895554	-0.431900	-0.698723	-0.635264	-0.608934	-0.754407	-0.631059	-0.584299	-0.749974	-0.711424	-0.899367	-0.494932	-1.064103	-0.863056	-0.705826	-0.649962	-0.531854	-0.939754	-0.637964	-0.787277	-0.837602	-0.507639	-0.809023	-0.746198	-0.682153	-0.875349	-0.717182	-1.024848	-0.781779	-0.396179	-0.728873	-0.921216	-0.440499	-0.656766	-0.922173	-0.704354	-0.683956	-0.601648	-0.739562	-0.843592	-0.324417	-0.340202	-0.525210	-0.499096	-0.424434	-0.606206	-0.694589	-0.763207	-0.671757	-0.726617	-0.360259	-0.769510	-0.623041	-0.513621	-0.633637	-0.781154	-0.511628	-0.866248	-0.812239	-0.590914	-0.719328	-0.662177	-0.711402	-0.910603	-0.772041	-0.470287	-0.737124	-0.499369	-0.213115	-0.797094	-0.578603	-0.704866	-0.798367	-0.992992	-0.519545	-0.647801	-1.090194	-0.622635	-0.715660	-0.581317	-0.798817	-0.852210	-0.684262	-0.497226	-0.477345	-0.695664	-0.372271	-0.358882	-0.610078	-0.237029	-0.407322	-0.534728	-0.397957	-0.415002	-0.784218	-0.954686	-0.464226	-0.574764	-0.231684	-0.389404	-0.286051	-0.458161	-0.436951	-0.316857	-0.506644	-0.437241	-0.456142
chr13	109582663	109592662	1.095877e+08	-0.783779	-0.657874	-0.348489	-0.694570	-1.049644	-0.837779	-0.778531	-0.672601	-0.580030	-0.841835	-1.055590	-0.837591	-0.830433	-0.862712	-0.582640	-0.785120	-0.629852	-0.896798	-0.794713	-0.944912	-0.817322	-0.637485	-0.965840	-1.222345	-0.855623	-1.114660	-1.092886	-0.990810	-0.738754	-0.724520	-0.856274	-1.038375	-0.935979	-0.692555	-1.075251	-0.961270	-0.915281	-0.801146	-1.035385	-0.984950	-1.411276	-0.909633	-0.802684	-0.782587	-0.967386	-0.927192	-0.881949	-0.626156	-0.807918	-0.882828	-0.634889	-0.908488	-0.785297	-0.580655	-0.915117	-1.131798	-0.949636	-0.996960	-1.088851	-0.861206	-0.790057	-0.921511	-0.775263	-0.743889	-0.840240	-1.041869	-0.750365	-0.966594	-0.540191	-0.860571	-1.043666	-0.639081	-0.632693	-0.644661	-0.930556	-0.835188	-0.855603	-0.655107	-1.021841	-0.710935	-0.701119	-0.991741	-0.782796	-0.928353	-0.759617	-1.035489	-0.769654	-0.894487	-0.886933	-0.663664	-0.744406	-0.671771	-0.559778	-0.894308	-0.434683	-0.694543	-0.630825	-0.605796	-0.753621	-0.630746	-0.581330	-0.738632	-0.702580	-0.897037	-0.489923	-1.060768	-0.862466	-0.699879	-0.654495	-0.533697	-0.933162	-0.635457	-0.787729	-0.832848	-0.506954	-0.807358	-0.744397	-0.670507	-0.864319	-0.711111	-1.015250	-0.786601	-0.394459	-0.723980	-0.918962	-0.435087	-0.660547	-0.923172	-0.700067	-0.678455	-0.596203	-0.727857	-0.841369	-0.324256	-0.330259	-0.527939	-0.493906	-0.421276	-0.604305	-0.683382	-0.755207	-0.667288	-0.723643	-0.358268	-0.763176	-0.621555	-0.502193	-0.622923	-0.782640	-0.503251	-0.864032	-0.813150	-0.596807	-0.715455	-0.645931	-0.692653	-0.903022	-0.765572	-0.459387	-0.732034	-0.497963	-0.206850	-0.800271	-0.571509	-0.698713	-0.795798	-0.991082	-0.514189	-0.638897	-1.079741	-0.612871	-0.710163	-0.581519	-0.792551	-0.845336	-0.681965	-0.488647	-0.472919	-0.689401	-0.367417	-0.350937	-0.609025	-0.224725	-0.405577	-0.528739	-0.393547	-0.410749	-0.783121	-0.951697	-0.461713	-0.567279	-0.218589	-0.384629	-0.280799	-0.453522	-0.429254	-0.318867	-0.505171	-0.432343	-0.455971
chr13	109592663	109602786	1.095977e+08	-0.777827	-0.647789	-0.350051	-0.690951	-1.042413	-0.837200	-0.767941	-0.660025	-0.561611	-0.833230	-1.060807	-0.837373	-0.823207	-0.850750	-0.588587	-0.779325	-0.623165	-0.888437	-0.780127	-0.946239	-0.814225	-0.641695	-0.960366	-1.218199	-0.849597	-1.113906	-1.083695	-0.994003	-0.724070	-0.722491	-0.855892	-1.034705	-0.932446	-0.691467	-1.069012	-0.958720	-0.912027	-0.799530	-1.032917	-0.983210	-1.413573	-0.905445	-0.791988	-0.784515	-0.972483	-0.910698	-0.879017	-0.622961	-0.806508	-0.881115	-0.634706	-0.900790	-0.778860	-0.574702	-0.906010	-1.126804	-0.945784	-0.993642	-1.087521	-0.851782	-0.788234	-0.915408	-0.770536	-0.734711	-0.846336	-1.043050	-0.742645	-0.959854	-0.531619	-0.859803	-1.041766	-0.634438	-0.623806	-0.639594	-0.930843	-0.830171	-0.850584	-0.651918	-1.007186	-0.694562	-0.699230	-0.987132	-0.783714	-0.934091	-0.751084	-1.033420	-0.762771	-0.884566	-0.885615	-0.657151	-0.735336	-0.665039	-0.547012	-0.893570	-0.438428	-0.690577	-0.626974	-0.603328	-0.752843	-0.630911	-0.578797	-0.727201	-0.694206	-0.894922	-0.485741	-1.057640	-0.861900	-0.694344	-0.659365	-0.535839	-0.926442	-0.633397	-0.788546	-0.828069	-0.506867	-0.805877	-0.743010	-0.659230	-0.853216	-0.705279	-1.005937	-0.791673	-0.393425	-0.719224	-0.916652	-0.430597	-0.664966	-0.924133	-0.696135	-0.673349	-0.591094	-0.716649	-0.839455	-0.323905	-0.320640	-0.531200	-0.489088	-0.418797	-0.603163	-0.672732	-0.747346	-0.663180	-0.720821	-0.357146	-0.756874	-0.620235	-0.491223	-0.612723	-0.784363	-0.495487	-0.861500	-0.814099	-0.602973	-0.711889	-0.629834	-0.674274	-0.895145	-0.759727	-0.448484	-0.727348	-0.497237	-0.201074	-0.803990	-0.564872	-0.693141	-0.793704	-0.989128	-0.509525	-0.630450	-1.069442	-0.603568	-0.704882	-0.582121	-0.786770	-0.838690	-0.680390	-0.480532	-0.468380	-0.682714	-0.362441	-0.342752	-0.608256	-0.212425	-0.403749	-0.522575	-0.388887	-0.406427	-0.781647	-0.948497	-0.459079	-0.559390	-0.205827	-0.379735	-0.275530	-0.448773	-0.421401	-0.320817	-0.503749	-0.427314	-0.455604
chr13	109602787	109612786	1.096078e+08	-0.772530	-0.637912	-0.352313	-0.687642	-1.035276	-0.836418	-0.757819	-0.647564	-0.543931	-0.825031	-1.066384	-0.837243	-0.816235	-0.838943	-0.595332	-0.774219	-0.616816	-0.880299	-0.765807	-0.947897	-0.811634	-0.646459	-0.954637	-1.213782	-0.843968	-1.113399	-1.074470	-0.997525	-0.709707	-0.721125	-0.855609	-1.030891	-0.929009	-0.691257	-1.062972	-0.956315	-0.908958	-0.798386	-1.030699	-0.981392	-1.416114	-0.901370	-0.781842	-0.786887	-0.977300	-0.894826	-0.876488	-0.620635	-0.805780	-0.879481	-0.635274	-0.893765	-0.773019	-0.569458	-0.897219	-1.122052	-0.942089	-0.990533	-1.086103	-0.842631	-0.786505	-0.909087	-0.766230	-0.726080	-0.852837	-1.044163	-0.735372	-0.953270	-0.523851	-0.859064	-1.039874	-0.630363	-0.615402	-0.634755	-0.931755	-0.825294	-0.846106	-0.649047	-0.992703	-0.678889	-0.697548	-0.982728	-0.785005	-0.939990	-0.742933	-1.031638	-0.756205	-0.874841	-0.884151	-0.650804	-0.726219	-0.658578	-0.534891	-0.893325	-0.443121	-0.686845	-0.623727	-0.601539	-0.752064	-0.631550	-0.576744	-0.715752	-0.686378	-0.893070	-0.482385	-1.054714	-0.861402	-0.689269	-0.664568	-0.538267	-0.919622	-0.631814	-0.789720	-0.823277	-0.507365	-0.804616	-0.742048	-0.648392	-0.842099	-0.699698	-0.996945	-0.796984	-0.393097	-0.714649	-0.914268	-0.427031	-0.670009	-0.925028	-0.692584	-0.668657	-0.586368	-0.705940	-0.837866	-0.323379	-0.311373	-0.534906	-0.484654	-0.417030	-0.602809	-0.662708	-0.739683	-0.659465	-0.718179	-0.356907	-0.750661	-0.619111	-0.480764	-0.603092	-0.786339	-0.488372	-0.858696	-0.815084	-0.609393	-0.708636	-0.613981	-0.656383	-0.887032	-0.754539	-0.437656	-0.723088	-0.497225	-0.195805	-0.808234	-0.558706	-0.688190	-0.792098	-0.987155	-0.505586	-0.622491	-1.059360	-0.594790	-0.699832	-0.583085	-0.781506	-0.832324	-0.679520	-0.472911	-0.463825	-0.675731	-0.357472	-0.334455	-0.607818	-0.200357	-0.401900	-0.516368	-0.384057	-0.402129	-0.779862	-0.945160	-0.456395	-0.551268	-0.193598	-0.374813	-0.270330	-0.444012	-0.413538	-0.322718	-0.502436	-0.422255	-0.455069
chr13	109612787	109622854	1.096178e+08	-0.767919	-0.628324	-0.355256	-0.684678	-1.028279	-0.835437	-0.748228	-0.635308	-0.527123	-0.817286	-1.072286	-0.837230	-0.809594	-0.827389	-0.602841	-0.769823	-0.610841	-0.872459	-0.751843	-0.949882	-0.809564	-0.651750	-0.948661	-1.209149	-0.838769	-1.113135	-1.065275	-1.001375	-0.695747	-0.720433	-0.855455	-1.026959	-0.925682	-0.691924	-1.057152	-0.954049	-0.906144	-0.797711	-1.028730	-0.979497	-1.418922	-0.897438	-0.772316	-0.789681	-0.981814	-0.879659	-0.874398	-0.619206	-0.805738	-0.877953	-0.636598	-0.887435	-0.767776	-0.564988	-0.888810	-1.117567	-0.938572	-0.987683	-1.084607	-0.833790	-0.784888	-0.902592	-0.762393	-0.718028	-0.859755	-1.045171	-0.728603	-0.946874	-0.516922	-0.858342	-1.038011	-0.626916	-0.607540	-0.630143	-0.933298	-0.820571	-0.842199	-0.646542	-0.978439	-0.664001	-0.696091	-0.978531	-0.786664	-0.946016	-0.735197	-1.030133	-0.750024	-0.865361	-0.882571	-0.644676	-0.717152	-0.652428	-0.523520	-0.893554	-0.448725	-0.683372	-0.621100	-0.600432	-0.751278	-0.632662	-0.575222	-0.704391	-0.679177	-0.891530	-0.479846	-1.051995	-0.861013	-0.684712	-0.670083	-0.540960	-0.912748	-0.630740	-0.791238	-0.818503	-0.508436	-0.803616	-0.741524	-0.638088	-0.831059	-0.694392	-0.988324	-0.802492	-0.393496	-0.710311	-0.911793	-0.424380	-0.675644	-0.925823	-0.689454	-0.664415	-0.582074	-0.695764	-0.836619	-0.322700	-0.302519	-0.538954	-0.480617	-0.416000	-0.603274	-0.653393	-0.732306	-0.656183	-0.715742	-0.357557	-0.744606	-0.618220	-0.470892	-0.594100	-0.788569	-0.481958	-0.855678	-0.816101	-0.616019	-0.705714	-0.598512	-0.639157	-0.878762	-0.750029	-0.427019	-0.719282	-0.497949	-0.191069	-0.812965	-0.553036	-0.683911	-0.790987	-0.985177	-0.502407	-0.615071	-1.049575	-0.586625	-0.695034	-0.584365	-0.776804	-0.826296	-0.679335	-0.465834	-0.459292	-0.668486	-0.352559	-0.326082	-0.607740	-0.188587	-0.400075	-0.510168	-0.379082	-0.397892	-0.777813	-0.941724	-0.453695	-0.542989	-0.181942	-0.369889	-0.265218	-0.439276	-0.405712	-0.324605	-0.501268	-0.417202	-0.454396
chr13	109622855	109632854	1.096279e+08	-0.763996	-0.619051	-0.358887	-0.682069	-1.021433	-0.834254	-0.739172	-0.623273	-0.511215	-0.810000	-1.078499	-0.837357	-0.803312	-0.816121	-0.611108	-0.766120	-0.605248	-0.864929	-0.738256	-0.952203	-0.808025	-0.657573	-0.942418	-1.204337	-0.834003	-1.113116	-1.056124	-1.005571	-0.682188	-0.720418	-0.855463	-1.022923	-0.922460	-0.693467	-1.051546	-0.951887	-0.903636	-0.797497	-1.026997	-0.977529	-1.422032	-0.893650	-0.763429	-0.792889	-0.986032	-0.865187	-0.872773	-0.618677	-0.806384	-0.876551	-0.638683	-0.881779	-0.763099	-0.561322	-0.880799	-1.113341	-0.935225	-0.985112	-1.083039	-0.825240	-0.783397	-0.895928	-0.759045	-0.710520	-0.867138	-1.046058	-0.722357	-0.940660	-0.510832	-0.857625	-1.036190	-0.624125	-0.600233	-0.625740	-0.935480	-0.815988	-0.838865	-0.644438	-0.964353	-0.649899	-0.694862	-0.974525	-0.788698	-0.952165	-0.727867	-1.028889	-0.744257	-0.856121	-0.880890	-0.638749	-0.708155	-0.646565	-0.512867	-0.894236	-0.455224	-0.680137	-0.619052	-0.599971	-0.750471	-0.634247	-0.574244	-0.693122	-0.672586	-0.890327	-0.478064	-1.049469	-0.860759	-0.680671	-0.675930	-0.543918	-0.905809	-0.630188	-0.793087	-0.813734	-0.510062	-0.802893	-0.741430	-0.628306	-0.820088	-0.689328	-0.980031	-0.808193	-0.394614	-0.706217	-0.909184	-0.422562	-0.681866	-0.926498	-0.686740	-0.660617	-0.578205	-0.686060	-0.835714	-0.321899	-0.294043	-0.543266	-0.476942	-0.415692	-0.604554	-0.644751	-0.725246	-0.653328	-0.713504	-0.359075	-0.738706	-0.617588	-0.461574	-0.585704	-0.791062	-0.476210	-0.852481	-0.817146	-0.622851	-0.703108	-0.583419	-0.622606	-0.870340	-0.746149	-0.416589	-0.715907	-0.499404	-0.186833	-0.818164	-0.547817	-0.680291	-0.790346	-0.983182	-0.499962	-0.608162	-1.040073	-0.579064	-0.690460	-0.585915	-0.772654	-0.820595	-0.679780	-0.459266	-0.454555	-0.660563	-0.347461	-0.317173	-0.608066	-0.176501	-0.398218	-0.503659	-0.373687	-0.393506	-0.775411	-0.938011	-0.450856	-0.534131	-0.170233	-0.364705	-0.259917	-0.434322	-0.397512	-0.326625	-0.500223	-0.411891	-0.453566
chr13	109632855	109642854	1.096379e+08	-0.760791	-0.610171	-0.363183	-0.679840	-1.014787	-0.832870	-0.730718	-0.611539	-0.496322	-0.803226	-1.084956	-0.837653	-0.797448	-0.805250	-0.620074	-0.763088	-0.600085	-0.857762	-0.725152	-0.954852	-0.807032	-0.663895	-0.935928	-1.199416	-0.829715	-1.113341	-1.047094	-1.010111	-0.669103	-0.721073	-0.855653	-1.018815	-0.919350	-0.695886	-1.046191	-0.949815	-0.901489	-0.797750	-1.025496	-0.975496	-1.425451	-0.890032	-0.755241	-0.796486	-0.989941	-0.851492	-0.871637	-0.619041	-0.807717	-0.875302	-0.641509	-0.876810	-0.758985	-0.558490	-0.873246	-1.109383	-0.932058	-0.982851	-1.081421	-0.817022	-0.782048	-0.889154	-0.756227	-0.703563	-0.874986	-1.046811	-0.716683	-0.934657	-0.505628	-0.856922	-1.034423	-0.622031	-0.593537	-0.621565	-0.938290	-0.811555	-0.836120	-0.642771	-0.950494	-0.636653	-0.693861	-0.970721	-0.791109	-0.958396	-0.720984	-1.027905	-0.738959	-0.847176	-0.879136	-0.633062	-0.699327	-0.641018	-0.502998	-0.895358	-0.462554	-0.677154	-0.617561	-0.600126	-0.749647	-0.636296	-0.573817	-0.682047	-0.666651	-0.889502	-0.476995	-1.047156	-0.860655	-0.677179	-0.682080	-0.547121	-0.898866	-0.630185	-0.795239	-0.809003	-0.512206	-0.802469	-0.741762	-0.619127	-0.809284	-0.684525	-0.972094	-0.814035	-0.396440	-0.702407	-0.906428	-0.421516	-0.688616	-0.927044	-0.684469	-0.657300	-0.574791	-0.676876	-0.835162	-0.321024	-0.285993	-0.547738	-0.473636	-0.416100	-0.606625	-0.636821	-0.718604	-0.650920	-0.711470	-0.361438	-0.733015	-0.617238	-0.452865	-0.577944	-0.793815	-0.471140	-0.849162	-0.818212	-0.629833	-0.700837	-0.568839	-0.606880	-0.861851	-0.742882	-0.406466	-0.712972	-0.501570	-0.183109	-0.823763	-0.543062	-0.677359	-0.790159	-0.981179	-0.498238	-0.601809	-1.030924	-0.572168	-0.686122	-0.587686	-0.769077	-0.815259	-0.680800	-0.453236	-0.449487	-0.651647	-0.342053	-0.307423	-0.608910	-0.163785	-0.396334	-0.496664	-0.367677	-0.388865	-0.772577	-0.933897	-0.447816	-0.524419	-0.158184	-0.359103	-0.254284	-0.429015	-0.388696	-0.328904	-0.499330	-0.406173	-0.452559
chr13	109642855	109652993	109647924	-0.758297	-0.601637	-0.368190	-0.677995	-1.008296	-0.831281	-0.722836	-0.600026	-0.482357	-0.796932	-1.091689	-0.838167	-0.791987	-0.794735	-0.629805	-0.760672	-0.595329	-0.850926	-0.712470	-0.957868	-0.806588	-0.670766	-0.929129	-1.194380	-0.825906	-1.113819	-1.038145	-1.015058	-0.656391	-0.722395	-0.856042	-1.014604	-0.916309	-0.699222	-1.041068	-0.947801	-0.899735	-0.798496	-1.024208	-0.973380	-1.429243	-0.886563	-0.747693	-0.800508	-0.993593	-0.838484	-0.870999	-0.620306	-0.809775	-0.874231	-0.645093	-0.872475	-0.755389	-0.556486	-0.866105	-1.105642	-0.929032	-0.980896	-1.079757	-0.809071	-0.780851	-0.882251	-0.753953	-0.697082	-0.883404	-1.047443	-0.711552	-0.928829	-0.501297	-0.856235	-1.032713	-0.620650	-0.587416	-0.617590	-0.941768	-0.807232	-0.833965	-0.641542	-0.936727	-0.624158	-0.693082	-0.967084	-0.793939	-0.964761	-0.714510	-1.027175	-0.734118	-0.838463	-0.877327	-0.627632	-0.690728	-0.635801	-0.493925	-0.896906	-0.470661	-0.674427	-0.616584	-0.600859	-0.748816	-0.638799	-0.573925	-0.671226	-0.661383	-0.889082	-0.476582	-1.045072	-0.860699	-0.674252	-0.688520	-0.550557	-0.891966	-0.630738	-0.797671	-0.804332	-0.514844	-0.802357	-0.742510	-0.610584	-0.798709	-0.679988	-0.964496	-0.819998	-0.398963	-0.698891	-0.903507	-0.421176	-0.695848	-0.927469	-0.682651	-0.654485	-0.571839	-0.668222	-0.834960	-0.320119	-0.278376	-0.552295	-0.470683	-0.417206	-0.609463	-0.629606	-0.712452	-0.648963	-0.709633	-0.364619	-0.727574	-0.617175	-0.444778	-0.570832	-0.796825	-0.466718	-0.845756	-0.819307	-0.636929	-0.698897	-0.554838	-0.592045	-0.853353	-0.740188	-0.396703	-0.710468	-0.504429	-0.179897	-0.829716	-0.538759	-0.675114	-0.790398	-0.979178	-0.497199	-0.596020	-1.022151	-0.565959	-0.682008	-0.589643	-0.766067	-0.810304	-0.682326	-0.447743	-0.445398	-0.644058	-0.337736	-0.299338	-0.610026	-0.153683	-0.394933	-0.490994	-0.362622	-0.385167	-0.770108	-0.930453	-0.445373	-0.516373	-0.148802	-0.354531	-0.249764	-0.424727	-0.381528	-0.330896	-0.498813	-0.401525	-0.451668
chr13	109652994	109663296	109658145	-0.756534	-0.593434	-0.373967	-0.676538	-1.001919	-0.829486	-0.715546	-0.588690	-0.469291	-0.791123	-1.098728	-0.838968	-0.786943	-0.784564	-0.640365	-0.758849	-0.590978	-0.844434	-0.700202	-0.961298	-0.806709	-0.678227	-0.921966	-1.189240	-0.822602	-1.114562	-1.029269	-1.020470	-0.643992	-0.724410	-0.856649	-1.010285	-0.913301	-0.703538	-1.036187	-0.945819	-0.898418	-0.799779	-1.023132	-0.971169	-1.433466	-0.883232	-0.740769	-0.805002	-0.997026	-0.826130	-0.870894	-0.622524	-0.812611	-0.873390	-0.649470	-0.868761	-0.752298	-0.555343	-0.859357	-1.102082	-0.926116	-0.979254	-1.078053	-0.801351	-0.779828	-0.875210	-0.752262	-0.691044	-0.892485	-1.047963	-0.706967	-0.923170	-0.497881	-0.855561	-1.031070	-0.620026	-0.581867	-0.613808	-0.945979	-0.802999	-0.832435	-0.640762	-0.922952	-0.612362	-0.692514	-0.963582	-0.797236	-0.971312	-0.708441	-1.026702	-0.729745	-0.829953	-0.875466	-0.622435	-0.682344	-0.630899	-0.485583	-0.898873	-0.479536	-0.671943	-0.616070	-0.602133	-0.747994	-0.641755	-0.574538	-0.660652	-0.656754	-0.889089	-0.476759	-1.043221	-0.860879	-0.671879	-0.695267	-0.554232	-0.885116	-0.631845	-0.800373	-0.799712	-0.517976	-0.802565	-0.743655	-0.602646	-0.788355	-0.675688	-0.957174	-0.826102	-0.402184	-0.695651	-0.900392	-0.421487	-0.703550	-0.927781	-0.681278	-0.652167	-0.569327	-0.660050	-0.835096	-0.319216	-0.271155	-0.556900	-0.468047	-0.418996	-0.613059	-0.623060	-0.706800	-0.647442	-0.707971	-0.368600	-0.722384	-0.617394	-0.437266	-0.564323	-0.800085	-0.462872	-0.842269	-0.820448	-0.644150	-0.697263	-0.541380	-0.578057	-0.844850	-0.737995	-0.387272	-0.708363	-0.507970	-0.177172	-0.836013	-0.534864	-0.673534	-0.791039	-0.977182	-0.496802	-0.590759	-1.013718	-0.560406	-0.678075	-0.591763	-0.763586	-0.805713	-0.684289	-0.442747	-0.441425	-0.636300	-0.333587	-0.291254	-0.611520	-0.143986	-0.393699	-0.485457	-0.357517	-0.381616	-0.767569	-0.926992	-0.443019	-0.508349	-0.139943	-0.350035	-0.245390	-0.420551	-0.374490	-0.333019	-0.498504	-0.396974	-0.450747
