## Supplementary material for "The evolution of the human DNA replication timing program": File S1: File_S1_Human_Chimpanzee_Macaque_LCL_RT_hg19.txt (part 388 of 521)

#Chr	Start	End	Center	NA18486	NA18498	NA18517	NA18917	NA18923	NA19116	NA19131	NA19144	NA19152	NA19175	NA19256	BD10	BD8	BD9	GM23356	GM23425	GM23832	GM23862	GM24352	NA03187	NA03188	NA03189	NA03332	NA03334	NA03382	NA04408	NA06804	NA07028	NA07046	NA07060	NA07061	NA07092	NA07432	NA07939	NA09960	NA10005	NA10006	NA10074	NA10266	NA11166	NA11304	NA11516	NA13042	NA13415	NA13419	NA13705	NA13715	NA14043	NA14090	NA14171	NA14297	NA16271	NA16808	NA16809	NA16810	NA17729	NA17879	NA17938	NA17942	NA20027	NA20408	NA20409	NA22601	NA23503	NA23599	NG03259	NG03344	NG03506	NG04103	NG05140	NG07091	NG07896	NG08006	NG17485	NG17487	NG20427	NG20429	NG20606	NG20607	NG20623	NG20625	NG20626	NG20627	NA07025	NA07437	NA13044	NA13048	NA13051	NS03610	NS03621	NS03622	NS03623	NS03629	NS03639	NS03641	NS03646	NS03648	NS03650	NS03654	NS03656	NS03657	NS03659	NS03660	NS04925	NS04934	NS04954	NS04960	NS04971	NS04973	NS04978	NS04988	NS04990	NS05028	NS05032	NS05034	NS06006	NS05041	NS05043	NS05045	NS05051	NS05052	NS05058	NS05060	NS05062	NS05082	NS05083	NS05192	NS05200	NS05201	NS05202	NS05203	NS05214	NS05216	NS05224	NS05228	NS05231	NS05233	NS05235	NS05239	NS05241	NS05293	NS05295	NS05297	NS05301	NS05416	NS05417	NS05424	NS05435	NS05436	NS05440	NS05549	NS05551	NS05579	NS05581	NS05583	NS05794	NS05796	NS05801	NS05802	NS05807	NS05823	NS05824	NS05825	NS05837	NS06003	NS06008	NS07602	NS08860	NS08868	NS08882	NS08889	NS08891	NS08893	NS08895	NS08974	NS08976	S004923	106-05	125-02	143-99	150-97	151-99	153-99	181-96	239-95	241-97	243-03	249-97	256-95	265-95	266-03	271-02	290-96	303-97	330-98	380-05-1	380-05-2	493-98	512-98	71-06
chr13	109663297	109673737	109668517	-0.755556	-0.585620	-0.380546	-0.675486	-0.995679	-0.827493	-0.708948	-0.577585	-0.457224	-0.785868	-1.106043	-0.840126	-0.782374	-0.774811	-0.651757	-0.757627	-0.587075	-0.838368	-0.688443	-0.965159	-0.807417	-0.686256	-0.914432	-1.184048	-0.819869	-1.115584	-1.020532	-1.026369	-0.631951	-0.727141	-0.857499	-1.005902	-0.910326	-0.708876	-1.031620	-0.943857	-0.897586	-0.801657	-1.022279	-0.968874	-1.438153	-0.880070	-0.734548	-0.809984	-1.000249	-0.814510	-0.871383	-0.625745	-0.816257	-0.872858	-0.654654	-0.865706	-0.749741	-0.555137	-0.853037	-1.098720	-0.923306	-0.977961	-1.076327	-0.793893	-0.779009	-0.868090	-0.751225	-0.685485	-0.902247	-1.048386	-0.702974	-0.917728	-0.495473	-0.854898	-1.029525	-0.620230	-0.576935	-0.610242	-0.950966	-0.798885	-0.831592	-0.640444	-0.909191	-0.601333	-0.692139	-0.960212	-0.801024	-0.978057	-0.702825	-1.026497	-0.725906	-0.821690	-0.873471	-0.617311	-0.673881	-0.626203	-0.477789	-0.901456	-0.489762	-0.669653	-0.616076	-0.604115	-0.747178	-0.645425	-0.575760	-0.650006	-0.652760	-0.889673	-0.477643	-1.041618	-0.861230	-0.670132	-0.702705	-0.558352	-0.878081	-0.633724	-0.803525	-0.794964	-0.521902	-0.803215	-0.745323	-0.595147	-0.777899	-0.671479	-0.949856	-0.832654	-0.406453	-0.692630	-0.896866	-0.422603	-0.712117	-0.927951	-0.680426	-0.650375	-0.567263	-0.652127	-0.835668	-0.318339	-0.264133	-0.561695	-0.465666	-0.421727	-0.617769	-0.617063	-0.701601	-0.646418	-0.706462	-0.373753	-0.717327	-0.617987	-0.430155	-0.558285	-0.803772	-0.459527	-0.838553	-0.821728	-0.651833	-0.695926	-0.528055	-0.564578	-0.836036	-0.736255	-0.377862	-0.706646	-0.512527	-0.174950	-0.842995	-0.531273	-0.672752	-0.792207	-0.975118	-0.497169	-0.585938	-1.005353	-0.555457	-0.674159	-0.594157	-0.761650	-0.801398	-0.686798	-0.438156	-0.437822	-0.628757	-0.329889	-0.283600	-0.613410	-0.135318	-0.392770	-0.480402	-0.352641	-0.378452	-0.765133	-0.923714	-0.440920	-0.500790	-0.132174	-0.345886	-0.241438	-0.416751	-0.367987	-0.335241	-0.498476	-0.392804	-0.449863
chr13	109673738	109683853	1.096788e+08	-0.755418	-0.578412	-0.387785	-0.674871	-0.989756	-0.825368	-0.703263	NaN	-0.446504	-0.781336	NaN	-0.841681	-0.778430	-0.765757	-0.663693	-0.757027	-0.583742	-0.832933	-0.677522	-0.969371	-0.808709	-0.694612	-0.906715	-1.178984	-0.817810	-1.116873	-1.012183	-1.032627	-0.620582	-0.730524	-0.858588	-1.001607	-0.907454	-0.715123	-1.027535	-0.941933	-0.897283	-0.804117	-1.021686	-0.966570	-1.443225	-0.877184	-0.729235	-0.815346	-1.003206	-0.803954	-0.872502	-0.629902	-0.820628	-0.872718	-0.660507	-0.863394	-0.747784	-0.555916	-0.847311	-1.095664	-0.920669	-0.977079	-1.074640	-0.786901	-0.778438	-0.861120	-0.750926	-0.680561	-0.912452	-1.048725	-0.699689	-0.912673	-0.494176	-0.854273	-1.028146	-0.621300	-0.572757	-0.606978	-0.956632	-0.795010	-0.831486	-0.640588	-0.895792	-0.591369	-0.691935	-0.957052	-0.805230	-0.984846	-0.697828	-1.026565	-0.722741	-0.813900	-0.871387	-0.612236	-0.665364	-0.621655	-0.470368	-0.904463	-0.500918	-0.667495	-0.616428	-0.606578	-0.746376	-0.649590	-0.577385	-0.639334	-0.649211	-0.890659	-0.479002	-1.040195	-0.861696	-0.668826	-0.710623	-0.562775	-0.870931	-0.636143	-0.806987	-0.790130	-0.526382	-0.804179	-0.747343	-0.587959	-0.767395	-0.667327	-0.942536	-0.839515	-0.411449	-0.689765	-0.893049	-0.424266	-0.721259	-0.928017	-0.679938	-0.648940	-0.565506	-0.644374	-0.836540	-0.317497	-0.257253	-0.566600	-0.463454	-0.425102	-0.623247	-0.611438	-0.696732	-0.645742	-0.705059	-0.379708	-0.712372	-0.618838	-0.423319	-0.552567	-0.807744	-0.456508	-0.834688	-0.823113	-0.659832	-0.694789	-0.514828	-0.551461	-0.827024	-0.734798	-0.368469	-0.705190	-0.517783	-0.173074	-0.850441	-0.527880	-0.672530	-0.793736	-0.973013	-0.498053	-0.581419	-0.997036	-0.550928	-0.670240	-0.596733	-0.760082	-0.797277	-0.689657	-0.433841	-0.434638	-0.621788	-0.326659	-0.276640	-0.615398	-0.127728	-0.392064	-0.475918	-0.348188	-0.375690	-0.762911	-0.920738	-0.439091	-0.493941	-0.125454	-0.342177	-0.237956	-0.413385	-0.362164	-0.337391	-0.498600	-0.389094	-0.449056
chr13	109683854	109693853	1.096889e+08	-0.756110	-0.571904	-0.395571	-0.674692	-0.984236	-0.823161	-0.698561	-0.557114	-0.437254	-0.777581	-1.120709	-0.843646	-0.775173	-0.757518	-0.675971	-0.757025	-0.581015	-0.828198	-0.667561	-0.973865	-0.810557	-0.703114	-0.898939	-1.174169	-0.816449	-1.118415	-1.004348	-1.039138	-0.610022	-0.734480	-0.859905	-0.997487	-0.904706	-0.722160	-1.023999	-0.940038	-0.897496	-0.807128	-1.021371	-0.964308	-1.448616	-0.874621	-0.724893	-0.821007	-1.005888	-0.794590	-0.874232	-0.634896	-0.825625	-0.872999	-0.666884	-0.861827	-0.746414	-0.557650	-0.842244	-1.092973	-0.918249	-0.976626	-1.073023	-0.780472	-0.778134	-0.854432	-0.751380	-0.676325	-0.922937	-1.048991	-0.697135	-0.908081	-0.493974	-0.853713	-1.026980	-0.623216	-0.569358	-0.604040	-0.962882	-0.791417	-0.832093	-0.641158	-0.882941	-0.582580	-0.691876	-0.954118	-0.809798	-0.991601	-0.693513	-1.026884	-0.720289	-0.806685	-0.869388	-0.607536	-0.657349	-0.617552	-0.463777	-0.907679	-0.512212	-0.665595	-0.617063	-0.609313	-0.745655	-0.653955	-0.579238	-0.629380	-0.646334	-0.891954	-0.480696	-1.039054	-0.862237	-0.668041	-0.718494	-0.567188	-0.864156	-0.638921	-0.810529	-0.785543	-0.531101	-0.805389	-0.749539	-0.581553	-0.757589	-0.663476	-0.935688	-0.846226	-0.416817	-0.687238	-0.889192	-0.426328	-0.730290	-0.927971	-0.679832	-0.647908	-0.564148	-0.637284	-0.837634	-0.316781	-0.250961	-0.571259	-0.461525	-0.428849	-0.629084	-0.606489	-0.692526	-0.645448	-0.703845	-0.386018	-0.707870	-0.619871	-0.417184	-0.547517	-0.811710	-0.453947	-0.830968	-0.824523	-0.667601	-0.693911	-0.502555	-0.539549	-0.818439	-0.733641	-0.359710	-0.704065	-0.523358	-0.171645	-0.857826	-0.524860	-0.672864	-0.795506	-0.971018	-0.499344	-0.577477	-0.989302	-0.547092	-0.666551	-0.599313	-0.758951	-0.793611	-0.692608	-0.430070	-0.431500	-0.614869	-0.323482	-0.269744	-0.617409	-0.120254	-0.391389	-0.471495	-0.343776	-0.372973	-0.760714	-0.917793	-0.437292	-0.487159	-0.118846	-0.338515	-0.234524	-0.410066	-0.356408	-0.339545	-0.498745	-0.385433	-0.448258
chr13	109693854	109703853	1.096989e+08	-0.757603	-0.565965	-0.403972	-0.674928	-0.979004	-0.820826	-0.694729	-0.547742	-0.429285	-0.774511	-1.127996	-0.846047	-0.772539	-0.749944	-0.688704	-0.757579	-0.578822	-0.824050	-0.658368	-0.978681	-0.812949	-0.711823	-0.890991	-1.169573	-0.815728	-1.120223	-0.996883	-1.045960	-0.600091	-0.739015	-0.861458	-0.993499	-0.902004	-0.730034	-1.020938	-0.938115	-0.898191	-0.810712	-1.021328	-0.962065	-1.454387	-0.872325	-0.721415	-0.827022	-1.008346	-0.786232	-0.876567	-0.640736	-0.831264	-0.873710	-0.673785	-0.860951	-0.745561	-0.560327	-0.837733	-1.090613	-0.916021	-0.976571	-1.071427	-0.774500	-0.778066	-0.847927	-0.752567	-0.672684	-0.933819	-1.049186	-0.695251	-0.903878	-0.494795	-0.853215	-1.026012	-0.625966	-0.566639	-0.601347	-0.969774	-0.788012	-0.833381	-0.642122	-0.870441	-0.574800	-0.691938	-0.951318	-0.814773	-0.998419	-0.689794	-1.027412	-0.718480	-0.799914	-0.867415	-0.603111	-0.649596	-0.613887	-0.458044	-0.911438	-0.524451	-0.663972	-0.618162	-0.612644	-0.745023	-0.658918	-0.581535	-0.619922	-0.644327	-0.893810	-0.483013	-1.038280	-0.862924	-0.668035	-0.726810	-0.571873	-0.857540	-0.642446	-0.814439	-0.781050	-0.536506	-0.807073	-0.752141	-0.575966	-0.748267	-0.659830	-0.929124	-0.853149	-0.423125	-0.685083	-0.885014	-0.429148	-0.739699	-0.927744	-0.680323	-0.647425	-0.563316	-0.630773	-0.839137	-0.316244	-0.245179	-0.575818	-0.459902	-0.433422	-0.635858	-0.602251	-0.689110	-0.645738	-0.702849	-0.393287	-0.703799	-0.621254	-0.411741	-0.543174	-0.815921	-0.451908	-0.827252	-0.826077	-0.675509	-0.693383	-0.490963	-0.528747	-0.809981	-0.732835	-0.351372	-0.703381	-0.529794	-0.170823	-0.865579	-0.522202	-0.674103	-0.797770	-0.969066	-0.501344	-0.574174	-0.981977	-0.544094	-0.662973	-0.602068	-0.758426	-0.790414	-0.695874	-0.426903	-0.427988	-0.606282	-0.320037	-0.261442	-0.620548	-0.112022	-0.390981	-0.466510	-0.338450	-0.370028	-0.758137	-0.914300	-0.435363	-0.479059	-0.111759	-0.334299	-0.230701	-0.406329	-0.349707	-0.342550	-0.499307	-0.381271	-0.447324
chr13	109703854	109713853	1.097089e+08	-0.759893	-0.560541	-0.412994	-0.675582	-0.974007	-0.818339	-0.691719	-0.538884	-0.422544	-0.772092	-1.135284	-0.848892	-0.770504	-0.742984	-0.701883	-0.758665	-0.577137	-0.820442	-0.649878	-0.983834	-0.815863	-0.720733	-0.882829	-1.165211	-0.815608	-1.122310	-0.989724	-1.053087	-0.590727	-0.744101	-0.863257	-0.989639	-0.899312	-0.738748	-1.018332	-0.936132	-0.899330	-0.814868	-1.021554	-0.959863	-1.460542	-0.870273	-0.718759	-0.833396	-1.010588	-0.778824	-0.879502	-0.647406	-0.837535	-0.874871	-0.681163	-0.860749	-0.745199	-0.563960	-0.833750	-1.088587	-0.913993	-0.976889	-1.069823	-0.768964	-0.778207	-0.841578	-0.754470	-0.669609	-0.945129	-1.049310	-0.694024	-0.900057	-0.496610	-0.852788	-1.025240	-0.629542	-0.564557	-0.598866	-0.977319	-0.784734	-0.835330	-0.643457	-0.858235	-0.567988	-0.692106	-0.948598	-0.820164	-1.005314	-0.686652	-1.028109	-0.717283	-0.793551	-0.865537	-0.598964	-0.642171	-0.610643	-0.453057	-0.915576	-0.537235	-0.662597	-0.619584	-0.616379	-0.744490	-0.664273	-0.584081	-0.611054	-0.643042	-0.896069	-0.485775	-1.037798	-0.863706	-0.668666	-0.735357	-0.576699	-0.851177	-0.646517	-0.818607	-0.776713	-0.542377	-0.809128	-0.755005	-0.571130	-0.739528	-0.656369	-0.922871	-0.860148	-0.430091	-0.683273	-0.880640	-0.432519	-0.749192	-0.927377	-0.681285	-0.647362	-0.562893	-0.624825	-0.840921	-0.315909	-0.239893	-0.580201	-0.458532	-0.438581	-0.643264	-0.598596	-0.686420	-0.646497	-0.702051	-0.401202	-0.700159	-0.622887	-0.406927	-0.539445	-0.820252	-0.450254	-0.823625	-0.827741	-0.683386	-0.693150	-0.480062	-0.518995	-0.801780	-0.732243	-0.343490	-0.703061	-0.536810	-0.170498	-0.873479	-0.519820	-0.676051	-0.800405	-0.967179	-0.503847	-0.571418	-0.975090	-0.541814	-0.659521	-0.604921	-0.758391	-0.787623	-0.699295	-0.424261	-0.424620	-0.597317	-0.316812	-0.252945	-0.624326	-0.104189	-0.390901	-0.461713	-0.333016	-0.367286	-0.755611	-0.910797	-0.433593	-0.470830	-0.105175	-0.330157	-0.227046	-0.402725	-0.343025	-0.345996	-0.500178	-0.377226	-0.446409
chr13	109713854	109723853	1.097189e+08	-0.762982	-0.555623	-0.422602	-0.676661	-0.969226	-0.815709	-0.689516	-0.530591	-0.417034	-0.770315	-1.142546	-0.852185	-0.769071	-0.736647	-0.715436	-0.760262	-0.575959	-0.817351	-0.642084	-0.989316	-0.819270	-0.729801	-0.874462	-1.161121	-0.816071	-1.124686	-0.982850	-1.060488	-0.581937	-0.749699	-0.865300	-0.985933	-0.896625	-0.748266	-1.016178	-0.934077	-0.900880	-0.819578	-1.022046	-0.957751	-1.467055	-0.868470	-0.716911	-0.840112	-1.012615	-0.772377	-0.883018	-0.654860	-0.844399	-0.876505	-0.688942	-0.861214	-0.745321	-0.568544	-0.830320	-1.086912	-0.912192	-0.977555	-1.068205	-0.763869	-0.778532	-0.835396	-0.757066	-0.667107	-0.956842	-1.049363	-0.693454	-0.896645	-0.499411	-0.852461	-1.024671	-0.633922	-0.563092	-0.596587	-0.985480	-0.781541	-0.837931	-0.645141	-0.846344	-0.562156	-0.692371	-0.945926	-0.825948	-1.012266	-0.684101	-1.028937	-0.716678	-0.787604	-0.863809	-0.595154	-0.635197	-0.607869	-0.448860	-0.920008	-0.550302	-0.661499	-0.621279	-0.620428	-0.744076	-0.669900	-0.586770	-0.602940	-0.642462	-0.898675	-0.488920	-1.037589	-0.864565	-0.669904	-0.743977	-0.581573	-0.845195	-0.651054	-0.822974	-0.772612	-0.548593	-0.811523	-0.758052	-0.567101	-0.731532	-0.653118	-0.917015	-0.867106	-0.437577	-0.681843	-0.876157	-0.436346	-0.758553	-0.926894	-0.682683	-0.647692	-0.562854	-0.619520	-0.842918	-0.315822	-0.235179	-0.584331	-0.457425	-0.444208	-0.651144	-0.595536	-0.684503	-0.647695	-0.701479	-0.409601	-0.697004	-0.624733	-0.402790	-0.536359	-0.824626	-0.448949	-0.820163	-0.829489	-0.691081	-0.693216	-0.469989	-0.510423	-0.793973	-0.731816	-0.336175	-0.703114	-0.544248	-0.170661	-0.881366	-0.517716	-0.678645	-0.803365	-0.965391	-0.506770	-0.569219	-0.968741	-0.540272	-0.656245	-0.607818	-0.758834	-0.785254	-0.702776	-0.422167	-0.421682	-0.588725	-0.314069	-0.244954	-0.628429	-0.097400	-0.391167	-0.457528	-0.327942	-0.364984	-0.753384	-0.907590	-0.432143	-0.463160	-0.099634	-0.326441	-0.223863	-0.399560	-0.336905	-0.349633	-0.501283	-0.373647	-0.445603
chr13	109723854	109733853	1.097289e+08	-0.766875	-0.551206	-0.432762	-0.678179	-0.964633	-0.812947	-0.688101	-0.522911	-0.412743	-0.769171	-1.149756	-0.855937	-0.768237	-0.730951	-0.729286	-0.762337	-0.575288	-0.814759	-0.634977	-0.995111	-0.823129	-0.739006	-0.865899	-1.157345	-0.817102	-1.127355	-0.976243	-1.068136	-0.573732	-0.755778	-0.867581	-0.982407	-0.893951	-0.758542	-1.014476	-0.931943	-0.902813	-0.824837	-1.022816	-0.955777	-1.473895	-0.866925	-0.715845	-0.847150	-1.014438	-0.766895	-0.887078	-0.663060	-0.851831	-0.878635	-0.697054	-0.862336	-0.745914	-0.574069	-0.827470	-1.085603	-0.910649	-0.978548	-1.066572	-0.759224	-0.779024	-0.829407	-0.760326	-0.665195	-0.968936	-1.049344	-0.693534	-0.893684	-0.503187	-0.852267	-1.024316	-0.639081	-0.562225	-0.594496	-0.994208	-0.778412	-0.841174	-0.647157	-0.834796	-0.557315	-0.692736	-0.943282	-0.832101	-1.019261	-0.682155	-1.029870	-0.716641	-0.782083	-0.862215	-0.591616	-0.628569	-0.605521	-0.445355	-0.924786	-0.563798	-0.660673	-0.623249	-0.624822	-0.743795	-0.675855	-0.589592	-0.595474	-0.642538	-0.901649	-0.492478	-1.037620	-0.865503	-0.671745	-0.752775	-0.586554	-0.839529	-0.656117	-0.827620	-0.768697	-0.555231	-0.814294	-0.761290	-0.563791	-0.724168	-0.649995	-0.911462	-0.874123	-0.445661	-0.680774	-0.871520	-0.440649	-0.767870	-0.926300	-0.684516	-0.648412	-0.563170	-0.614759	-0.845114	-0.316021	-0.230953	-0.588272	-0.456564	-0.450362	-0.659591	-0.592985	-0.683330	-0.649328	-0.701146	-0.418565	-0.694278	-0.626805	-0.399242	-0.533829	-0.829118	-0.447924	-0.816833	-0.831340	-0.698698	-0.693588	-0.460555	-0.502876	-0.786450	-0.731504	-0.329303	-0.703550	-0.552177	-0.171301	-0.889330	-0.515831	-0.681885	-0.806692	-0.963694	-0.510126	-0.567507	-0.962819	-0.539426	-0.653095	-0.610794	-0.759746	-0.783240	-0.706346	-0.420569	-0.419031	-0.580058	-0.311661	-0.237049	-0.633090	-0.091297	-0.391802	-0.453761	-0.322974	-0.363012	-0.751376	-0.904515	-0.430950	-0.455646	-0.094844	-0.322970	-0.220990	-0.396680	-0.331018	-0.353692	-0.502684	-0.370357	-0.444877
chr13	109733854	109743853	1.097389e+08	-0.771570	-0.547286	-0.443444	-0.680149	-0.960191	-0.810067	-0.687443	-0.515894	-0.409644	-0.768654	-1.156891	-0.860157	-0.767998	-0.725908	-0.743366	-0.764851	-0.575124	-0.812655	-0.628536	-1.001198	-0.827390	-0.748324	-0.857143	-1.153911	-0.818683	-1.130312	-0.969901	-1.076000	-0.566127	-0.762306	-0.870094	-0.979087	-0.891292	-0.769525	-1.013232	-0.929719	-0.905101	-0.830635	-1.023876	-0.953975	-1.481025	-0.865631	-0.715537	-0.854490	-1.016067	-0.762382	-0.891644	-0.671963	-0.859808	-0.881288	-0.705439	-0.864099	-0.746962	-0.580527	-0.825217	-1.084669	-0.909400	-0.979852	-1.064925	-0.755046	-0.779658	-0.823623	-0.764227	-0.663879	-0.981396	-1.049264	-0.694252	-0.891209	-0.507923	-0.852238	-1.024182	-0.644988	-0.561929	-0.592573	-1.003445	-0.775334	-0.845049	-0.649495	-0.823632	-0.553468	-0.693208	-0.940663	-0.838601	-1.026280	-0.680832	-1.030905	-0.717137	-0.777001	-0.860752	-0.588334	-0.622261	-0.603589	-0.442511	-0.929935	-0.577768	-0.660128	-0.625505	-0.629574	-0.743674	-0.682159	-0.592532	-0.588630	-0.643251	-0.904992	-0.496466	-1.037868	-0.866514	-0.674201	-0.761791	-0.591658	-0.834179	-0.661744	-0.832588	-0.764951	-0.562331	-0.817471	-0.764709	-0.561176	-0.717409	-0.646943	-0.906174	-0.881232	-0.454372	-0.680067	-0.866712	-0.445446	-0.777164	-0.925586	-0.686789	-0.649539	-0.563826	-0.610516	-0.847477	-0.316551	-0.227190	-0.592041	-0.455962	-0.457077	-0.668660	-0.590911	-0.682911	-0.651397	-0.701082	-0.428120	-0.691966	-0.629114	-0.396256	-0.531812	-0.833777	-0.447130	-0.813639	-0.833293	-0.706287	-0.694277	-0.451695	-0.496319	-0.779190	-0.731272	-0.322837	-0.704392	-0.560616	-0.172431	-0.897393	-0.514132	-0.685769	-0.810410	-0.962104	-0.513931	-0.566250	-0.957289	-0.539277	-0.650064	-0.613871	-0.761136	-0.781552	-0.710016	-0.419452	-0.416756	-0.571557	-0.309659	-0.229455	-0.638212	-0.086071	-0.392811	-0.450540	-0.318265	-0.361442	-0.749675	-0.901660	-0.430065	-0.448503	-0.090952	-0.319855	-0.218519	-0.394181	-0.325524	-0.358100	-0.504361	-0.367465	-0.444273
chr13	109743854	109753853	1.097489e+08	-0.777073	-0.543855	-0.454621	-0.682590	-0.955860	-0.807087	-0.687516	-0.509569	-0.407714	-0.768760	-1.163917	-0.864846	-0.768350	-0.721529	-0.757624	-0.767772	-0.575457	-0.811035	-0.622735	-1.007551	-0.832001	-0.757740	-0.848208	-1.150832	-0.820800	-1.133547	-0.963837	-1.084060	-0.559137	-0.769246	-0.872821	-0.975994	-0.888651	-0.781171	-1.012455	-0.927389	-0.907714	-0.836943	-1.025238	-0.952367	-1.488404	-0.864583	-0.715957	-0.862111	-1.017509	-0.758842	-0.896683	-0.681524	-0.868308	-0.884492	-0.714040	-0.866496	-0.748458	-0.587900	-0.823566	-1.084119	-0.908487	-0.981465	-1.063268	-0.751351	-0.780412	-0.818064	-0.768735	-0.663165	-0.994201	-1.049145	-0.695589	-0.889251	-0.513586	-0.852400	-1.024270	-0.651614	-0.562168	-0.590801	-1.013135	-0.772294	-0.849536	-0.652140	-0.812906	-0.550631	-0.693797	-0.938076	-0.845425	-1.033306	-0.680147	-1.032044	-0.718139	-0.772371	-0.859416	-0.585306	-0.616268	-0.602078	-0.440326	-0.935479	-0.592246	-0.659890	-0.628065	-0.634712	-0.743740	-0.688831	-0.595583	-0.582408	-0.644595	-0.908697	-0.500906	-1.038312	-0.867586	-0.677296	-0.771045	-0.596903	-0.829156	-0.667975	-0.837912	-0.761348	-0.569931	-0.821085	-0.768303	-0.559247	-0.711245	-0.643910	-0.901126	-0.888454	-0.463729	-0.679733	-0.861716	-0.450775	-0.786434	-0.924738	-0.689509	-0.651102	-0.564814	-0.606786	-0.849983	-0.317468	-0.223884	-0.595640	-0.455647	-0.464406	-0.678415	-0.589300	-0.683272	-0.653908	-0.701330	-0.438290	-0.690074	-0.631675	-0.393839	-0.530283	-0.838657	-0.446536	-0.810591	-0.835341	-0.713894	-0.695297	-0.443381	-0.490748	-0.772205	-0.731101	-0.316764	-0.705669	-0.569583	-0.174083	-0.905569	-0.512599	-0.690302	-0.814536	-0.960640	-0.518211	-0.565429	-0.952139	-0.539834	-0.647155	-0.617082	-0.763023	-0.780186	-0.713799	-0.418819	-0.414916	-0.563470	-0.308115	-0.222388	-0.643641	-0.081847	-0.394166	-0.447944	-0.313949	-0.360310	-0.748342	-0.899101	-0.429513	-0.441920	-0.088026	-0.317181	-0.216516	-0.392129	-0.320573	-0.362730	-0.506262	-0.365046	-0.443814
chr13	109753854	109763853	1.097589e+08	-0.783385	-0.540898	-0.466269	-0.685515	-0.951601	-0.804019	-0.688298	-0.503961	-0.406929	-0.769487	-1.170805	-0.869984	-0.769300	-0.717827	-0.772010	-0.771065	-0.576267	-0.809900	-0.617553	-1.014138	-0.836905	-0.767236	-0.839103	-1.148112	-0.823434	-1.137041	-0.958071	-1.092294	-0.552768	-0.776558	-0.875742	-0.973146	-0.886028	-0.793443	-1.012156	-0.924939	-0.910636	-0.843732	-1.026919	-0.950969	-1.495986	-0.863785	-0.717086	-0.869994	-1.018772	-0.756273	-0.902162	-0.691693	-0.877301	-0.888261	-0.722795	-0.869523	-0.750386	-0.596165	-0.822503	-1.083959	-0.907955	-0.983386	-1.061616	-0.748161	-0.781278	-0.812747	-0.773803	-0.663052	-1.007322	-1.049017	-0.697520	-0.887850	-0.520133	-0.852769	-1.024566	-0.658923	-0.562904	-0.589170	-1.023231	-0.769277	-0.854597	-0.655070	-0.802665	-0.548813	-0.694517	-0.935535	-0.852544	-1.040313	-0.680118	-1.033280	-0.719608	-0.768205	-0.858226	-0.582567	-0.610667	-0.601009	-0.438830	-0.941374	-0.607095	-0.659983	-0.630920	-0.640206	-0.744016	-0.695811	-0.598702	-0.576879	-0.646542	-0.912712	-0.505775	-1.038920	-0.868690	-0.681015	-0.780444	-0.602250	-0.824524	-0.674773	-0.843563	-0.757907	-0.577984	-0.825121	-0.772022	-0.558020	-0.705742	-0.640888	-0.896346	-0.895714	-0.473640	-0.679777	-0.856580	-0.456611	-0.795558	-0.923764	-0.692654	-0.653105	-0.566123	-0.603604	-0.852577	-0.318822	-0.221074	-0.599026	-0.455644	-0.472320	-0.688802	-0.588155	-0.684427	-0.656840	-0.701932	-0.448988	-0.688639	-0.634474	-0.392035	-0.529228	-0.843757	-0.446129	-0.807724	-0.837455	-0.721479	-0.696654	-0.435691	-0.486226	-0.765589	-0.730991	-0.311156	-0.707389	-0.578998	-0.176278	-0.913781	-0.511234	-0.695435	-0.819048	-0.959330	-0.522944	-0.565036	-0.947423	-0.541091	-0.644404	-0.620430	-0.765406	-0.779161	-0.717665	-0.418682	-0.413436	-0.555357	-0.306976	-0.215465	-0.649724	-0.078443	-0.395994	-0.445863	-0.309806	-0.359582	-0.747346	-0.896714	-0.429288	-0.435531	-0.085922	-0.314820	-0.214898	-0.390435	-0.315919	-0.367872	-0.508513	-0.362992	-0.443494
chr13	109763854	109773872	109768863	-0.790495	-0.538394	-0.478379	-0.688940	-0.947379	-0.800873	-0.689773	-0.499089	-0.407262	-0.770836	-1.177528	-0.875549	-0.770866	-0.714809	-0.786482	-0.774701	-0.577540	-0.809236	-0.612966	-1.020934	-0.842054	-0.776801	-0.829837	-1.145739	-0.826566	-1.140783	-0.952608	-1.100685	-0.547014	-0.784206	-0.878857	-0.970557	-0.883425	-0.806315	-1.012340	-0.922359	-0.913858	-0.850974	-1.028937	-0.949787	-1.503734	-0.863238	-0.718906	-0.878127	-1.019872	-0.754673	-0.908059	-0.702422	-0.886768	-0.892600	-0.731651	-0.873178	-0.752727	-0.605313	-0.821995	-1.084190	-0.907839	-0.985627	-1.059994	-0.745492	-0.782245	-0.807677	-0.779379	-0.663537	-1.020727	-1.048901	-0.700024	-0.887040	-0.527529	-0.853357	-1.025063	-0.666887	-0.564102	-0.587677	-1.033689	-0.766273	-0.860193	-0.658260	-0.792947	-0.548015	-0.695372	-0.933061	-0.859927	-1.047276	-0.680765	-1.034607	-0.721504	-0.764510	-0.857189	-0.580136	-0.605522	-0.600387	-0.438020	-0.947579	-0.622164	-0.660423	-0.634059	-0.646023	-0.744510	-0.703035	-0.601852	-0.572089	-0.649040	-0.916977	-0.511044	-1.039664	-0.869790	-0.685329	-0.789893	-0.607649	-0.820336	-0.682087	-0.849499	-0.754647	-0.586429	-0.829542	-0.775811	-0.557492	-0.700944	-0.637875	-0.891850	-0.902933	-0.484000	-0.680183	-0.851361	-0.462906	-0.804415	-0.922687	-0.696190	-0.655542	-0.567735	-0.600975	-0.855202	-0.320652	-0.218783	-0.602160	-0.455963	-0.480775	-0.699744	-0.587462	-0.686364	-0.660158	-0.702921	-0.460117	-0.687685	-0.637491	-0.390872	-0.528627	-0.849070	-0.445900	-0.805064	-0.839608	-0.729005	-0.698347	-0.428679	-0.482784	-0.759411	-0.730946	-0.306071	-0.709541	-0.588756	-0.179022	-0.921948	-0.510034	-0.701101	-0.823905	-0.958183	-0.528097	-0.565054	-0.943192	-0.543023	-0.641844	-0.623904	-0.768264	-0.778489	-0.721589	-0.419034	-0.412429	-0.547804	-0.306345	-0.209185	-0.656041	-0.076115	-0.398193	-0.444455	-0.306143	-0.359316	-0.746775	-0.894678	-0.429415	-0.429777	-0.084757	-0.312949	-0.213794	-0.389229	-0.311911	-0.373168	-0.510961	-0.361458	-0.443354
chr13	109773873	109783872	1.097789e+08	-0.798368	-0.536340	-0.490920	-0.692867	-0.943172	-0.797660	-0.691919	-0.494985	-0.408681	-0.772805	-1.184045	-0.881513	-0.773057	-0.712481	-0.800970	-0.778647	-0.579264	-0.809033	-0.608950	-1.027885	-0.847396	-0.786405	-0.820433	-1.143710	-0.830168	-1.144747	-0.947459	-1.109191	-0.541882	-0.792137	-0.882163	-0.968244	-0.880851	-0.819741	-1.013009	-0.919651	-0.917364	-0.858623	-1.031296	-0.948823	-1.511589	-0.862951	-0.721400	-0.886493	-1.020833	-0.754047	-0.914332	-0.713632	-0.896666	-0.897497	-0.740539	-0.877449	-0.755465	-0.615309	-0.822007	-1.084807	-0.908163	-0.988197	-1.058431	-0.743354	-0.783302	-0.802868	-0.785402	-0.664607	-1.034350	-1.048816	-0.703070	-0.886855	-0.535733	-0.854175	-1.025749	-0.675451	-0.565722	-0.586334	-1.044448	-0.763290	-0.866267	-0.661676	-0.783801	-0.548234	-0.696364	-0.930679	-0.867519	-1.054151	-0.682099	-1.036011	-0.723784	-0.761299	-0.856299	-0.577996	-0.600822	-0.600201	-0.437882	-0.954122	-0.637467	-0.661221	-0.637499	-0.652198	-0.745221	-0.710526	-0.605033	-0.568023	-0.652058	-0.921483	-0.516740	-1.040534	-0.870868	-0.690251	-0.799408	-0.613099	-0.816583	-0.689939	-0.855751	-0.751566	-0.595294	-0.834345	-0.779665	-0.557645	-0.696835	-0.634841	-0.887607	-0.910119	-0.494817	-0.680925	-0.846064	-0.469676	-0.812992	-0.921536	-0.700121	-0.658429	-0.569655	-0.598862	-0.857842	-0.323013	-0.217005	-0.605046	-0.456599	-0.489798	-0.711271	-0.587188	-0.689076	-0.663857	-0.704332	-0.471707	-0.687210	-0.640734	-0.390359	-0.528456	-0.854639	-0.445837	-0.802613	-0.841808	-0.736514	-0.700394	-0.422312	-0.480391	-0.753661	-0.730974	-0.301505	-0.712122	-0.598847	-0.182348	-0.930073	-0.508979	-0.707287	-0.829119	-0.957189	-0.533695	-0.565477	-0.939448	-0.545610	-0.639489	-0.627518	-0.771605	-0.778158	-0.725597	-0.419865	-0.411855	-0.540164	-0.306225	-0.203032	-0.663216	-0.074748	-0.401029	-0.443652	-0.302680	-0.359537	-0.746631	-0.892847	-0.429953	-0.424156	-0.084473	-0.311449	-0.213161	-0.388453	-0.308253	-0.379136	-0.513862	-0.360355	-0.443421
chr13	109783873	109793872	1.097889e+08	-0.806960	-0.534751	-0.503862	-0.697289	-0.938969	-0.794398	-0.694708	-0.491668	-0.411147	-0.775390	-1.190313	-0.887844	-0.775860	-0.710845	-0.815411	-0.782856	-0.581428	-0.809285	-0.605480	-1.034931	-0.852894	-0.796022	-0.810927	-1.142021	-0.834200	-1.148912	-0.942616	-1.117778	-0.537378	-0.800292	-0.885653	-0.966222	-0.878308	-0.833672	-1.014161	-0.916822	-0.921143	-0.866626	-1.034000	-0.948083	-1.519482	-0.862934	-0.724549	-0.895070	-1.021678	-0.754396	-0.920933	-0.725239	-0.906954	-0.902928	-0.749394	-0.882305	-0.758579	-0.626110	-0.822504	-1.085811	-0.908933	-0.991098	-1.056951	-0.741754	-0.784453	-0.798328	-0.791825	-0.666238	-1.048124	-1.048766	-0.706626	-0.887321	-0.544708	-0.855228	-1.026600	-0.684553	-0.567718	-0.585157	-1.055436	-0.760341	-0.872769	-0.665271	-0.775269	-0.549463	-0.697491	-0.928413	-0.875267	-1.060890	-0.684135	-1.037484	-0.726395	-0.758583	-0.855601	-0.576223	-0.596719	-0.600547	-0.438598	-0.961082	-0.652973	-0.662484	-0.641318	-0.658842	-0.746206	-0.718329	-0.608231	-0.564885	-0.655694	-0.926242	-0.522980	-1.041562	-0.871898	-0.695934	-0.808953	-0.618543	-0.813392	-0.698442	-0.862409	-0.748745	-0.604663	-0.839582	-0.783560	-0.558626	-0.693604	-0.631774	-0.883700	-0.917206	-0.506142	-0.682037	-0.840732	-0.477022	-0.821153	-0.920366	-0.704535	-0.661893	-0.571984	-0.597378	-0.860471	-0.326116	-0.215895	-0.607591	-0.457614	-0.499496	-0.723483	-0.587407	-0.692764	-0.668015	-0.706304	-0.483830	-0.687345	-0.644270	-0.390725	-0.528798	-0.860540	-0.445981	-0.800461	-0.844069	-0.743986	-0.702884	-0.416783	-0.479300	-0.748497	-0.731114	-0.297646	-0.715224	-0.609251	-0.186427	-0.938075	-0.508089	-0.714057	-0.834776	-0.956367	-0.539861	-0.566429	-0.936392	-0.548983	-0.637442	-0.631299	-0.775536	-0.778237	-0.729722	-0.421291	-0.411785	-0.533460	-0.306621	-0.197828	-0.670270	-0.074490	-0.404125	-0.443535	-0.299890	-0.360208	-0.746928	-0.891471	-0.430826	-0.419392	-0.085057	-0.310520	-0.213084	-0.388205	-0.305431	-0.384972	-0.516829	-0.359826	-0.443702
chr13	109793873	109803872	1.097989e+08	-0.816233	-0.533636	-0.517193	-0.702204	-0.934764	-0.791099	-0.698125	-0.489148	-0.414624	-0.778587	-1.196292	-0.894521	-0.779263	-0.709896	-0.829772	-0.787285	-0.584024	-0.810002	-0.602532	-1.042016	-0.858534	-0.805647	-0.801339	-1.140665	-0.838635	-1.153265	-0.938054	-1.126424	-0.533500	-0.808627	-0.889318	-0.964497	-0.875789	-0.848077	-1.015785	-0.913865	-0.925202	-0.874942	-1.037037	-0.947569	-1.527354	-0.863187	-0.728332	-0.903844	-1.022419	-0.755705	-0.927818	-0.737183	-0.917611	-0.908868	-0.758173	-0.887717	-0.762050	-0.637682	-0.823462	-1.087195	-0.910138	-0.994346	-1.055564	-0.740690	-0.785702	-0.794054	-0.798614	-0.668401	-1.062000	-1.048744	-0.710666	-0.888446	-0.554434	-0.856513	-1.027594	-0.694150	-0.570047	-0.584164	-1.066596	-0.757431	-0.879663	-0.669011	-0.767376	-0.551688	-0.698744	-0.926287	-0.883137	-1.067457	-0.686887	-1.039021	-0.729295	-0.756361	-0.855006	-0.574643	-0.592941	-0.601165	-0.439756	-0.968242	-0.668536	-0.663986	-0.645324	-0.665716	-0.747330	-0.726271	-0.611426	-0.562238	-0.659636	-0.931113	-0.529489	-1.042669	-0.872898	-0.701997	-0.818484	-0.623960	-0.810499	-0.707259	-0.869262	-0.746072	-0.614268	-0.845021	-0.787459	-0.560026	-0.690838	-0.628695	-0.879980	-0.924214	-0.517694	-0.683330	-0.835405	-0.484646	-0.829073	-0.919203	-0.709187	-0.665648	-0.574524	-0.596220	-0.863083	-0.329607	-0.215139	-0.609952	-0.458817	-0.509515	-0.736014	-0.587874	-0.696949	-0.672398	-0.708566	-0.496195	-0.687796	-0.647952	-0.391556	-0.529398	-0.866603	-0.446232	-0.798474	-0.846358	-0.751418	-0.705594	-0.411703	-0.478881	-0.743655	-0.731316	-0.294171	-0.718587	-0.619776	-0.190893	-0.945986	-0.507282	-0.721102	-0.840649	-0.955633	-0.546311	-0.567657	-0.933716	-0.552751	-0.635566	-0.635156	-0.779762	-0.778524	-0.733903	-0.423021	-0.412168	-0.527318	-0.307504	-0.193262	-0.677506	-0.075202	-0.407590	-0.444012	-0.297601	-0.361318	-0.747628	-0.890460	-0.432048	-0.415182	-0.086438	-0.310073	-0.213520	-0.388425	-0.303245	-0.390943	-0.519988	-0.359792	-0.444203
chr13	109803873	109813872	1.098089e+08	-0.826143	-0.533000	-0.530892	-0.707606	-0.930552	-0.787775	-0.702149	-0.487422	-0.419071	-0.782379	-1.201945	-0.901517	-0.783235	-0.709618	-0.843997	-0.791890	-0.587036	-0.811197	-0.600095	-1.049077	-0.864308	-0.815257	-0.791707	-1.139632	-0.843455	-1.157774	-0.933749	-1.135094	-0.530247	-0.817101	-0.893150	-0.963074	-0.873282	-0.862909	-1.017857	-0.910778	-0.929543	-0.883521	-1.040384	-0.947280	-1.535145	-0.863709	-0.732720	-0.912793	-1.023065	-0.757955	-0.934943	-0.749399	-0.928595	-0.915265	-0.766836	-0.893649	-0.765859	-0.649985	-0.824866	-1.088969	-0.911753	-0.997951	-1.054277	-0.740173	-0.787063	-0.790049	-0.805723	-0.671060	-1.075907	-1.048745	-0.715158	-0.890222	-0.564877	-0.858019	-1.028716	-0.704196	-0.572674	-0.583379	-1.077853	-0.754558	-0.886906	-0.672869	-0.760149	-0.554884	-0.700101	-0.924319	-0.891080	-1.073816	-0.690360	-1.040619	-0.732441	-0.754631	-0.854538	-0.573296	-0.589563	-0.602097	-0.441463	-0.975645	-0.684171	-0.665785	-0.649549	-0.672901	-0.748642	-0.734380	-0.614622	-0.560173	-0.663944	-0.936109	-0.536350	-1.043870	-0.873858	-0.708538	-0.827997	-0.629320	-0.807953	-0.716457	-0.876362	-0.743584	-0.624181	-0.850685	-0.791345	-0.561901	-0.688636	-0.625595	-0.876500	-0.931114	-0.529512	-0.684797	-0.830108	-0.492626	-0.836709	-0.918107	-0.714132	-0.669772	-0.577356	-0.595442	-0.865672	-0.333617	-0.214828	-0.612097	-0.460225	-0.519934	-0.748934	-0.588627	-0.701749	-0.677060	-0.711193	-0.508846	-0.688640	-0.651832	-0.392991	-0.530292	-0.872879	-0.446614	-0.796703	-0.848692	-0.758801	-0.708561	-0.407165	-0.479255	-0.739215	-0.731621	-0.291179	-0.722265	-0.630440	-0.195835	-0.953763	-0.506551	-0.728448	-0.846785	-0.954997	-0.553121	-0.569247	-0.931555	-0.556992	-0.633908	-0.639115	-0.784342	-0.779051	-0.738174	-0.425121	-0.413054	-0.521434	-0.308959	-0.189129	-0.685317	-0.076954	-0.411638	-0.445114	-0.295732	-0.362955	-0.748785	-0.889801	-0.433711	-0.411312	-0.088733	-0.310122	-0.214531	-0.389154	-0.301615	-0.397392	-0.523533	-0.360286	-0.444978
chr13	109813873	109823872	1.098189e+08	-0.836647	-0.532844	-0.544935	-0.713485	-0.926334	-0.784423	-0.706760	-0.486493	-0.424436	-0.786741	-1.207247	-0.908805	-0.787741	-0.709975	-0.858030	-0.796633	-0.590450	-0.812879	-0.598151	-1.056066	-0.870212	-0.824826	-0.782070	-1.138919	-0.848640	-1.162394	-0.929673	-1.143740	-0.527616	-0.825666	-0.897140	-0.961952	-0.870770	-0.878099	-1.020349	-0.907566	-0.934169	-0.892311	-1.044007	-0.947213	-1.542800	-0.864503	-0.737690	-0.921899	-1.023634	-0.761116	-0.942269	-0.761828	-0.939850	-0.922067	-0.775356	-0.900064	-0.769976	-0.662976	-0.826701	-1.091143	-0.913746	-1.001904	-1.053106	-0.740214	-0.788554	-0.786331	-0.813102	-0.674170	-1.089764	-1.048775	-0.720063	-0.892623	-0.576002	-0.859740	-1.029952	-0.714637	-0.575563	-0.582818	-1.089135	-0.751727	-0.894453	-0.676820	-0.753614	-0.559025	-0.701551	-0.922517	-0.899056	-1.079935	-0.694551	-1.042277	-0.735782	-0.753390	-0.854267	-0.572295	-0.586790	-0.603481	-0.443969	-0.983382	-0.699890	-0.668014	-0.654073	-0.680543	-0.750242	-0.742711	-0.617813	-0.558961	-0.668786	-0.941272	-0.543734	-1.045207	-0.874759	-0.715782	-0.837474	-0.634578	-0.805908	-0.726186	-0.883819	-0.741370	-0.634552	-0.856655	-0.795192	-0.564435	-0.687275	-0.622461	-0.873389	-0.937826	-0.541694	-0.686492	-0.824887	-0.501125	-0.843928	-0.917153	-0.719500	-0.674436	-0.580633	-0.595220	-0.868212	-0.338402	-0.215183	-0.613948	-0.461911	-0.530926	-0.762407	-0.589778	-0.707445	NaN	-0.714361	-0.521884	-0.690069	-0.656003	-0.395308	-0.531608	-0.879462	-0.447188	-0.795267	-0.851100	-0.766101	-0.711894	-0.403437	-0.480775	-0.735367	-0.732086	-0.288921	-0.726395	-0.641286	-0.201467	-0.961314	-0.505919	-0.736188	-0.853291	-0.954508	-0.560467	-0.571386	-0.930186	-0.561908	-0.632582	-0.643220	-0.789438	-0.779921	-0.742586	-0.427762	-0.414537	-0.515805	-0.311097	-0.185473	-0.693832	-0.079909	-0.416408	-0.446932	-0.294354	-0.365227	-0.750475	-0.889572	-0.435909	-0.407797	-0.092109	-0.310756	-0.216226	-0.390486	-0.300628	-0.404454	-0.527555	-0.361403	-0.446091
chr13	109823873	109833873	109828873	-0.847707	-0.533158	-0.559291	-0.719836	-0.922105	-0.781045	-0.711933	-0.486362	-0.430654	-0.791635	-1.212183	-0.916362	-0.792739	-0.710937	-0.871805	-0.801485	-0.594251	-0.815055	-0.596674	-1.062930	-0.876247	-0.834319	-0.772456	-1.138515	-0.854164	-1.167066	-0.925799	-1.152321	-0.525596	-0.834277	-0.901280	-0.961112	-0.868243	-0.893580	-1.023226	-0.904230	-0.939067	-0.901257	-1.047869	-0.947360	-1.550268	-0.865574	-0.743214	-0.931150	-1.024137	-0.765155	-0.949759	-0.774397	-0.951309	-0.929211	-0.783703	-0.906921	-0.774373	-0.676609	-0.828960	-1.093716	-0.916076	-1.006188	-1.052055	-0.740834	-0.790189	-0.782927	-0.820700	-0.677683	-1.103502	-1.048833	-0.725338	-0.895613	-0.587769	-0.861665	-1.031285	-0.725418	-0.578681	-0.582484	-1.100384	-0.748940	-0.902261	-0.680845	-0.747792	-0.564081	-0.703083	-0.920876	-0.907024	-1.085783	-0.699449	-1.043984	-0.739264	-0.752631	-0.854173	-0.571584	-0.584530	-0.605204	-0.447103	-0.991348	-0.715659	-0.670580	-0.658810	-0.688549	-0.752104	-0.751183	-0.620998	-0.558420	-0.674051	-0.946539	-0.551555	-1.046653	-0.875624	-0.723592	-0.846916	-0.639737	-0.804249	-0.736293	-0.891552	-0.739374	-0.645314	-0.862835	-0.798976	-0.567438	-0.686598	-0.619286	-0.870591	-0.944341	-0.554147	-0.688308	-0.819779	-0.510042	-0.850815	-0.916397	-0.725201	-0.679532	-0.584296	-0.595442	-0.870689	-0.343832	-0.216098	-0.615609	-0.463787	-0.542366	-0.776303	-0.591207	-0.713850	NaN	-0.717975	-0.535187	-0.691985	-0.660418	-0.398331	-0.533244	-0.886282	-0.447921	-0.794119	-0.853571	-0.773330	-0.715500	-0.400379	-0.483181	-0.731998	-0.732692	-0.287290	-0.730869	-0.652247	-0.207633	-0.968639	-0.505346	-0.744170	-0.860066	-0.954139	-0.568253	-0.573987	-0.929508	-0.567325	-0.631543	-0.647434	-0.794939	-0.781049	-0.747129	-0.430833	-0.416807	-0.510347	-0.314145	-0.182324	-0.703406	-0.084420	-0.422217	-0.449666	-0.293575	-0.368352	-0.752872	-0.889901	-0.438840	-0.404630	-0.096908	-0.312148	-0.218829	-0.392605	-0.300433	-0.412473	-0.532281	-0.363331	-0.447670
chr13	109833874	109843881	1.098389e+08	-0.859287	-0.533912	-0.573922	-0.726649	-0.917862	-0.777640	-0.717633	-0.487026	-0.437662	-0.797026	-1.216736	-0.924158	-0.798190	-0.712475	-0.885263	-0.806427	-0.598414	-0.817728	-0.595642	-1.069616	-0.882416	-0.843705	-0.762891	-1.138405	-0.859999	-1.171721	-0.922099	-1.160810	-0.524180	-0.842897	-0.905557	-0.960518	-0.865697	-0.909292	-1.026447	-0.900773	-0.944231	-0.910306	-1.051944	-0.947714	-1.557496	-0.866931	-0.749266	-0.940533	-1.024587	-0.770030	-0.957386	-0.787030	-0.962905	-0.936626	-0.791867	-0.914187	-0.779032	-0.690824	-0.831633	-1.096689	-0.918708	-1.010789	-1.051115	-0.742048	-0.791973	-0.779858	-0.828474	-0.681543	-1.117069	-1.048919	-0.730940	-0.899148	-0.600156	-0.863780	-1.032685	-0.736479	-0.581991	-0.582381	-1.111560	-0.746190	-0.910298	-0.684929	-0.742693	-0.570025	-0.704681	-0.919384	-0.914945	-1.091323	-0.705032	-1.045727	-0.742829	-0.752345	-0.854268	-0.571168	-0.582793	-0.607241	-0.450843	-0.999513	-0.731490	-0.673473	-0.663769	-0.696906	-0.754258	-0.759769	-0.624183	-0.558524	-0.679735	-0.951888	-0.559832	-1.048214	-0.876465	-0.731971	-0.856346	-0.644788	-0.802957	-0.746740	-0.899554	-0.737582	-0.656498	-0.869210	-0.802675	-0.570862	-0.686598	-0.616045	-0.868098	-0.950625	-0.566878	-0.690190	-0.814815	-0.519388	-0.857387	-0.915903	-0.731232	-0.685050	-0.588360	-0.596105	-0.873085	-0.349918	-0.217588	-0.617131	-0.465832	-0.554253	-0.790625	-0.592866	-0.720948	-0.693226	-0.722049	-0.548729	-0.694395	-0.665083	-0.402046	-0.535183	-0.893335	-0.448823	-0.793262	-0.856105	-0.780499	-0.719362	-0.397989	-0.486444	-0.729106	-0.733443	-0.286306	-0.735673	-0.663315	-0.214308	-0.975726	-0.504823	-0.752338	-0.867093	-0.953890	-0.576489	-0.577061	-0.929530	-0.573201	-0.630805	-0.651748	-0.800847	-0.782431	-0.751813	-0.434330	-0.419388	-0.506078	-0.317469	-0.180248	-0.712140	-0.089522	-0.427916	-0.452731	-0.293519	-0.371694	-0.755482	-0.890708	-0.441914	-0.402388	-0.102132	-0.313995	-0.221802	-0.395067	-0.301029	-0.419884	-0.536777	-0.365659	-0.449400
chr13	109843882	109853881	1.098489e+08	-0.871327	-0.535076	-0.588778	-0.733902	-0.913600	-0.774199	-0.723803	-0.488477	-0.445391	-0.802877	-1.220894	-0.932156	-0.804054	-0.714566	-0.898345	-0.811442	-0.602902	-0.820873	-0.595037	-1.076056	-0.888705	-0.852942	-0.753413	-1.138593	-0.866123	-1.176289	-0.918548	-1.169173	-0.523364	-0.851484	-0.909942	-0.960131	-0.863135	-0.925164	-1.029968	-0.897210	-0.949655	-0.919398	-1.056202	-0.948262	-1.564430	-0.868582	-0.755813	-0.950019	-1.024997	-0.775694	-0.965117	-0.799648	-0.974570	-0.944246	-0.799839	-0.921807	-0.783930	-0.705564	-0.834704	-1.100052	-0.921590	-1.015691	-1.050269	-0.743859	-0.793901	-0.777153	-0.836376	-0.685693	-1.130406	-1.049045	-0.736814	-0.903175	-0.613137	-0.866053	-1.034114	-0.747749	-0.585447	-0.582511	-1.122625	-0.743467	-0.918522	-0.689060	-0.738320	-0.576816	-0.706338	-0.918042	-0.922769	-1.096521	-0.711274	-1.047484	-0.746417	-0.752525	-0.854564	-0.571048	-0.581593	-0.609557	-0.455148	-1.007820	-0.747356	-0.676681	-0.668962	-0.705562	-0.756728	-0.768416	-0.627374	-0.559238	-0.685823	-0.957273	-0.568548	-1.049878	-0.877283	-0.740900	-0.865765	-0.649702	-0.802024	-0.757454	-0.907783	-0.735979	-0.668103	-0.875738	-0.806256	-0.574654	-0.687256	-0.612720	-0.865897	-0.956616	-0.579852	-0.692078	-0.810037	-0.529143	-0.863631	-0.915738	-0.737571	-0.690964	-0.592823	-0.597204	-0.875376	-0.356658	-0.219662	-0.618555	-0.468029	-0.566555	-0.805334	-0.594709	-0.728694	-0.699239	-0.726576	-0.562447	-0.697299	-0.669982	-0.406436	-0.537408	-0.900596	-0.449922	-0.792693	-0.858691	-0.787610	-0.723451	-0.396278	-0.490536	-0.726703	-0.734336	-0.285991	-0.740778	-0.674455	-0.221440	-0.982551	-0.504345	-0.760621	-0.874335	-0.953756	-0.585156	-0.580602	-0.930250	-0.579475	-0.630389	-0.656131	-0.807154	-0.784068	-0.756629	-0.438243	-0.422654	-0.502470	-0.321530	-0.179017	-0.721158	-0.095913	-0.434298	-0.456555	-0.294235	-0.375728	-0.758674	-0.892133	-0.445569	-0.400808	-0.108512	-0.316584	-0.225579	-0.398229	-0.302541	-0.427697	-0.541646	-0.368735	-0.451543
chr13	109853882	109863881	1.098589e+08	-0.883760	-0.536613	-0.603804	-0.741566	-0.909315	-0.770708	-0.730378	-0.490698	-0.453762	-0.809150	-1.224641	-0.940313	-0.810286	-0.717194	-0.910988	-0.816519	-0.607682	-0.824467	-0.594838	-1.082190	-0.895096	-0.861987	-0.744056	-1.139083	-0.872500	-1.180703	-0.915123	-1.177377	-0.523142	-0.859992	-0.914399	-0.959912	-0.860558	-0.941135	-1.033739	-0.893564	-0.955321	-0.928481	-1.060608	-0.948993	-1.571014	-0.870529	-0.762813	-0.959573	-1.025377	-0.782100	-0.972908	-0.812184	-0.986248	-0.952002	-0.807605	-0.929723	-0.789052	-0.720786	-0.838162	-1.103780	-0.924664	-1.020877	-1.049492	-0.746260	-0.795968	-0.774851	-0.844361	-0.690068	-1.143452	-1.049228	-0.742902	-0.907622	-0.626677	-0.868450	-1.035551	-0.759154	-0.589009	-0.582867	-1.133539	-0.740757	-0.926878	-0.693225	-0.734669	-0.584402	-0.708044	-0.916852	-0.930452	-1.101348	-0.718142	-1.049223	-0.749971	-0.753163	-0.855058	-0.571224	-0.580943	-0.612108	-0.459966	-1.016198	-0.763212	-0.680181	-0.674399	-0.714452	-0.759518	-0.777067	-0.630575	-0.560520	-0.692291	-0.962642	-0.577658	-1.051623	-0.878079	-0.750332	-0.875149	-0.654435	-0.801444	-0.768345	-0.916170	-0.734553	-0.680108	-0.882363	-0.809670	-0.578749	-0.688542	-0.609296	-0.863968	-0.962244	-0.593006	-0.693917	-0.805490	-0.539266	-0.869533	-0.915958	-0.744179	-0.697237	-0.597672	-0.598733	-0.877534	-0.364036	-0.222329	-0.619920	-0.470363	-0.579223	-0.820367	-0.596688	-0.737019	-0.705526	-0.731531	-0.576267	-0.700687	-0.675081	-0.411472	-0.539902	-0.908031	-0.451249	-0.792396	-0.861325	-0.794669	-0.727723	-0.395258	-0.495419	-0.724804	-0.735366	-0.286353	-0.746138	-0.685632	-0.228965	-0.989076	-0.503901	-0.768945	-0.881749	-0.953733	-0.594214	-0.584598	-0.931656	-0.586074	-0.630303	-0.660549	-0.813839	-0.785962	-0.761557	-0.442549	-0.426415	-0.499405	-0.326115	-0.178449	-0.730292	-0.103220	-0.441146	-0.460923	-0.295547	-0.380256	-0.762284	-0.894020	-0.449637	-0.399750	-0.115721	-0.319722	-0.229942	-0.401900	-0.304747	-0.435748	-0.546749	-0.372359	-0.453986
chr13	109863882	109873881	1.098689e+08	-0.896536	-0.538482	-0.618955	-0.749620	-0.904995	-0.767162	-0.737291	-0.493672	-0.462716	-0.815809	-1.227965	-0.948585	-0.816848	-0.720343	-0.923142	-0.821652	-0.612731	-0.828485	-0.595019	-1.087969	-0.901574	-0.870799	-0.734838	-1.139876	-0.879103	-1.184903	-0.911797	-1.185402	-0.523499	-0.868372	-0.918892	-0.959834	-0.857961	-0.957175	-1.037719	-0.889865	-0.961201	-0.937511	-1.065126	-0.949891	-1.577187	-0.872770	-0.770247	-0.969164	-1.025728	-0.789213	-0.980714	-0.824580	-0.997898	-0.959830	-0.815149	-0.937896	-0.794402	-0.736472	-0.841998	-1.107847	-0.927877	-1.026321	-1.048758	-0.749234	-0.798171	-0.772986	-0.852384	-0.694613	-1.156157	-1.049476	-0.749148	-0.912404	-0.640750	-0.870942	-1.036979	-0.770629	-0.592639	-0.583436	-1.144274	-0.738035	-0.935319	-0.697409	-0.731717	-0.592727	-0.709799	-0.915820	-0.937958	-1.105766	-0.725603	-1.050930	-0.753445	-0.754249	-0.855746	-0.571696	-0.580843	-0.614850	-0.465259	-1.024606	-0.779068	-0.683964	-0.680100	-0.723539	-0.762637	-0.785694	-0.633792	-0.562337	-0.699143	-0.967974	-0.587136	-1.053421	-0.878854	-0.760244	-0.884497	-0.658957	-0.801208	-0.779362	-0.924672	-0.733286	-0.692527	-0.889050	-0.812868	-0.583103	-0.690424	-0.605752	-0.862281	-0.967462	-0.606322	-0.695675	-0.801200	-0.549750	-0.875108	-0.916607	-0.751039	-0.703856	-0.602913	-0.600691	-0.879531	-0.372060	-0.225605	-0.621273	-0.472842	-0.592252	-0.835705	-0.598763	-0.745873	-0.712076	-0.736905	-0.590181	-0.704556	-0.680366	-0.417145	-0.542652	-0.915621	-0.452826	-0.792353	-0.864014	-0.801718	-0.732151	-0.394930	-0.501072	-0.723419	-0.736534	-0.287377	-0.751720	-0.696860	-0.236843	-0.995276	-0.503479	-0.777270	-0.889320	-0.953828	-0.603645	-0.589048	-0.933739	-0.592953	-0.630557	-0.664994	-0.820894	-0.788115	-0.766585	-0.447239	-0.429517	-0.497189	-0.329869	-0.178224	-0.737467	-0.109224	-0.446656	-0.464513	-0.296772	-0.383959	-0.765244	-0.895647	-0.452953	-0.399093	-0.121628	-0.322358	-0.233548	-0.404937	-0.306696	-0.442123	-0.550812	-0.375372	-0.455996
chr13	109873882	109883881	1.098789e+08	-0.909605	-0.540624	-0.634191	-0.758040	-0.900637	-0.763577	-0.744475	-0.497372	-0.472198	-0.822818	-1.230865	-0.956915	-0.823698	-0.723988	-0.934753	-0.826838	-0.618026	-0.832901	-0.595556	-1.093351	-0.908111	-0.879342	-0.725789	-1.140952	-0.885908	-1.188851	-0.908540	-1.193232	-0.524420	-0.876577	-0.923380	-0.959877	-0.855349	-0.973242	-1.041861	-0.886146	-0.967255	-0.946449	-1.069710	-0.950943	-1.582889	-0.875291	-0.778099	-0.978761	-1.026052	-0.797000	-0.988486	-0.836775	-1.009474	-0.967677	-0.822451	-0.946282	-0.799979	-0.752611	-0.846196	-1.112226	-0.931182	-1.031989	-1.048049	-0.752765	-0.800503	-0.771586	-0.860393	-0.699277	-1.168459	-1.049792	-0.755505	-0.917447	-0.655311	-0.873509	-1.038380	-0.782113	-0.596306	-0.584204	-1.154805	-0.735297	-0.943799	-0.701592	-0.729437	-0.601724	-0.711608	-0.914945	-0.945249	-1.109743	-0.733623	-1.052603	-0.756792	-0.755768	-0.856623	-0.572467	-0.581281	-0.617732	-0.470988	-1.032994	-0.794912	-0.688012	-0.686063	-0.732774	-0.766082	-0.794265	-0.637022	-0.564662	-0.706373	-0.973241	-0.596944	-1.055229	-0.879606	-0.770581	-0.893775	-0.663231	-0.801300	-0.790430	-0.933244	-0.732179	-0.705344	-0.895756	-0.815800	-0.587666	-0.692856	-0.602081	-0.860811	-0.972223	-0.619762	-0.697331	-0.797198	-0.560570	-0.880363	-0.917718	-0.758117	-0.710795	-0.608536	-0.603070	-0.881337	-0.380727	-0.229496	-0.622668	-0.475470	-0.605607	-0.851298	-0.600902	-0.755180	-0.718869	-0.742687	-0.604171	-0.708892	-0.685811	-0.423435	-0.545636	-0.923333	-0.454659	-0.792548	-0.866767	-0.808791	-0.736704	-0.395290	-0.507468	-0.722554	-0.737852	-0.289034	-0.757468	-0.708146	-0.245036	-1.001124	-0.503072	-0.785548	-0.897026	-0.954053	-0.613403	-0.593933	-0.936482	-0.600069	-0.631159	-0.669453	-0.828281	-0.790525	-0.771691	-0.452296	-0.431700	-0.496157	-0.332463	-0.178480	-0.741906	-0.113409	-0.450298	-0.467019	-0.297873	-0.386509	-0.767297	-0.896911	-0.455220	-0.398994	-0.125720	-0.324290	-0.236098	-0.407088	-0.308289	-0.446157	-0.553422	-0.377532	-0.457400
chr13	109883882	109893881	1.098889e+08	-0.922915	-0.542967	-0.649486	-0.766801	-0.896255	-0.759975	-0.751871	-0.501754	-0.482158	-0.830136	-1.233342	-0.965243	-0.830788	-0.728105	-0.945766	-0.832083	-0.623546	-0.837675	-0.596437	-1.098301	-0.914677	-0.887577	-0.716934	-1.142276	-0.892877	-1.192524	-0.905326	-1.200849	-0.525878	-0.884549	-0.927830	-0.960016	-0.852743	-0.989296	-1.046108	-0.882439	-0.973434	-0.955254	-1.074313	-0.952132	-1.588050	-0.878071	-0.786341	-0.988325	-1.026339	-0.805426	-0.996171	-0.848713	-1.020935	-0.975492	-0.829504	-0.954840	-0.805774	-0.769196	-0.850725	-1.116897	-0.934532	-1.037847	-1.047351	-0.756844	-0.802952	-0.770670	-0.868329	-0.704008	-1.180295	-1.050183	-0.761927	-0.922686	-0.670317	-0.876145	-1.039739	-0.793553	-0.599988	-0.585152	-1.165093	-0.732541	-0.952272	-0.705751	-0.727795	-0.611314	-0.713470	-0.914220	-0.952304	-1.113254	-0.742164	-1.054247	-0.759976	-0.757694	-0.857678	-0.573545	-0.582238	-0.620730	-0.477135	-1.041340	-0.810786	-0.692322	-0.692292	-0.742139	-0.769857	-0.802784	-0.640266	-0.567481	-0.713996	-0.978444	-0.607076	-1.057000	-0.880333	-0.781323	-0.902967	-0.667237	-0.801703	-0.801509	-0.941879	-0.731239	-0.718578	-0.902471	-0.818431	-0.592407	-0.695798	-0.598252	-0.859545	-0.976508	-0.633338	-0.698876	-0.793494	-0.571738	-0.885312	-0.919327	-0.765401	-0.718044	-0.614552	-0.605861	-0.882939	-0.390070	-0.234018	-0.624167	-0.478243	-0.619290	-0.867137	-0.603092	-0.764887	-0.725907	-0.748895	-0.618273	-0.713688	-0.691405	-0.430349	-0.548839	-0.931156	-0.456748	-0.792970	-0.869603	-0.815937	-0.741373	-0.396335	-0.514608	-0.722219	-0.739334	-0.291297	-0.763341	-0.719535	-0.253548	-1.006624	-0.502678	-0.793758	-0.904875	-0.954421	-0.623473	-0.599239	-0.939876	-0.607417	-0.632123	-0.673935	-0.835985	-0.793190	-0.776866	-0.457719	-0.434854	-0.494960	-0.336182	-0.179085	-0.747979	-0.119425	-0.455432	-0.470624	-0.299603	-0.390164	-0.770247	-0.898807	-0.458460	-0.399053	-0.131596	-0.327129	-0.239798	-0.410206	-0.310712	-0.451737	-0.557053	-0.380678	-0.459426
chr13	109893882	109903881	1.098989e+08	-0.936422	-0.545429	-0.664819	-0.775873	-0.891886	-0.756369	-0.759423	-0.506772	-0.492559	-0.837725	-1.235403	-0.973509	-0.838066	-0.732661	-0.956138	-0.837391	-0.629280	-0.842765	-0.597658	-1.102795	-0.921248	-0.895468	-0.708300	-1.143812	-0.899967	-1.195899	-0.902128	-1.208246	-0.527835	-0.892236	-0.932221	-0.960231	-0.850164	-1.005302	-1.050400	-0.878778	-0.979692	-0.963879	-1.078888	-0.953442	-1.592610	-0.881084	-0.794941	-0.997815	-1.026578	-0.814461	-1.003709	-0.860350	-1.032258	-0.983229	-0.836308	-0.963529	-0.811767	-0.786218	-0.855560	-1.121851	-0.937884	-1.043867	-1.046651	-0.761457	-0.805512	-0.770248	-0.876143	-0.708762	-1.191605	-1.050661	-0.768369	-0.928068	-0.685726	-0.878850	-1.041048	-0.804910	-0.603679	-0.586275	-1.175082	-0.729773	-0.960683	-0.709873	-0.726741	-0.621410	-0.715387	-0.913626	-0.959113	-1.116284	-0.751189	-1.055867	-0.762976	-0.760000	-0.858893	-0.574928	-0.583687	-0.623822	-0.483638	-1.049562	-0.826625	-0.696867	-0.698745	-0.751555	-0.773939	-0.811208	-0.643497	-0.570768	-0.721976	-0.983547	-0.617464	-1.058672	-0.881043	-0.792387	-0.911986	-0.670939	-0.802397	-0.812485	-0.950531	-0.730489	-0.732155	-0.909139	-0.820711	-0.597260	-0.699196	-0.594257	-0.858484	-0.980283	-0.646977	-0.700288	-0.790119	-0.583203	-0.889927	-0.921447	-0.772834	-0.725544	-0.620929	-0.609031	-0.884322	-0.400068	-0.239153	-0.625824	-0.481131	-0.633205	-0.883100	-0.605310	-0.774862	-0.733147	-0.755509	-0.632430	-0.718886	-0.697101	-0.437853	-0.552221	-0.939026	-0.459085	-0.793605	-0.872521	-0.823147	-0.746126	-0.398053	-0.522443	-0.722425	-0.740973	-0.294123	-0.769265	-0.730998	-0.262330	-1.011755	-0.502297	-0.801828	-0.912837	-0.954934	-0.633775	-0.604918	-0.943894	-0.614944	-0.633464	-0.678423	-0.843945	-0.796086	-0.782070	-0.463465	-0.439992	-0.493651	-0.342170	-0.180589	-0.757123	-0.129144	-0.463517	-0.476459	-0.302724	-0.396053	-0.775014	-0.902050	-0.463658	-0.399589	-0.141086	-0.331853	-0.245864	-0.415305	-0.314922	-0.460281	-0.562659	-0.385855	-0.462720
chr13	109903882	109913881	1.099089e+08	-0.950089	-0.547935	-0.680170	-0.785217	-0.887578	-0.752768	-0.767068	-0.512390	-0.503382	-0.845550	-1.237046	-0.981661	-0.845479	-0.737621	-0.965827	-0.842770	-0.635224	-0.848131	-0.599215	-1.106790	-0.927801	-0.902989	-0.699915	-1.145531	-0.907139	-1.198955	-0.898922	-1.215414	-0.530251	-0.899595	-0.936532	-0.960494	-0.847626	-1.021227	-1.054689	-0.875197	-0.985974	-0.972279	-1.083410	-0.954856	-1.596508	-0.884303	-0.803860	-1.007189	-1.026768	-0.824072	-1.011050	-0.871654	-1.043421	-0.990865	-0.842874	-0.972300	-0.817941	-0.803664	-0.860669	-1.127086	-0.941196	-1.050021	-1.045943	-0.766582	-0.808190	-0.770321	-0.883782	-0.713508	-1.202351	-1.051236	-0.774785	-0.933538	-0.701491	-0.881617	-1.042294	-0.816152	-0.607374	-0.587562	-1.184712	-0.726995	-0.968981	-0.713945	-0.726233	-0.631930	-0.717363	-0.913140	-0.965655	-1.118834	-0.760662	-1.057467	-0.765773	-0.762656	-0.860256	-0.576608	-0.585592	-0.626998	-0.490451	-1.057607	-0.842399	-0.701626	-0.705393	-0.760974	-0.778311	-0.819526	-0.646692	-0.574495	-0.730291	-0.988524	-0.628064	-1.060182	-0.881765	-0.803730	-0.920773	-0.674326	-0.803360	-0.823284	-0.959184	-0.729955	-0.746026	-0.915724	-0.822612	-0.602160	-0.703013	-0.590085	-0.857624	-0.983554	-0.660655	-0.701552	-0.787097	-0.594945	-0.894195	-0.924074	-0.780377	-0.733250	-0.627639	-0.612548	-0.885477	-0.410706	-0.244880	-0.627696	-0.484109	-0.647303	-0.899107	-0.607539	-0.784990	-0.740568	-0.762534	-0.646625	-0.724418	-0.702864	-0.445927	-0.555750	-0.946905	-0.461671	-0.794428	-0.875520	-0.830421	-0.750937	-0.400422	-0.530923	-0.723162	-0.742749	-0.297469	-0.775181	-0.742538	-0.271360	-1.016523	-0.501928	-0.809720	-0.920905	-0.955583	-0.644260	-0.610931	-0.948512	-0.622625	-0.635202	-0.682914	-0.852128	-0.799198	-0.787278	-0.469499	-0.445272	-0.493018	-0.348232	-0.182733	-0.765680	-0.139015	-0.471520	-0.482400	-0.306280	-0.402032	-0.779864	-0.905567	-0.468911	-0.400635	-0.150749	-0.336825	-0.252156	-0.420569	-0.319539	-0.468448	-0.568071	-0.391234	-0.466105
chr13	109913882	109925533	1.099197e+08	-0.965039	-0.550615	-0.696778	-0.795583	-0.883043	-0.748882	-0.775386	-0.519093	-0.515558	-0.854242	-1.238349	-0.990307	-0.853603	-0.743379	-0.975506	-0.848689	-0.641881	-0.854195	-0.601278	-1.110498	-0.934839	-0.910676	-0.691142	-1.147571	-0.914957	-1.201874	-0.895407	-1.222890	-0.533335	-0.907140	-0.941082	-0.960796	-0.844933	-1.038320	-1.059272	-0.871433	-0.992730	-0.981077	-1.088213	-0.956479	-1.599925	-0.887981	-0.813819	-1.017162	-1.026929	-0.835079	-1.018728	-0.883490	-1.055291	-0.999007	-0.849726	-0.981829	-0.824790	-0.823007	-0.866462	-1.133065	-0.944682	-1.056806	-1.045163	-0.772662	-0.811222	-0.770961	-0.891799	-0.718600	-1.213313	-1.051980	-0.781645	-0.939482	-0.718910	-0.884662	-1.043557	-0.828168	-0.611356	-0.589143	-1.194667	-0.723983	-0.977779	-0.718276	-0.726250	-0.643716	-0.719582	-0.912694	-0.972417	-1.121072	-0.771382	-1.059175	-0.768559	-0.765887	-0.861898	-0.578761	-0.588142	-0.630533	-0.498179	-1.066126	-0.859447	-0.707027	-0.712815	-0.771184	-0.783382	-0.828459	-0.650106	-0.579008	-0.739703	-0.993765	-0.639810	-1.061557	-0.882609	-0.816359	-0.930013	-0.677654	-0.804688	-0.834772	-0.968591	-0.729651	-0.761412	-0.922760	-0.824225	-0.607460	-0.707605	-0.585336	-0.856902	-0.986562	-0.675563	-0.702741	-0.784230	-0.608027	-0.898435	-0.927497	-0.788672	-0.741824	-0.635286	-0.616737	-0.886467	-0.422988	-0.251764	-0.630032	-0.487418	-0.662822	-0.916496	-0.609949	-0.796065	-0.748826	-0.770656	-0.662097	-0.730737	-0.709179	-0.455336	-0.559732	-0.955461	-0.464774	-0.795508	-0.878867	-0.838404	-0.756207	-0.403707	-0.540805	-0.724546	-0.744797	-0.301657	-0.781548	-0.755188	-0.281440	-1.021315	-0.501545	-0.818081	-0.929812	-0.956430	-0.655831	-0.617816	-0.954194	-0.631127	-0.637572	-0.687799	-0.861248	-0.802826	-0.792927	-0.476356	-0.450436	-0.492967	-0.354079	-0.185325	-0.773371	-0.148555	-0.479105	-0.488157	-0.310041	-0.407821	-0.784561	-0.909160	-0.473978	-0.402060	-0.160132	-0.341783	-0.258362	-0.425737	-0.324285	-0.475937	-0.573083	-0.396542	-0.469418
chr13	109925534	109935533	1.099305e+08	-0.980120	-0.553188	-0.713346	-0.806146	-0.878691	-0.745012	-0.783690	-0.526383	-0.528189	-0.863112	-1.239162	-0.998723	-0.861776	-0.749448	-0.984311	-0.854725	-0.648738	-0.860474	-0.603744	-1.113501	-0.941785	-0.917844	-0.682696	-1.149770	-0.922782	-1.204362	-0.891828	-1.230022	-0.536866	-0.914195	-0.945493	-0.961068	-0.842300	-1.055191	-1.063748	-0.867808	-0.999358	-0.989529	-1.092882	-0.958167	-1.602454	-0.891811	-0.824033	-1.026904	-1.027060	-0.846663	-1.026086	-0.894893	-1.066886	-1.007009	-0.856317	-0.991336	-0.831761	-0.842777	-0.872468	-1.139367	-0.948009	-1.063698	-1.044360	-0.779233	-0.814397	-0.772181	-0.899515	-0.723595	-1.223534	-1.052867	-0.788354	-0.945359	-0.736640	-0.887725	-1.044734	-0.840003	-0.615291	-0.590922	-1.204067	-0.720981	-0.986333	-0.722507	-0.726815	-0.655826	-0.721899	-0.912268	-0.978819	-1.122797	-0.782538	-1.060854	-0.771087	-0.769439	-0.863689	-0.581222	-0.591145	-0.634114	-0.506175	-1.074362	-0.876267	-0.712612	-0.720376	-0.781294	-0.788752	-0.837259	-0.653434	-0.583937	-0.749438	-0.998783	-0.651713	-1.062573	-0.883553	-0.829224	-0.938855	-0.680612	-0.806282	-0.845909	-0.977954	-0.729655	-0.777015	-0.929622	-0.825346	-0.612625	-0.712600	-0.580383	-0.856380	-0.989039	-0.690434	-0.703710	-0.781812	-0.621383	-0.902256	-0.931466	-0.797002	-0.750540	-0.643221	-0.621256	-0.887185	-0.435933	-0.259277	-0.632709	-0.490755	-0.678459	-0.933738	-0.612299	-0.807049	-0.757220	-0.779251	-0.677529	-0.737271	-0.715479	-0.465322	-0.563832	-0.963961	-0.468171	-0.796755	-0.882290	-0.846423	-0.761466	-0.407669	-0.551230	-0.726489	-0.746909	-0.306344	-0.787765	-0.767904	-0.291728	-1.025700	-0.501192	-0.826181	-0.938832	-0.957404	-0.667496	-0.624988	-0.960497	-0.639710	-0.640444	-0.692660	-0.870530	-0.806690	-0.798525	-0.483455	-0.455600	-0.492917	-0.359925	-0.187916	-0.781062	-0.158095	-0.486691	-0.493915	-0.313802	-0.413609	-0.789257	-0.912753	-0.479044	-0.403485	-0.169515	-0.346741	-0.264567	-0.430904	-0.329031	-0.483426	-0.578094	-0.401849	-0.472730
chr13	109935534	109945533	1.099405e+08	-0.994148	-0.555427	-0.728604	-0.816028	-0.874875	-0.741456	-0.791310	-0.533590	-0.540240	-0.871421	-1.239483	-1.006257	-0.869327	-0.755259	-0.991651	-0.860424	-0.655222	-0.866433	-0.606391	-1.115598	-0.948098	-0.923972	-0.675196	-1.151919	-0.929979	-1.206268	-0.888457	-1.236259	-0.540490	-0.920237	-0.949444	-0.961250	-0.839919	-1.070526	-1.067750	-0.864597	-1.005304	-0.996987	-1.097041	-0.959760	-1.603967	-0.895447	-0.833636	-1.035662	-1.027188	-0.857833	-1.032565	-0.905030	-1.077309	-1.014252	-0.862191	-1.000042	-0.838266	-0.861355	-0.878160	-1.145468	-0.950896	-1.070151	-1.043597	-0.785681	-0.817455	-0.773816	-0.906352	-0.728087	-1.232272	-1.053829	-0.794353	-0.950665	-0.753248	-0.890526	-1.045760	-0.850758	-0.618864	-0.592754	-1.212211	-0.718238	-0.993983	-0.726320	-0.727808	-0.667221	-0.724147	-0.911836	-0.984387	-1.123957	-0.793193	-1.062387	-0.773195	-0.772969	-0.865475	-0.583761	-0.594317	-0.637455	-0.513787	-1.081735	-0.891589	-0.717925	-0.727483	-0.790551	-0.793988	-0.845315	-0.656436	-0.588842	-0.758722	-1.003218	-0.662859	-1.063143	-0.884551	-0.841337	-0.946673	-0.683032	-0.807992	-0.855872	-0.986576	-0.729941	-0.791627	-0.935813	-0.825930	-0.617232	-0.717563	-0.575611	-0.856053	-0.990905	-0.704152	-0.704392	-0.779965	-0.633999	-0.905446	-0.935608	-0.804726	-0.758731	-0.650784	-0.625718	-0.887618	-0.448488	-0.266794	-0.635519	-0.493847	-0.693040	-0.949522	-0.614391	-0.817043	-0.765095	-0.787637	-0.691766	-0.743464	-0.721263	-0.475054	-0.567725	-0.971774	-0.471582	-0.798059	-0.885527	-0.853870	-0.766303	-0.411914	-0.561278	-0.728764	-0.748883	-0.311095	-0.793330	-0.779740	-0.301429	-1.029415	-0.500903	-0.833453	-0.947300	-0.958410	-0.678360	-0.631852	-0.966846	-0.647697	-0.643566	-0.697143	-0.879262	-0.810489	-0.803653	-0.490224	-0.461327	-0.493486	-0.366298	-0.191363	-0.788860	-0.168522	-0.494845	-0.500233	-0.318290	-0.419964	-0.794398	-0.916897	-0.484584	-0.405513	-0.179854	-0.352348	-0.271518	-0.436659	-0.334551	-0.491174	-0.583353	-0.407786	-0.476416
chr13	109945534	109955571	1.099506e+08	-1.008270	-0.557510	-0.743830	-0.826003	-0.871287	-0.737921	-0.798879	-0.541206	-0.552652	-0.879817	-1.239385	-1.013534	-0.876856	-0.761221	-0.998231	-0.866265	-0.661835	-0.872518	-0.609410	-1.117011	-0.954317	-0.929614	-0.667977	-1.154158	-0.937128	-1.207790	-0.885018	-1.242130	-0.544436	-0.925798	-0.953291	-0.961326	-0.837585	-1.085617	-1.071599	-0.861515	-1.011045	-1.004077	-1.101028	-0.961362	-1.604657	-0.899163	-0.843375	-1.044166	-1.027346	-0.869437	-1.038723	-0.914787	-1.087435	-1.021331	-0.867895	-1.008654	-0.844806	-0.880197	-0.883963	-1.151831	-0.953569	-1.076691	-1.042811	-0.792445	-0.820634	-0.775924	-0.912909	-0.732452	-1.240296	-1.054941	-0.800100	-0.955815	-0.770072	-0.893278	-1.046740	-0.861340	-0.622375	-0.594795	-1.219819	-0.715543	-1.001363	-0.730046	-0.729255	-0.678765	-0.726519	-0.911320	-0.989613	-1.124719	-0.804165	-1.063916	-0.775097	-0.776714	-0.867395	-0.586561	-0.597890	-0.640825	-0.521632	-1.088925	-0.906736	-0.723399	-0.734732	-0.799759	-0.799511	-0.853368	-0.659377	-0.594095	-0.768329	-1.007470	-0.674197	-1.063315	-0.885706	-0.853730	-0.954186	-0.685176	-0.809955	-0.865547	-0.995200	-0.730505	-0.806473	-0.941889	-0.826067	-0.621661	-0.722865	-0.570615	-0.855861	-0.992420	-0.717910	-0.704863	-0.778469	-0.646958	-0.908355	-0.940211	-0.812503	-0.767094	-0.658574	-0.630483	-0.887846	-0.461661	-0.274920	-0.638695	-0.496949	-0.707828	-0.965203	-0.616384	-0.826856	-0.773118	-0.796509	-0.706048	-0.749801	-0.727014	-0.485300	-0.571746	-0.979578	-0.475272	-0.799535	-0.888856	-0.861383	-0.771125	-0.416723	-0.571716	-0.731494	-0.750859	-0.316259	-0.798706	-0.791724	-0.311384	-1.032830	-0.500664	-0.840558	-0.955954	-0.959525	-0.689355	-0.638959	-0.973697	-0.655753	-0.647172	-0.701648	-0.888197	-0.814556	-0.808759	-0.497219	-0.468094	-0.494579	-0.373737	-0.195836	-0.797585	-0.180719	-0.504305	-0.507648	-0.323807	-0.427428	-0.800420	-0.921886	-0.491078	-0.408226	-0.192018	-0.359045	-0.279778	-0.443475	-0.341245	-0.499950	-0.589372	-0.414830	-0.480789
chr13	109955572	109965931	1.099608e+08	-1.022681	-0.559439	-0.759249	-0.836193	-0.867919	-0.734375	-0.806493	-0.549301	-0.565588	-0.888394	-1.238853	-1.020606	-0.884457	-0.767370	-1.004125	-0.872352	-0.668652	-0.878779	-0.612885	-1.117724	-0.960535	-0.934833	-0.660943	-1.156491	-0.944315	-1.208941	-0.881459	-1.247679	-0.548745	-0.930929	-0.957098	-0.961267	-0.835262	-1.100677	-1.075331	-0.858518	-1.016632	-1.010872	-1.104869	-0.962957	-1.604481	-0.902995	-0.853373	-1.052501	-1.027561	-0.881619	-1.044620	-0.924294	-1.097363	-1.028312	-0.873545	-1.017271	-0.851455	-0.899534	-0.889937	-1.158549	-0.956032	-1.083404	-1.042003	-0.799572	-0.823978	-0.778516	-0.919270	-0.736745	-1.247662	-1.056235	-0.805616	-0.960854	-0.787340	-0.896011	-1.047693	-0.871890	-0.625865	-0.597115	-1.226975	-0.712883	-1.008541	-0.733739	-0.731200	-0.690586	-0.729060	-0.910673	-0.994543	-1.125103	-0.815593	-1.065474	-0.776823	-0.780709	-0.869535	-0.589763	-0.602050	-0.644357	-0.530043	-1.096246	-0.922315	-0.729277	-0.742431	-0.809303	-0.805588	-0.861785	-0.662373	-0.599938	-0.778697	-1.011704	-0.686216	-1.063034	-0.887103	-0.866960	-0.961707	-0.687131	-0.812307	-0.875313	-1.004182	-0.731404	-0.822164	-0.948109	-0.825735	-0.626063	-0.728732	-0.565149	-0.855800	-0.993671	-0.732301	-0.705141	-0.777253	-0.660852	-0.911122	-0.945481	-0.820661	-0.775994	-0.666920	-0.635788	-0.887891	-0.476040	-0.284060	-0.642420	-0.500193	-0.723470	-0.981414	-0.618333	-0.836831	-0.781637	-0.806285	-0.720993	-0.756519	-0.732966	-0.496511	-0.576089	-0.987695	-0.479411	-0.801281	-0.892430	-0.869275	-0.776126	-0.422307	-0.582969	-0.734813	-0.752904	-0.322086	-0.804081	-0.804390	-0.322077	-1.036073	-0.500494	-0.847793	-0.965185	-0.960826	-0.700962	-0.646611	-0.981341	-0.664203	-0.651453	-0.706389	-0.897746	-0.819123	-0.814074	-0.504752	-0.472585	-0.495508	-0.378626	-0.199006	-0.803141	-0.188748	-0.510502	-0.512547	-0.327574	-0.432360	-0.804392	-0.925235	-0.495363	-0.410191	-0.200062	-0.363525	-0.285283	-0.448007	-0.345769	-0.505595	-0.593276	-0.419520	-0.483705
chr13	109965932	109975931	1.099709e+08	-1.037056	-0.561153	-0.774550	-0.846364	-0.864888	-0.730908	-0.813969	-0.557662	-0.578748	-0.896949	-1.237892	-1.027264	-0.891950	-0.773523	-1.009203	-0.878558	-0.675492	-0.885041	-0.616785	-1.117701	-0.966644	-0.939516	-0.654253	-1.158847	-0.951384	-1.209686	-0.877863	-1.252757	-0.553307	-0.935521	-0.960786	-0.961047	-0.832991	-1.115388	-1.078838	-0.855676	-1.021926	-1.017213	-1.108458	-0.964478	-1.603403	-0.906840	-0.863393	-1.060459	-1.027851	-0.894094	-1.050107	-0.933338	-1.106830	-1.035002	-0.879064	-1.025691	-0.858053	-0.918926	-0.895944	-1.165486	-0.958201	-1.090154	-1.041213	-0.806852	-0.827405	-0.781511	-0.925292	-0.740874	-1.254170	-1.057694	-0.810731	-0.965653	-0.804682	-0.898670	-1.048598	-0.882171	-0.629253	-0.599709	-1.233520	-0.710340	-1.015324	-0.737325	-0.733627	-0.702391	-0.731733	-0.909866	-0.999048	-1.125120	-0.827211	-1.067041	-0.778343	-0.784847	-0.871758	-0.593179	-0.606556	-0.647815	-0.538468	-1.103234	-0.937282	-0.735178	-0.750067	-0.818567	-0.811850	-0.870030	-0.665228	-0.605998	-0.789172	-1.015643	-0.698132	-1.062262	-0.888685	-0.880193	-0.968763	-0.688787	-0.814948	-0.884515	-1.012930	-0.732621	-0.837646	-0.954065	-0.824943	-0.630122	-0.734773	-0.559543	-0.855886	-0.994601	-0.746382	-0.705215	-0.776383	-0.674807	-0.913589	-0.951085	-0.828664	-0.784852	-0.675282	-0.641318	-0.887759	-0.490696	-0.293679	-0.646496	-0.503367	-0.738941	-0.997077	-0.620087	-0.846263	-0.790099	-0.816355	-0.735638	-0.763140	-0.738741	-0.507947	-0.580491	-0.995584	-0.483731	-0.803213	-0.896036	-0.877014	-0.780977	-0.428293	-0.594285	-0.738522	-0.754883	-0.328216	-0.809082	-0.816928	-0.332872	-1.038915	-0.500449	-0.854686	-0.974402	-0.962270	-0.712430	-0.654306	-0.989261	-0.672476	-0.656146	-0.711078	-0.907306	-0.823946	-0.819274	-0.512337	-0.475655	-0.496243	-0.381943	-0.201274	-0.806825	-0.194203	-0.514698	-0.515885	-0.330200	-0.435721	-0.807095	-0.927541	-0.498281	-0.411617	-0.205546	-0.366606	-0.289058	-0.451110	-0.348901	-0.509368	-0.595901	-0.422734	-0.485707
chr13	109975932	109985931	1.099809e+08	-1.051138	-0.562619	-0.789499	-0.856324	-0.862283	-0.727604	-0.821171	-0.566095	-0.591851	-0.905313	-1.236545	-1.033368	-0.899195	-0.779517	-1.013432	-0.884770	-0.682199	-0.891164	-0.621058	-1.116980	-0.972577	-0.943606	-0.648016	-1.161155	-0.958224	-1.210034	-0.874305	-1.257278	-0.558019	-0.939542	-0.964296	-0.960659	-0.830801	-1.129507	-1.082049	-0.853033	-1.026832	-1.022996	-1.111721	-0.965873	-1.601466	-0.910620	-0.873224	-1.067911	-1.028229	-0.906601	-1.055105	-0.941778	-1.115648	-1.041273	-0.884397	-1.033762	-0.864481	-0.938002	-0.901874	-1.172509	-0.960026	-1.096827	-1.040473	-0.814094	-0.830843	-0.784811	-0.930874	-0.744773	-1.259726	-1.059294	-0.815332	-0.970128	-0.821788	-0.901228	-1.049435	-0.892006	-0.632477	-0.602564	-1.239378	-0.707981	-1.021585	-0.740753	-0.736507	-0.713923	-0.734493	-0.908901	-1.003046	-1.124810	-0.838782	-1.068595	-0.779649	-0.789029	-0.874018	-0.596744	-0.611321	-0.651141	-0.546744	-1.109800	-0.951402	-0.740992	-0.757488	-0.827426	-0.818174	-0.877975	-0.667913	-0.612140	-0.799573	-1.019241	-0.709720	-1.061017	-0.890432	-0.893200	-0.975306	-0.690178	-0.817843	-0.893030	-1.021303	-0.734146	-0.852617	-0.959670	-0.823746	-0.633783	-0.740845	-0.553896	-0.856121	-0.995253	-0.759905	-0.705104	-0.775837	-0.688569	-0.915775	-0.956899	-0.836374	-0.793503	-0.683511	-0.646970	-0.887472	-0.505325	-0.303594	-0.650849	-0.506421	-0.753958	-1.011944	-0.621620	-0.854979	-0.798355	-0.826520	-0.749756	-0.769512	-0.744264	-0.519348	-0.584893	-1.003105	-0.488136	-0.805288	-0.899609	-0.884436	-0.785601	-0.434526	-0.605427	-0.742540	-0.756770	-0.334521	-0.813635	-0.829122	-0.343607	-1.041329	-0.500579	-0.861144	-0.983441	-0.963861	-0.723551	-0.661888	-0.997255	-0.680421	-0.661122	-0.715648	-0.916711	-0.828942	-0.824305	-0.519835	-0.479141	-0.497119	-0.385697	-0.203894	-0.810955	-0.200376	-0.519444	-0.519669	-0.333204	-0.439532	-0.810156	-0.930163	-0.501588	-0.413275	-0.211763	-0.370110	-0.293348	-0.454634	-0.352471	-0.513613	-0.598862	-0.426385	-0.487983
chr13	109985932	109996136	109991034	-1.065291	-0.563887	-0.804533	-0.866325	-0.860068	-0.724405	-0.828298	-0.574789	-0.605215	-0.913703	-1.234811	-1.039059	-0.906366	-0.785470	-1.016990	-0.891154	-0.688916	-0.897284	-0.625829	-1.115578	-0.978530	-0.947224	-0.642064	-1.163440	-0.965036	-1.210016	-0.870697	-1.261368	-0.562988	-0.943153	-0.967715	-0.960088	-0.828620	-1.143413	-1.085025	-0.850522	-1.031478	-1.028361	-1.114739	-0.967184	-1.598633	-0.914438	-0.883097	-1.075068	-1.028724	-0.919431	-1.059768	-0.949845	-1.124028	-1.047279	-0.889722	-1.041684	-0.870914	-0.957247	-0.907882	-1.179802	-0.961555	-1.103613	-1.039785	-0.821437	-0.834372	-0.788467	-0.936169	-0.748544	-1.264488	-1.061086	-0.819513	-0.974397	-0.839111	-0.903778	-1.050216	-0.901657	-0.635607	-0.605794	-1.244733	-0.705756	-1.027495	-0.744130	-0.739944	-0.725442	-0.737418	-0.907744	-1.006629	-1.124199	-0.850585	-1.070180	-0.780800	-0.793346	-0.876408	-0.600633	-0.616577	-0.654482	-0.555238	-1.116267	-0.965323	-0.746990	-0.765018	-0.836321	-0.824845	-0.885998	-0.670565	-0.618626	-0.810389	-1.022675	-0.721495	-1.059237	-0.892437	-0.906582	-0.981703	-0.691418	-0.821145	-0.901261	-1.029695	-0.736065	-0.867733	-0.965190	-0.822118	-0.637233	-0.747205	-0.547951	-0.856522	-0.995697	-0.773485	-0.704809	-0.775577	-0.702745	-0.917843	-0.963185	-0.844144	-0.802332	-0.691991	-0.653014	-0.887026	-0.520572	-0.314262	-0.655682	-0.509501	-0.769196	-1.026706	-0.623009	-0.863365	-0.806781	-0.837225	-0.764016	-0.775891	-0.749816	-0.531185	-0.589528	-1.010593	-0.492816	-0.807593	-0.903305	-0.891851	-0.790218	-0.441280	-0.616872	-0.747050	-0.758654	-0.341296	-0.817955	-0.841527	-0.354798	-1.043439	-0.500949	-0.867493	-0.992720	-0.965701	-0.734817	-0.669688	-1.005636	-0.688400	-0.666588	-0.720328	-0.926381	-0.834342	-0.829441	-0.527588	-0.486295	-0.499208	-0.393326	-0.209576	-0.819098	-0.212930	-0.529072	-0.527407	-0.339520	-0.447325	-0.816397	-0.935576	-0.508345	-0.416943	-0.224478	-0.377355	-0.302182	-0.461881	-0.359910	-0.522083	-0.604815	-0.433898	-0.492686
chr13	109996137	110006139	110001138	-1.079334	-0.564950	-0.819514	-0.876224	-0.858296	-0.721381	-0.835272	-0.583620	-0.618647	-0.922014	-1.232744	-1.044236	-0.913354	-0.791280	-1.019880	-0.897641	-0.695528	-0.903296	-0.631052	-1.113528	-0.984479	-0.950325	-0.636478	-1.165645	-0.971740	-1.209653	-0.867092	-1.264971	-0.568148	-0.946347	-0.970986	-0.959328	-0.826457	-1.156938	-1.087690	-0.848174	-1.035802	-1.033215	-1.117467	-0.968413	-1.594928	-0.918252	-0.892872	-1.081848	-1.029350	-0.932395	-1.064047	-0.957452	-1.131838	-1.052924	-0.895010	-1.049338	-0.877278	-0.976416	-0.913902	-1.187280	-0.962775	-1.110437	-1.039190	-0.828742	-0.837925	-0.792406	-0.941111	-0.752140	-1.268389	-1.063066	-0.823185	-0.978401	-0.856452	-0.906324	-1.050920	-0.911002	-0.638589	-0.609399	-1.249526	-0.703694	-1.032977	-0.747432	-0.743932	-0.736754	-0.740480	-0.906403	-1.009726	-1.123333	-0.862454	-1.071782	-0.781792	-0.797730	-0.878831	-0.604739	-0.622175	-0.657727	-0.563685	-1.122450	-0.978593	-0.752995	-0.772396	-0.845009	-0.831656	-0.893862	-0.673113	-0.625244	-0.821294	-1.025847	-0.733077	-1.056964	-0.894642	-0.919918	-0.987804	-0.692508	-0.824771	-0.908947	-1.037846	-0.738333	-0.882485	-0.970454	-0.820131	-0.640374	-0.753640	-0.541897	-0.857068	-0.995952	-0.786693	-0.704339	-0.775611	-0.716855	-0.919789	-0.969759	-0.851731	-0.811053	-0.700462	-0.659285	-0.886435	-0.535954	-0.325359	-0.660843	-0.512512	-0.784162	-1.040901	-0.624219	-0.871148	-0.815107	-0.848103	-0.777974	-0.782042	-0.755250	-0.543043	-0.594284	-1.017803	-0.497606	-0.810044	-0.907005	-0.899007	-0.794689	-0.448352	-0.628228	-0.751910	-0.760483	-0.348359	-0.821899	-0.853734	-0.366110	-1.045184	-0.501608	-0.873562	-1.001953	-0.967752	-0.745845	-0.677450	-1.014093	-0.696164	-0.672365	-0.724989	-0.935998	-0.839988	-0.834548	-0.535354	-0.494209	-0.501896	-0.401666	-0.216267	-0.827674	-0.226634	-0.539577	-0.535924	-0.346696	-0.455908	-0.823234	-0.941578	-0.515779	-0.421365	-0.238483	-0.385433	-0.311992	-0.469914	-0.368272	-0.531143	-0.611245	-0.442232	-0.497934
chr13	110006140	110016139	1.100111e+08	-1.093084	-0.565808	-0.834276	-0.885880	-0.856988	-0.718593	-0.842007	-0.592456	-0.631959	-0.930143	-1.230408	-1.048815	-0.920065	-0.796855	-1.022130	-0.904166	-0.701913	-0.909088	-0.636653	-1.110906	-0.990391	-0.952894	-0.631325	-1.167725	-0.978246	-1.208972	-0.863558	-1.268036	-0.573428	-0.949122	-0.974056	-0.958393	-0.824324	-1.169929	-1.089988	-0.846010	-1.039762	-1.037488	-1.119875	-0.969571	-1.590403	-0.922018	-0.902422	-1.088186	-1.030116	-0.945304	-1.067897	-0.964534	-1.138972	-1.058124	-0.900231	-1.056607	-0.883489	-0.995272	-0.919865	-1.194838	-0.963693	-1.117216	-1.038728	-0.835877	-0.841439	-0.796541	-0.945645	-0.755520	-1.271402	-1.065224	-0.826287	-0.982084	-0.873598	-0.908876	-1.051522	-0.919931	-0.641382	-0.613356	-1.253715	-0.701819	-1.037968	-0.750626	-0.748452	-0.747681	-0.743648	-0.904887	-1.012280	-1.122258	-0.874214	-1.073392	-0.782622	-0.802107	-0.881294	-0.609143	-0.628209	-0.660931	-0.572241	-1.128465	-0.991448	-0.759126	-0.779721	-0.853683	-0.838729	-0.901730	-0.675607	-0.632101	-0.832486	-1.028842	-0.744665	-1.054155	-0.897069	-0.933448	-0.993775	-0.693504	-0.828785	-0.916229	-1.045901	-0.740989	-0.897107	-0.975564	-0.817772	-0.643261	-0.760253	-0.535634	-0.857748	-0.996043	-0.799773	-0.703692	-0.775933	-0.731122	-0.921715	-0.976748	-0.859273	-0.819820	-0.709080	-0.665915	-0.885690	-0.551742	-0.337072	-0.666410	-0.515519	-0.799112	-1.054795	-0.625284	-0.878488	-0.823477	-0.859302	-0.791875	-0.788050	-0.760692	-0.555085	-0.599268	-1.024851	-0.502563	-0.812668	-0.910773	-0.906027	-0.799102	-0.455863	-0.639672	-0.757191	-0.762298	-0.355855	-0.825527	-0.865948	-0.377752	-1.046607	-0.502619	-0.879492	-1.011315	-0.970045	-0.756805	-0.685310	-1.022726	-0.703851	-0.678543	-0.729725	-0.945710	-0.845985	-0.839728	-0.543276	-0.502917	-0.505228	-0.410753	-0.224036	-0.836685	-0.241520	-0.550993	-0.545249	-0.354778	-0.465320	-0.830677	-0.948172	-0.523926	-0.426615	-0.253844	-0.394387	-0.322828	-0.478770	-0.377601	-0.540825	-0.618176	-0.451427	-0.503761
chr13	110016140	110026139	1.100211e+08	-1.106636	-0.566479	-0.848931	-0.895366	-0.856118	-0.716037	-0.848568	-0.601355	-0.645232	-0.938149	-1.227814	-1.052826	-0.926547	-0.802219	-1.023810	-0.910787	-0.708089	-0.914671	-0.642662	-1.107741	-0.996330	-0.954982	-0.626563	-1.169691	-0.984591	-1.207992	-0.860071	-1.270580	-0.578868	-0.951539	-0.976937	-0.957282	-0.822195	-1.182507	-1.091926	-0.844017	-1.043398	-1.041218	-1.121985	-0.970697	-1.585036	-0.925772	-0.911815	-1.094141	-1.031031	-0.958233	-1.071351	-0.971174	-1.145478	-1.062926	-0.905455	-1.063528	-0.889580	-1.013977	-0.925828	-1.202505	-0.964347	-1.123998	-1.038431	-0.842866	-0.844921	-0.800865	-0.949807	-0.758725	-1.273569	-1.067603	-0.828841	-0.985467	-0.890685	-0.911487	-1.052017	-0.928529	-0.644017	-0.617719	-1.257342	-0.700124	-1.042505	-0.753744	-0.753567	-0.758274	-0.746957	-0.903186	-1.014286	-1.120999	-0.885933	-1.075033	-0.783306	-0.806494	-0.883770	-0.613892	-0.634732	-0.664118	-0.580975	-1.134335	-1.003966	-0.765445	-0.787006	-0.862425	-0.846121	-0.909673	-0.678065	-0.639247	-0.844034	-1.031705	-0.756324	-1.050764	-0.899719	-0.947267	-0.999690	-0.694445	-0.833216	-0.923144	-1.053891	-0.744076	-0.911658	-0.980555	-0.815033	-0.645894	-0.767079	-0.529127	-0.858557	-0.995976	-0.812811	-0.702881	-0.776542	-0.745624	-0.923690	-0.984219	-0.866820	-0.828694	-0.717912	-0.672989	-0.884778	-0.568045	-0.349485	-0.672421	-0.518548	-0.814123	-1.068474	-0.626222	-0.885443	-0.831938	-0.870863	-0.805786	-0.793926	-0.766204	-0.567342	-0.604544	-1.031757	-0.507698	-0.815465	-0.914636	-0.912943	-0.803485	-0.463867	-0.651268	-0.762922	-0.764130	-0.363865	-0.828842	-0.878241	-0.389818	-1.047704	-0.504047	-0.885348	-1.020877	-0.972588	-0.767740	-0.693320	-1.031549	-0.711504	-0.685165	-0.734575	-0.955564	-0.852385	-0.845020	-0.551417	-0.511997	-0.509095	-0.420139	-0.232566	-0.845632	-0.256818	-0.562738	-0.554912	-0.363395	-0.475101	-0.838336	-0.955009	-0.532387	-0.432517	-0.269809	-0.403791	-0.334183	-0.488020	-0.387454	-0.550629	-0.625260	-0.461038	-0.509897
chr13	110026140	110036405	1.100313e+08	-1.120121	-0.566981	-0.863629	-0.904785	-0.855671	-0.713710	-0.855033	-0.610419	-0.658592	-0.946119	-1.224956	-1.056298	-0.932867	-0.807396	-1.024965	-0.917585	-0.714093	-0.920077	-0.649143	-1.104037	-1.002365	-0.956625	-0.622155	-1.171548	-0.990830	-1.206727	-0.856599	-1.272597	-0.584535	-0.953653	-0.979642	-0.955987	-0.820047	-1.194814	-1.093504	-0.842192	-1.046746	-1.044447	-1.123815	-0.971836	-1.578756	-0.929549	-0.921141	-1.099771	-1.032106	-0.971309	-1.074439	-0.977454	-1.151405	-1.067382	-0.910766	-1.070145	-0.895597	-1.032746	-0.931860	-1.210335	-0.964778	-1.130875	-1.038337	-0.849761	-0.848394	-0.805395	-0.953629	-0.761803	-1.274910	-1.070269	-0.830859	-0.988571	-0.907910	-0.914208	-1.052402	-0.936901	-0.646535	-0.622574	-1.260451	-0.698619	-1.046626	-0.756835	-0.759381	-0.768613	-0.750461	-0.901281	-1.015716	-1.119564	-0.897722	-1.076728	-0.783857	-0.810925	-0.886214	-0.619021	-0.641781	-0.667310	-0.589932	-1.140052	-1.016164	-0.771992	-0.794234	-0.871279	-0.853858	-0.917730	-0.680501	-0.646704	-0.855960	-1.034473	-0.768080	-1.046750	-0.902586	-0.961413	-1.005597	-0.695371	-0.838082	-0.929696	-1.061818	-0.747630	-0.926140	-0.985445	-0.811908	-0.648258	-0.774125	-0.522355	-0.859491	-0.995757	-0.825834	-0.701930	-0.777429	-0.760403	-0.925773	-0.992209	-0.874391	-0.837709	-0.726985	-0.680572	-0.883686	-0.584914	-0.362650	-0.678899	-0.521615	-0.829207	-1.081962	-0.627056	-0.892031	-0.840507	-0.882796	-0.819722	-0.799650	-0.771819	-0.579809	-0.610152	-1.038515	-0.513010	-0.818424	-0.918608	-0.919769	-0.807846	-0.472389	-0.663040	-0.769121	-0.766008	-0.372451	-0.831834	-0.890641	-0.402364	-1.048449	-0.505962	-0.891169	-1.030676	-0.975392	-0.778653	-0.701505	-1.040538	-0.719135	-0.692251	-0.739565	-0.965577	-0.859225	-0.850439	-0.559813	-0.521694	-0.513622	-0.430083	-0.242111	-0.854719	-0.272913	-0.575102	-0.565157	-0.372786	-0.485517	-0.846384	-0.962245	-0.541393	-0.439299	-0.286798	-0.413902	-0.346381	-0.497916	-0.398097	-0.560819	-0.632697	-0.471322	-0.516524
chr13	110036406	110046405	1.100414e+08	-1.133304	-0.567327	-0.878135	-0.913984	-0.855656	-0.711670	-0.861305	-0.619520	-0.671816	-0.953938	-1.221884	-1.059169	-0.938922	-0.812264	-1.025600	-0.924461	-0.719810	-0.925203	-0.655989	-1.099890	-1.008399	-0.957813	-0.618201	-1.173265	-0.996854	-1.205232	-0.853205	-1.274030	-0.590356	-0.955453	-0.982109	-0.954534	-0.817924	-1.206655	-1.094669	-0.840585	-1.049743	-1.047129	-1.125323	-0.972993	-1.571663	-0.933274	-0.930246	-1.104977	-1.033315	-0.984313	-1.077114	-0.983285	-1.156644	-1.071417	-0.916102	-1.076321	-0.901440	-1.051289	-0.937870	-1.218183	-0.965009	-1.137779	-1.038489	-0.856441	-0.851782	-0.810032	-0.957040	-0.764717	-1.275400	-1.073215	-0.832293	-0.991329	-0.925003	-0.917014	-1.052668	-0.944924	-0.648906	-0.627879	-1.263008	-0.697363	-1.050259	-0.759872	-0.765837	-0.778496	-0.754114	-0.899214	-1.016506	-1.117991	-0.909378	-1.078458	-0.784290	-0.815318	-0.888481	-0.624314	-0.649051	-0.670385	-0.598744	-1.145363	-1.027523	-0.778502	-0.801077	-0.879886	-0.861602	-0.925570	-0.682825	-0.654135	-0.867729	-1.037063	-0.779431	-1.042288	-0.905521	-0.975264	-1.011268	-0.696283	-0.843151	-0.935615	-1.069340	-0.751501	-0.939927	-0.990041	-0.808545	-0.650244	-0.781053	-0.515598	-0.860485	-0.995411	-0.838276	-0.700917	-0.778513	-0.774834	-0.927920	-1.000362	-0.881660	-0.846489	-0.735900	-0.688356	-0.882450	-0.601620	-0.375987	-0.685555	-0.524596	-0.843697	-1.094689	-0.627786	-0.898002	-0.848809	-0.894551	-0.833092	-0.804958	-0.777301	-0.591922	-0.615851	-1.044828	-0.518250	-0.821393	-0.922513	-0.926231	-0.811992	-0.481042	-0.674472	-0.775518	-0.767871	-0.381262	-0.834383	-0.902625	-0.414862	-1.048810	-0.508315	-0.896734	-1.040299	-0.978343	-0.789068	-0.709503	-1.049260	-0.726424	-0.699476	-0.744495	-0.975311	-0.866214	-0.855753	-0.568110	-0.534644	-0.520424	-0.443241	-0.255694	-0.865939	-0.293917	-0.591239	-0.578655	-0.385665	-0.499374	-0.856830	-0.971724	-0.553380	-0.449396	-0.309353	-0.427525	-0.362828	-0.511159	-0.412527	-0.573925	-0.642439	-0.485083	-0.525540
chr13	110046406	110056449	1.100514e+08	-1.145987	-0.567553	-0.892270	-0.922841	-0.856047	-0.709971	-0.867321	-0.628552	-0.684723	-0.961521	-1.218645	-1.061429	-0.944645	-0.816742	-1.025752	-0.931312	-0.725150	-0.929981	-0.663102	-1.095410	-1.014349	-0.958565	-0.614763	-1.174825	-1.002597	-1.203576	-0.849949	-1.274867	-0.596270	-0.956945	-0.984300	-0.952948	-0.815883	-1.217878	-1.095398	-0.839232	-1.052361	-1.049254	-1.126494	-0.974172	-1.563892	-0.936894	-0.939014	-1.109682	-1.034622	-0.997064	-1.079362	-0.988618	-1.161136	-1.074985	-0.921417	-1.081969	-0.907048	-1.069361	-0.943780	-1.225926	-0.965076	-1.144661	-1.038914	-0.862831	-0.855026	-0.814683	-0.960007	-0.767435	-1.275061	-1.076419	-0.833141	-0.993708	-0.941739	-0.919885	-1.052811	-0.952514	-0.651117	-0.633582	-1.265029	-0.696395	-1.053375	-0.762837	-0.772871	-0.787768	-0.757872	-0.897038	-1.016634	-1.116316	-0.920740	-1.080212	-0.784622	-0.819608	-0.890605	-0.629906	-0.656715	-0.673443	-0.607655	-1.150419	-1.038366	-0.785151	-0.807705	-0.888498	-0.869540	-0.933422	-0.685118	-0.661718	-0.879626	-1.039585	-0.790681	-1.037280	-0.908574	-0.989161	-1.016869	-0.697252	-0.848516	-0.941083	-1.076675	-0.755782	-0.953403	-0.994489	-0.804880	-0.651911	-0.788009	-0.508659	-0.861532	-0.994952	-0.850466	-0.699852	-0.779779	-0.789315	-0.930221	-1.008870	-0.888825	-0.855279	-0.744875	-0.696546	-0.881029	-0.618589	-0.389821	-0.692537	-0.527573	-0.857976	-1.107017	-0.628470	-0.903556	-0.857062	-0.906403	-0.846278	-0.809993	-0.782793	-0.604003	-0.621776	-1.050880	-0.523537	-0.824423	-0.926443	-0.932529	-0.816032	-0.490026	-0.685862	-0.782288	-0.769784	-0.390534	-0.836575	-0.914519	-0.427664	-1.048804	-0.511185	-0.902223	-1.050005	-0.981522	-0.799265	-0.717508	-1.057904	-0.733580	-0.707004	-0.749513	-0.985021	-0.873535	-0.861097	-0.576528	-0.546319	-0.526823	-0.455070	-0.268248	-0.875719	-0.312672	-0.605648	-0.590740	-0.397390	-0.511849	-0.866125	-0.980194	-0.564176	-0.458905	-0.329634	-0.439849	-0.377709	-0.523107	-0.425612	-0.585567	-0.651170	-0.497497	-0.533735
chr13	110056450	110066453	1.100615e+08	-1.158249	-0.567691	-0.906173	-0.931426	-0.856807	-0.708617	-0.873151	-0.637604	-0.697427	-0.968955	-1.215223	-1.063130	-0.950095	-0.820853	-1.025467	-0.938184	-0.730147	-0.934454	-0.670524	-1.090605	-1.020263	-0.958918	-0.611800	-1.176236	-1.008121	-1.201792	-0.846810	-1.275133	-0.602344	-0.958173	-0.986211	-0.951209	-0.813944	-1.228572	-1.095693	-0.838135	-1.054634	-1.050870	-1.127344	-0.975408	-1.555408	-0.940428	-0.947529	-1.113923	-1.036017	-1.009670	-1.081222	-0.993523	-1.164936	-1.078137	-0.926768	-1.087134	-0.912494	-1.087124	-0.949641	-1.233626	-0.965022	-1.151611	-1.039646	-0.869006	-0.858136	-0.819364	-0.962562	-0.769987	-1.273913	-1.079915	-0.833428	-0.995739	-0.958269	-0.922864	-1.052830	-0.959755	-0.653213	-0.639730	-1.266572	-0.695717	-1.056022	-0.765763	-0.780573	-0.796490	-0.761781	-0.894747	-1.016091	-1.114536	-0.931900	-1.082014	-0.784869	-0.823824	-0.892574	-0.635879	-0.664876	-0.676532	-0.616785	-1.155276	-1.048809	-0.792029	-0.814169	-0.897250	-0.877768	-0.941395	-0.687419	-0.669532	-0.891774	-1.042097	-0.801947	-1.031643	-0.911767	-1.003248	-1.022460	-0.698342	-0.854217	-0.946150	-1.083914	-0.760537	-0.966733	-0.998848	-0.800869	-0.653269	-0.795043	-0.501420	-0.862617	-0.994385	-0.862533	-0.698744	-0.781216	-0.804039	-0.932747	-1.017839	-0.895966	-0.864199	-0.754004	-0.705265	-0.879384	-0.636022	-0.404322	-0.699929	-0.530588	-0.872208	-1.119092	-0.629156	-0.908767	-0.865360	-0.918461	-0.859457	-0.814805	-0.788346	-0.616208	-0.627994	-1.056753	-0.528929	-0.827535	-0.930426	-0.938761	-0.820004	-0.499451	-0.697340	-0.789549	-0.771786	-0.400418	-0.838425	-0.926466	-0.440979	-1.048408	-0.514655	-0.907726	-1.059915	-0.984977	-0.809355	-0.725600	-1.066533	-0.740697	-0.714930	-0.754696	-0.994821	-0.881300	-0.866524	-0.585177	-0.555786	-0.532448	-0.464615	-0.278934	-0.883086	-0.327576	-0.617098	-0.600384	-0.407082	-0.521933	-0.873454	-0.986930	-0.572913	-0.467303	-0.345984	-0.449904	-0.389855	-0.532806	-0.436345	-0.594724	-0.658174	-0.507569	-0.540493
chr13	110066454	110076453	1.100715e+08	-1.169992	-0.567763	-0.919779	-0.939689	-0.857893	-0.707633	-0.878772	-0.646620	-0.709846	-0.976208	-1.211644	-1.064286	-0.955247	-0.824542	-1.024782	-0.945033	-0.734766	-0.938596	-0.678176	-1.085520	-1.026104	-0.958882	-0.609312	-1.177477	-1.013399	-1.199932	-0.843817	-1.274841	-0.608558	-0.959157	-0.987805	-0.949322	-0.812151	-1.238662	-1.095536	-0.837304	-1.056555	-1.051992	-1.127857	-0.976713	-1.546267	-0.943833	-0.955753	-1.117661	-1.037461	-1.022052	-1.082687	-0.997981	-1.168029	-1.080863	-0.932135	-1.091790	-0.917764	-1.104479	-0.955414	-1.241243	-0.964882	-1.158603	-1.040713	-0.874940	-0.861066	-0.824029	-0.964685	-0.772351	-1.271960	-1.083684	-0.833168	-0.997422	-0.974512	-0.925941	-1.052720	-0.966607	-0.655204	-0.646279	-1.267647	-0.695336	-1.058190	-0.768633	-0.788927	-0.804590	-0.765832	-0.892374	-1.014861	-1.112668	-0.942789	-1.083856	-0.785030	-0.827938	-0.894295	-0.642123	-0.673368	-0.679600	-0.625949	-1.159822	-1.058618	-0.798996	-0.820298	-0.905988	-0.886104	-0.949330	-0.689683	-0.677389	-0.903895	-1.044574	-0.812969	-1.025464	-0.915016	-1.017198	-1.027897	-0.699572	-0.860101	-0.950694	-1.090895	-0.765679	-0.979640	-1.003029	-0.796597	-0.654275	-0.801977	-0.493994	-0.863680	-0.993735	-0.874209	-0.697629	-0.782764	-0.818703	-0.935480	-1.027074	-0.902922	-0.873066	-0.763077	-0.714347	-0.877523	-0.653535	-0.419176	-0.707574	-0.533582	-0.886080	-1.130650	-0.629867	-0.913531	-0.873514	-0.930430	-0.872367	-0.819285	-0.793815	-0.628284	-0.634363	-1.062328	-0.534306	-0.830659	-0.934341	-0.944810	-0.823811	-0.509113	-0.708661	-0.797179	-0.773852	-0.410740	-0.839881	-0.938205	-0.454574	-1.047597	-0.518686	-0.913147	-1.069818	-0.988634	-0.819118	-0.733584	-1.074928	-0.747628	-0.723084	-0.759950	-1.004486	-0.889360	-0.871900	-0.593873	-0.563618	-0.537300	-0.472499	-0.288011	-0.888905	-0.339759	-0.626459	-0.608272	-0.415182	-0.530260	-0.879411	-0.992441	-0.580136	-0.474588	-0.359457	-0.458250	-0.399931	-0.540833	-0.445280	-0.602173	-0.663944	-0.515901	-0.546143
chr13	110076454	110086576	110081515	-1.181233	-0.567788	-0.933160	-0.947659	-0.859276	-0.707017	-0.884213	-0.655627	-0.722023	-0.983323	-1.207881	-1.064906	-0.960118	-0.827786	-1.023720	-0.951893	-0.739016	-0.942413	-0.686062	-1.080144	-1.031895	-0.958460	-0.607281	-1.178545	-1.018448	-1.198012	-0.840968	-1.273999	-0.614946	-0.959916	-0.989064	-0.947272	-0.810514	-1.248178	-1.094902	-0.836727	-1.058139	-1.052640	-1.128000	-0.978112	-1.536421	-0.947102	-0.963741	-1.120886	-1.038926	-1.034261	-1.083758	-1.002014	-1.170420	-1.083175	-0.937534	-1.095961	-0.922892	-1.121505	-0.961119	-1.248805	-0.964673	-1.165668	-1.042140	-0.880671	-0.863794	-0.828668	-0.966378	-0.774520	-1.269173	-1.087716	-0.832375	-0.998762	-0.990559	-0.929121	-1.052455	-0.973092	-0.657110	-0.653252	-1.268263	-0.695256	-1.059878	-0.771456	-0.797986	-0.812091	-0.770067	-0.889926	-1.012914	-1.110689	-0.953444	-1.085743	-0.785100	-0.831959	-0.895687	-0.648529	-0.682038	-0.682604	-0.634994	-1.163979	-1.067643	-0.805935	-0.825969	-0.914582	-0.894397	-0.957102	-0.691879	-0.685117	-0.915766	-1.046991	-0.823552	-1.018827	-0.918253	-1.030757	-1.033058	-0.700949	-0.866020	-0.954654	-1.097493	-0.771116	-0.991932	-1.006968	-0.792142	-0.654906	-0.808665	-0.486469	-0.864671	-0.993027	-0.885306	-0.696524	-0.784354	-0.833060	-0.938392	-1.036387	-0.909568	-0.881734	-0.771926	-0.723633	-0.875459	-0.670815	-0.434095	-0.715340	-0.536516	-0.899352	-1.141512	-0.630620	-0.917791	-0.881378	-0.942068	-0.884813	-0.823358	-0.799084	-0.640044	-0.640753	-1.067528	-0.539574	-0.833740	-0.938083	-0.950587	-0.827374	-0.518831	-0.719629	-0.805057	-0.775960	-0.421334	-0.840921	-0.949543	-0.468252	-1.046375	-0.523211	-0.918414	-1.079537	-0.992412	-0.828393	NaN	-1.082923	-0.754267	-0.731300	-0.765195	-1.013828	-0.897573	-0.877118	-0.602466	-0.569190	-0.540889	-0.478107	-0.294632	-0.892846	-0.348322	-0.633044	-0.613815	-0.421001	-0.536175	-0.883574	-0.996318	-0.585273	-0.480012	-0.369003	-0.464206	-0.407116	-0.546546	-0.451678	-0.607389	-0.668037	-0.521829	-0.550206
chr13	110086577	110096943	110091760	-1.192026	-0.567781	-0.946433	-0.955380	-0.860957	-0.706770	-0.889513	-0.664677	-0.734038	-0.990361	-1.203882	-1.064966	-0.964717	-0.830557	-1.022272	-0.958824	-0.742912	-0.945907	-0.694224	-1.074427	-1.037680	-0.957629	-0.605700	-1.179441	-1.023287	-1.196024	-0.838255	-1.272589	-0.621576	-0.960461	-0.989967	-0.945027	-0.809027	-1.257169	-1.093747	-0.836399	-1.059398	-1.052821	-1.127725	-0.979611	-1.525747	-0.950235	-0.971577	-1.123584	-1.040389	-1.046377	-1.084413	-1.005633	-1.172091	-1.085072	-0.943000	-1.099671	-0.927902	-1.138326	-0.966799	-1.256365	-0.964395	-1.172865	-1.043957	-0.886261	-0.866298	-0.833281	-0.967625	-0.776487	-1.265492	-1.092008	-0.831045	-0.999747	-1.006536	-0.932424	-1.051988	-0.979239	-0.658939	-0.660710	-1.268412	-0.695503	-1.061067	-0.774241	-0.807853	-0.819029	-0.774564	-0.887384	-1.010175	-1.108556	-0.963935	-1.087689	-0.785055	-0.835903	-0.896736	-0.655365	-0.691262	-0.685674	-0.644289	-1.167896	-1.076246	-0.813141	-0.831381	-0.923394	-0.902988	-0.965040	-0.694108	-0.692987	-0.927860	-1.049454	-0.834104	-1.011403	-0.921602	-1.044466	-1.038118	-0.702553	-0.872160	-0.958185	-1.103957	-0.777078	-1.004123	-1.010827	-0.787297	-0.655161	-0.815340	-0.478480	-0.865597	-0.992238	-0.896274	-0.695369	-0.786007	-0.847688	-0.941619	-1.046133	-0.916158	-0.890566	-0.780903	-0.733510	-0.873085	-0.688567	-0.449669	-0.723555	-0.539529	-0.912547	-1.152123	-0.631465	-0.921724	-0.889259	-0.953819	-0.897319	-0.827171	-0.804348	-0.651986	-0.647410	-1.072567	-0.544946	-0.836903	-0.941753	-0.956322	-0.830812	-0.528994	-0.730694	-0.813525	-0.778201	-0.432663	-0.841578	-0.960965	-0.482625	-1.044664	-0.528436	-0.923765	-1.089456	-0.996445	-0.837556	NaN	-1.090808	-0.760888	-0.739902	-0.770662	-1.023197	-0.906281	-0.882378	-0.611305	-0.575257	-0.544882	-0.484219	-0.301944	-0.897006	-0.357578	-0.640167	-0.619800	-0.427373	-0.542609	-0.888056	-1.000515	-0.590867	-0.486075	-0.379367	-0.470702	-0.414947	-0.552767	-0.458671	-0.613017	-0.672489	-0.528282	-0.554660
chr13	110096944	110107020	110101982	-1.202073	-0.567744	-0.959283	-0.962660	-0.862879	-0.706906	-0.894559	-0.673531	-0.745582	-0.997155	-1.199714	-1.064434	-0.968908	-0.832745	-1.020465	-0.965655	-0.746336	-0.948968	-0.702436	-1.068505	-1.043319	-0.956387	-0.604605	-1.180143	-1.027788	-1.194017	-0.835762	-1.270628	-0.628287	-0.960789	-0.990462	-0.942633	-0.807704	-1.265395	-1.092064	-0.836319	-1.060286	-1.052531	-1.127006	-0.981160	-1.514453	-0.953113	-0.979098	-1.125651	-1.041779	-1.058092	-1.084611	-1.008719	-1.172979	-1.086494	-0.948393	-1.102819	-0.932665	-1.154532	-0.972309	-1.263741	-0.964033	-1.180012	-1.046136	-0.891584	-0.868485	-0.837725	-0.968380	-0.778186	-1.260982	-1.096406	-0.829223	-1.000315	-1.022024	-0.935772	-1.051274	-0.984888	-0.660634	-0.668474	-1.268089	-0.696100	-1.061709	-0.776888	-0.818315	-0.825213	-0.779272	-0.884811	-1.006671	-1.106292	-0.973999	-1.089647	-0.784867	-0.839652	-0.897336	-0.662375	-0.700718	-0.688693	-0.653475	-1.171384	-1.084092	-0.820345	-0.836299	-0.932094	-0.911557	-0.972839	-0.696303	-0.700643	-0.939705	-1.051860	-0.844193	-1.003412	-0.924926	-1.057799	-1.042851	-0.704346	-0.878233	-0.961138	-1.110013	-0.783340	-1.015750	-1.014456	-0.782203	-0.654993	-0.821703	-0.470271	-0.866387	-0.991390	-0.906679	-0.694183	-0.787623	-0.862021	-0.945045	-1.055906	-0.922418	-0.899226	-0.789654	-0.743602	-0.870464	-0.706119	-0.465288	-0.731918	-0.542522	-0.925139	-1.162086	-0.632391	-0.925169	-0.896840	-0.965206	-0.909409	-0.830550	-0.809389	-0.663667	-0.654063	-1.077237	-0.550217	-0.840014	-0.945163	-0.961779	-0.833961	-0.539199	-0.741438	-0.822274	-0.780484	-0.444328	-0.841820	-0.972061	-0.497196	-1.042495	-0.534174	-0.929021	-1.099180	-1.000561	-0.846246	-0.756414	-1.098239	-0.767219	-0.748556	-0.776168	-1.032209	-0.915155	-0.887458	-0.620054	-0.581800	-0.549289	-0.490816	-0.309951	-0.901341	-0.367479	-0.647795	-0.626198	-0.434286	-0.549542	-0.892830	-1.005012	-0.596901	-0.492797	-0.390510	-0.477720	-0.423404	-0.559476	-0.466245	-0.619029	-0.677283	-0.535241	-0.559498
chr13	110107021	110117020	1.101120e+08	-1.211177	-0.567680	-0.971476	-0.969371	-0.864979	-0.707419	-0.899288	-0.682010	-0.756443	-1.003594	-1.195436	-1.063331	-0.972607	-0.834308	-1.018345	-0.972237	-0.749226	-0.951540	-0.710510	-1.062508	-1.048711	-0.954754	-0.603991	-1.180660	-1.031872	-1.192033	-0.833547	-1.268151	-0.634948	-0.960914	-0.990532	-0.940140	-0.806550	-1.272718	-1.089878	-0.836464	-1.060802	-1.051801	-1.125854	-0.982697	-1.502752	-0.955646	-0.986195	-1.127043	-1.043043	-1.069186	-1.084344	-1.011213	-1.173096	-1.087419	-0.953604	-1.105360	-0.937094	-1.169835	-0.977543	-1.270795	-0.963580	-1.186965	-1.048616	-0.896540	-0.870310	-0.841904	-0.968648	-0.779579	-1.255761	-1.100758	-0.826989	-1.000433	-1.036695	-0.939108	-1.050276	-0.989950	-0.662150	-0.676376	-1.267335	-0.697034	-1.061809	-0.779316	-0.829157	-0.830533	-0.784156	-0.882266	-1.002479	-1.103915	-0.983458	-1.091580	-0.784515	-0.843122	-0.897450	-0.669610	-0.710506	-0.691680	-0.662627	-1.174450	-1.091249	-0.827607	-0.840757	-0.940756	-0.920188	-0.980544	-0.698498	-0.708100	-0.951395	-1.054209	-0.853889	-0.994735	-0.928243	-1.070874	-1.047288	-0.706353	-0.884239	-0.963528	-1.115694	-0.789933	-1.026928	-1.017884	-0.776766	-0.654379	-0.827771	-0.461727	-0.867004	-0.990466	-0.916605	-0.692925	-0.789185	-0.876189	-0.948694	-1.065752	-0.928386	-0.907792	-0.798241	-0.753981	-0.867548	-0.723620	-0.481077	-0.740503	-0.545534	-0.937226	-1.171506	-0.633422	-0.928155	-0.904176	-0.976301	-0.921189	-0.833508	-0.814231	-0.675188	-0.660741	-1.081558	-0.555433	-0.843073	-0.948310	-0.966995	-0.836823	-0.549503	-0.751959	-0.831377	-0.782813	-0.456457	-0.841654	-0.982960	-0.512125	-1.039824	-0.540463	-0.934255	-1.108775	-1.004770	-0.854536	-0.763504	-1.105239	-0.773295	-0.757324	-0.781790	-1.040917	-0.924257	-0.892393	-0.628784	-0.592289	-0.556616	-0.501433	-0.323102	-0.907863	-0.383126	-0.659875	-0.636285	-0.445475	-0.560639	-0.900311	-1.012142	-0.606578	-0.504075	-0.408269	-0.489002	-0.436976	-0.570230	-0.478462	-0.628524	-0.684956	-0.546392	-0.567351
chr13	110117021	110127020	1.101220e+08	-1.219447	-0.567587	-0.983160	-0.975600	-0.867246	-0.708313	-0.903775	-0.690198	-0.766760	-1.009768	-1.190976	-1.061654	-0.975859	-0.835275	-1.015903	-0.978627	-0.751622	-0.953668	-0.718500	-1.056379	-1.053916	-0.952711	-0.603825	-1.181021	-1.035603	-1.190040	-0.831597	-1.265127	-0.641615	-0.960856	-0.990174	-0.937531	-0.805518	-1.279232	-1.087160	-0.836800	-1.060972	-1.050657	-1.124253	-0.984206	-1.490518	-0.957841	-0.992994	-1.127775	-1.044166	-1.079781	-1.083615	-1.013145	-1.172467	-1.087865	-0.958676	-1.107340	-0.941235	-1.184423	-0.982556	-1.277608	-0.963018	-1.193801	-1.051398	-0.901188	-0.871802	-0.845858	-0.968456	-0.780675	-1.249802	-1.105054	-0.824368	-1.000077	-1.050687	-0.942471	-1.048927	-0.994505	-0.663493	-0.684480	-1.266169	-0.698297	-1.061379	-0.781517	-0.840486	-0.835071	-0.789310	-0.879737	-0.997574	-1.101380	-0.992431	-1.093503	-0.783979	-0.846340	-0.897022	-0.677036	-0.720602	-0.694612	-0.671696	-1.177041	-1.097659	-0.834885	-0.844719	-0.949333	-0.928843	-0.988085	-0.700694	-0.715278	-0.962856	-1.056454	-0.863136	-0.985330	-0.931519	-1.083621	-1.051404	-0.708573	-0.890096	-0.965306	-1.120936	-0.796799	-1.037599	-1.021091	-0.770941	-0.653282	-0.833466	-0.452840	-0.867388	-0.989450	-0.925975	-0.691556	-0.790657	-0.890134	-0.952552	-1.075579	-0.934004	-0.916231	-0.806602	-0.764592	-0.864307	-0.740981	-0.496967	-0.749287	-0.548567	-0.948739	-1.180340	-0.634569	-0.930647	-0.911209	-0.987016	-0.932582	-0.835999	-0.818820	-0.686491	-0.667390	-1.085471	-0.560568	-0.846018	-0.951145	-0.971918	-0.839344	-0.559826	-0.762204	-0.840792	-0.785154	-0.469034	-0.841066	-0.993641	-0.527390	-1.036615	-0.547270	-0.939459	-1.118181	-1.009015	-0.862373	-0.770209	-1.111720	-0.779055	-0.766153	-0.787533	-1.049245	-0.933535	-0.897161	-0.637457	-0.602977	-0.564361	-0.512326	-0.336835	-0.914049	-0.398820	-0.672021	-0.646368	-0.456984	-0.571931	-0.907739	-1.019322	-0.616447	-0.516112	-0.426255	-0.500531	-0.450817	-0.581183	-0.490979	-0.638068	-0.692764	-0.557750	-0.575457
chr13	110127021	110137020	1.101320e+08	-1.226869	-0.567464	-0.994349	-0.981346	-0.869643	-0.709589	-0.908028	-0.698071	-0.776544	-1.015676	-1.186304	-1.059401	-0.978662	-0.835646	-1.013130	-0.984810	-0.753522	-0.955354	-0.726364	-1.050104	-1.058916	-0.950249	-0.604094	-1.181229	-1.038989	-1.188006	-0.829915	-1.261523	-0.648266	-0.960617	-0.989368	-0.934797	-0.804568	-1.284934	-1.083887	-0.837302	-1.060814	-1.049111	-1.122186	-0.985645	-1.477733	-0.959669	-0.999547	-1.127823	-1.045112	-1.089862	-1.082418	-1.014519	-1.171072	-1.087814	-0.963598	-1.108757	-0.945071	-1.198297	-0.987332	-1.284181	-0.962341	-1.200526	-1.054459	-0.905522	-0.872954	-0.849572	-0.967805	-0.781468	-1.243114	-1.109237	-0.821399	-0.999202	-1.063983	-0.945858	-1.047163	-0.998571	-0.664643	-0.692774	-1.264593	-0.699864	-1.060400	-0.783450	-0.852309	-0.838837	-0.794755	-0.877230	-0.991961	-1.098667	-1.000926	-1.095401	-0.783233	-0.849290	-0.896031	-0.684452	-0.730747	-0.697418	-0.680455	-1.179078	-1.103158	-0.841981	-0.848099	-0.957600	-0.937291	-0.995242	-0.702839	-0.721984	-0.973786	-1.058505	-0.871712	-0.975376	-0.934646	-1.095733	-1.055116	-0.710945	-0.895614	-0.966417	-1.125587	-0.803717	-1.047506	-1.023996	-0.764810	-0.651698	-0.838608	-0.443805	-0.867478	-0.988347	-0.934548	-0.690065	-0.791972	-0.903526	-0.956509	-1.085098	-0.939117	-0.924346	-0.814518	-0.775147	-0.860786	-0.757757	-0.512558	-0.758055	-0.551573	-0.959417	-1.188403	-0.635805	-0.932577	-0.917747	-0.997059	-0.943293	-0.837948	-0.823011	-0.697299	-0.673831	-1.088856	-0.565489	-0.848719	-0.953577	-0.976400	-0.841444	-0.569878	-0.771925	-0.850263	-0.787415	-0.481753	-0.840073	-1.003868	-0.542646	-1.032917	-0.554395	-0.944506	-1.127159	-1.013149	-0.869574	-0.776327	-1.117489	-0.784341	-0.774805	-0.793268	-1.056960	-0.942731	-0.901658	-0.645856	-0.613677	-0.572378	-0.523345	-0.350896	-0.919806	-0.414278	-0.684023	-0.656256	-0.468598	-0.583227	-0.914974	-1.026432	-0.626341	-0.528697	-0.444163	-0.512100	-0.464676	-0.592143	-0.503557	-0.647521	-0.700577	-0.569116	-0.583673
chr13	110137021	110147241	110142131	-1.233462	-0.567308	-1.005136	-0.986636	-0.872160	-0.711264	-0.912080	-0.705662	-0.785860	-1.021352	-1.181347	-1.056542	-0.981017	-0.835423	-1.009980	-0.990802	-0.754923	-0.956600	-0.734108	-1.043618	-1.063711	-0.947340	-0.604791	-1.181278	-1.042051	-1.185863	-0.828491	-1.257265	-0.654920	-0.960200	-0.988073	-0.931899	-0.803659	-1.289840	-1.079992	-0.837952	-1.060337	-1.047142	-1.119621	-0.986968	-1.464270	-0.961102	-1.005941	-1.127142	-1.045856	-1.099474	-1.080728	-1.015333	-1.168856	-1.087235	-0.968395	-1.109619	-0.948602	-1.211534	-0.991880	-1.290551	-0.961533	-1.207186	-1.057795	-0.909566	-0.873762	-0.853046	-0.966684	-0.781952	-1.235636	-1.113279	-0.818094	-0.997745	-1.076649	-0.949286	-1.044896	-1.002185	-0.665580	-0.701321	-1.262584	-0.701731	-1.058828	-0.785082	-0.864729	-0.841849	-0.800550	-0.874726	-0.985583	-1.095724	-1.009002	-1.097274	-0.782231	-0.851967	-0.893467	-0.695681	-0.746229	-0.701476	-0.693219	-1.181158	-1.109867	-0.852387	-0.852232	-0.969595	-0.949722	-1.005382	-0.706003	-0.731335	-0.989437	-1.061222	-0.883573	-0.959133	-0.939087	-1.113048	-1.060057	-0.714781	-0.903299	-0.966895	-1.131555	-0.814254	-1.061223	-1.027875	-0.754825	-0.648352	-0.845351	-0.429714	-0.867009	-0.986457	-0.946128	-0.687492	-0.793619	-0.922935	-0.962675	-1.098935	-0.945958	-0.936130	-0.825738	-0.791062	-0.854861	-0.782218	-0.535732	-0.771371	-0.556149	-0.974233	-1.199349	-0.637823	-0.934456	-0.926774	-1.011083	-0.958331	-0.839914	-0.828619	-0.712881	-0.683240	-1.093030	-0.572564	-0.852277	-0.956501	-0.982363	-0.843867	-0.584638	-0.785809	-0.864721	-0.790624	-0.501362	-0.837830	-1.018667	-0.565921	-1.026354	-0.565739	-0.951883	-1.140039	-1.019166	-0.879416	-0.784526	-1.124939	-0.791503	-0.787610	-0.801983	-1.067545	-0.956515	-0.908072	-0.658136	-0.624675	-0.580874	-0.534821	-0.365651	-0.925303	-0.429904	-0.696203	-0.666198	-0.480609	-0.594829	-0.922202	-1.033664	-0.636522	-0.542166	-0.462478	-0.524011	-0.478910	-0.603398	-0.516510	-0.657153	-0.708607	-0.580792	-0.592208
chr13	110147242	110157784	110152513	-1.239235	-0.567107	-1.015651	-0.991490	-0.874818	-0.713387	-0.915959	-0.713032	-0.794789	-1.026834	-1.175992	-1.052999	-0.982899	-0.834588	-1.006368	-0.996632	-0.755801	-0.957383	-0.741763	-1.036814	-1.068311	-0.943919	-0.605925	-1.181147	-1.044797	-1.183515	-0.827307	-1.252222	-0.661620	-0.959588	-0.986210	-0.928769	-0.802760	-1.293931	-1.075338	-0.838759	-1.059540	-1.044686	-1.116492	-0.988131	-1.449896	-0.962094	-1.012268	-1.125634	-1.046363	-1.108674	-1.078479	-1.015565	-1.165715	-1.086074	-0.973114	-1.109901	-0.951824	-1.224247	-0.996212	-1.296758	-0.960563	-1.213837	-1.061424	-0.913350	-0.874215	-0.856279	-0.965060	-0.782097	-1.227236	-1.117164	-0.814441	-0.995606	-1.088791	-0.952795	-1.042003	-1.005382	-0.666268	-0.710237	-1.260073	-0.703929	-1.056580	-0.786370	-0.877923	-0.844108	-0.806792	-0.872195	-0.978315	-1.092471	-1.016733	-1.099126	-0.780916	-0.854364	-0.890729	-0.703673	-0.757344	-0.704219	-0.701901	-1.181766	-1.113261	-0.859456	-0.854374	-0.977683	-0.958238	-1.011968	-0.708193	-0.737324	-0.999862	-1.062771	-0.891101	-0.946439	-0.941997	-1.124566	-1.063020	-0.717667	-0.908109	-0.966206	-1.134887	-0.821777	-1.069919	-1.030200	-0.747035	-0.645128	-0.849208	-0.419228	-0.866116	-0.984886	-0.953183	-0.685337	-0.794443	-0.936054	-0.967202	-1.108253	-0.950046	-0.944123	-0.833081	-0.802318	-0.850083	-0.798885	-0.551880	-0.780904	-0.559482	-0.983724	-1.206134	-0.639357	-0.934861	-0.932451	-1.020056	-0.968040	-0.840462	-0.831940	-0.723374	-0.689660	-1.095195	-0.577272	-0.854279	-0.957909	-0.985876	-0.844936	-0.594751	-0.795047	-0.875094	-0.792665	-0.515662	-0.835604	-1.028707	-0.582744	-1.020788	-0.574249	-0.956900	-1.148587	-1.023188	-0.885547	-0.789429	-1.129147	-0.795878	-0.796463	-0.808211	-1.074124	-0.966176	-0.912364	-0.666529	-0.635669	-0.589617	-0.546479	-0.380704	-0.930398	-0.445264	-0.708230	-0.675898	-0.492674	-0.606418	-0.929213	-1.040824	-0.646713	-0.556159	-0.480700	-0.535931	-0.493123	-0.614636	-0.529469	-0.666704	-0.716632	-0.592454	-0.600823
chr13	110157785	110167936	1.101629e+08	-1.243941	-0.566855	-1.025551	-0.995704	-0.877524	-0.715897	-0.919508	-0.719906	-0.803011	-1.031918	-1.170376	-1.048862	-0.984203	-0.833178	-1.002380	-1.002072	-0.756082	-0.957641	-0.749012	-1.029883	-1.072531	-0.940089	-0.607444	-1.180816	-1.047116	-1.180968	-0.826387	-1.246495	-0.668106	-0.958797	-0.983784	-0.925485	-0.801877	-1.297023	-1.070005	-0.839695	-1.058459	-1.041780	-1.112879	-0.989053	-1.435044	-0.962545	-1.018324	-1.123259	-1.046577	-1.117100	-1.075707	-1.015193	-1.161695	-1.084335	-0.977581	-1.109563	-0.954599	-1.235997	-1.000150	-1.302559	-0.959446	-1.220226	-1.065187	-0.916736	-0.874274	-0.859109	-0.962970	-0.781863	-1.218159	-1.120718	-0.810590	-0.992789	-1.099983	-0.956257	-1.038495	-1.008053	-0.666642	-0.719237	-1.257097	-0.706396	-1.053668	-0.787223	-0.891473	-0.845519	-0.813283	-0.869721	-0.970366	-1.088982	-1.023837	-1.100876	-0.779297	-0.856368	-0.887499	-0.711377	-0.768107	-0.706793	-0.709982	-1.181743	-1.115577	-0.866003	-0.855930	-0.985155	-0.966187	-1.017843	-0.710290	-0.742630	-1.009442	-1.063975	-0.897740	-0.933408	-0.944660	-1.135123	-1.065529	-0.720525	-0.912247	-0.964844	-1.137477	-0.829025	-1.077558	-1.032159	-0.739078	-0.641472	-0.852242	-0.408817	-0.864878	-0.983226	-0.959167	-0.683055	-0.794994	-0.948201	-0.971654	-1.116829	-0.953448	-0.951557	-0.839720	-0.813091	-0.845098	-0.814426	-0.567176	-0.790113	-0.562792	-0.992173	-1.212005	-0.640903	-0.934614	-0.937403	-1.028004	-0.976711	-0.840433	-0.834673	-0.733110	-0.695669	-1.096749	-0.581598	-0.855823	-0.958818	-0.988744	-0.845524	-0.604203	-0.803523	-0.885117	-0.794453	-0.529686	-0.833061	-1.038082	-0.599145	-1.014802	-0.582733	-0.961571	-1.156363	-1.026846	-0.890856	-0.793505	-1.132463	-0.799587	-0.804797	-0.814220	-1.079776	-0.975356	-0.916351	-0.674381	-0.646693	-0.598623	-0.558376	-0.396097	-0.935130	-0.460417	-0.720151	-0.685378	-0.504819	-0.618031	-0.936032	-1.047934	-0.656941	-0.570699	-0.498891	-0.547891	-0.507365	-0.625891	-0.542464	-0.676206	-0.724672	-0.604138	-0.609533
chr13	110167937	110177936	1.101729e+08	-1.247473	-0.566548	-1.034621	-0.999173	-0.880188	-0.718702	-0.922622	-0.726110	-0.810329	-1.036474	-1.164628	-1.044253	-0.984898	-0.831278	-0.998129	-1.006972	-0.755750	-0.957371	-0.755640	-1.022982	-1.076260	-0.935964	-0.609264	-1.180282	-1.048960	-1.178233	-0.825717	-1.240225	-0.674189	-0.957849	-0.980849	-0.922116	-0.800996	-1.299071	-1.064129	-0.840728	-1.057151	-1.038498	-1.108896	-0.989701	-1.420113	-0.962422	-1.023967	-1.120059	-1.046475	-1.124538	-1.072494	-1.014269	-1.156911	-1.082074	-0.981666	-1.108643	-0.956867	-1.246532	-1.003599	-1.307790	-0.958209	-1.226165	-1.068920	-0.919647	-0.873935	-0.861444	-0.960483	-0.781246	-1.208670	-1.123835	-0.806686	-0.989361	-1.109975	-0.959555	-1.034428	-1.010156	-0.666678	-0.728069	-1.253729	-0.709050	-1.050165	-0.787621	-0.905004	-0.846085	-0.819834	-0.867370	-0.961978	-1.085336	-1.030149	-1.102455	-0.777403	-0.857929	-0.883831	-0.718793	-0.778497	-0.709221	-0.717444	-1.181089	-1.116812	-0.872009	-0.856955	-0.991998	-0.973535	-1.022982	-0.712316	-0.747243	-1.018177	-1.064818	-0.903492	-0.920075	-0.947108	-1.144722	-1.067616	-0.723343	-0.915700	-0.962829	-1.139339	-0.835988	-1.084120	-1.033773	-0.731003	-0.637431	-0.854440	-0.398534	-0.863309	-0.981474	-0.964084	-0.680681	-0.795296	-0.959345	-0.976014	-1.124625	-0.956165	-0.958421	-0.845658	-0.823345	-0.839929	-0.828794	-0.581576	-0.798965	-0.566112	-0.999579	-1.216973	-0.642461	-0.933741	-0.941624	-1.034921	-0.984345	-0.839859	-0.836808	-0.742102	-0.701279	-1.097710	-0.585557	-0.856916	-0.959244	-0.990966	-0.845647	-0.612971	-0.811237	-0.894742	-0.795982	-0.543415	-0.830238	-1.046805	-0.615108	-1.008426	-0.591170	-0.965886	-1.163320	-1.030106	-0.895338	-0.796755	-1.134903	-0.802612	-0.812587	-0.819983	-1.084473	-0.984029	-0.920064	-0.681687	-0.657594	-0.607764	-0.570362	-0.411605	-0.939453	-0.475170	-0.731817	-0.694509	-0.516870	-0.629510	-0.942569	-1.054890	-0.667064	-0.585563	-0.516802	-0.559725	-0.521455	-0.637007	-0.555318	-0.685526	-0.732610	-0.615684	-0.618209
chr13	110177937	110187936	1.101829e+08	-1.249923	-0.566183	-1.043053	-1.001971	-0.882826	-0.721807	-0.925332	-0.731752	-0.816892	-1.040582	-1.158647	-1.039120	-0.985016	-0.828902	-0.993560	-1.011409	-0.754809	-0.956568	-0.761747	-1.015980	-1.079568	-0.931487	-0.611371	-1.179537	-1.050380	-1.175213	-0.825243	-1.233306	-0.679958	-0.956724	-0.977361	-0.918600	-0.800077	-1.300160	-1.057624	-0.841851	-1.055623	-1.034782	-1.104503	-0.990083	-1.404880	-0.961715	-1.029303	-1.115981	-1.046045	-1.131136	-1.068801	-1.012819	-1.151293	-1.079267	-0.985420	-1.107162	-0.958685	-1.256078	-1.006636	-1.312541	-0.956834	-1.231737	-1.072620	-0.922139	-0.873179	-0.863315	-0.957581	-0.780227	-1.198637	-1.126559	-0.802708	-0.985277	-1.118985	-0.962720	-1.029717	-1.011751	-0.666377	-0.736854	-1.249909	-0.711925	-1.046024	-0.787586	-0.918715	-0.845854	-0.826529	-0.865098	-0.953061	-1.081464	-1.035804	-1.103866	-0.775185	-0.859087	-0.879701	-0.726150	-0.788808	-0.711601	-0.724499	-1.179825	-1.117046	-0.877659	-0.857571	-0.998427	-0.980497	-1.027560	-0.714347	-0.751328	-1.026366	-1.065336	-0.908584	-0.906121	-0.949446	-1.153689	-1.069391	-0.726196	-0.918604	-0.960159	-1.140580	-0.842876	-1.089829	-1.035132	-0.722627	-0.632964	-0.855909	-0.388129	-0.861396	-0.979583	-0.968136	-0.678197	-0.795398	-0.969823	-0.980395	-1.131881	-0.958316	-0.964920	-0.851099	-0.833373	-0.834473	-0.842411	-0.595503	-0.807697	-0.569576	-1.006212	-1.221242	-0.644067	-0.932280	-0.945270	-1.041053	-0.991221	-0.838783	-0.838424	-0.750658	-0.706695	-1.098161	-0.589303	-0.857629	-0.959245	-0.992651	-0.845349	-0.621325	-0.818443	-0.904217	-0.797299	-0.557246	-0.827105	-1.055167	-0.631100	-1.001538	-0.599783	-0.969978	-1.169649	-1.033056	-0.899165	-0.799316	-1.136597	-0.805056	-0.820053	-0.825639	-1.088375	-0.992439	-0.923653	-0.688681	-0.668918	-0.617509	-0.583051	-0.428003	-0.943591	-0.490264	-0.743827	-0.703736	-0.529421	-0.641428	-0.949149	-1.062020	-0.677587	-0.601491	-0.535332	-0.572022	-0.536119	-0.648542	-0.568687	-0.695118	-0.740838	-0.627666	-0.627276
chr13	110187937	110197936	1.101929e+08	-1.251299	-0.565753	-1.050912	-1.004110	-0.885430	-0.725204	-0.927610	-0.736850	-0.822737	-1.044249	-1.152386	-1.033447	-0.984542	-0.826074	-0.988648	-1.015406	-0.753242	-0.955213	-0.767339	-1.008823	-1.082464	-0.926626	-0.613747	-1.178576	-1.051393	-1.171831	-0.824925	-1.225693	-0.685419	-0.955408	-0.973297	-0.914913	-0.799093	-1.300306	-1.050444	-0.843044	-1.053878	-1.030601	-1.099684	-0.990180	-1.389278	-0.960403	-1.034364	-1.110987	-1.045265	-1.136934	-1.064611	-1.010859	-1.144798	-1.075887	-0.988845	-1.105133	-0.960076	-1.264697	-1.009290	-1.316821	-0.955325	-1.236954	-1.076247	-0.924213	-0.871972	-0.864698	-0.954260	-0.778773	-1.188015	-1.128892	-0.798673	-0.980510	-1.127087	-0.965738	-1.024302	-1.012859	-0.665744	-0.745603	-1.245600	-0.715035	-1.041220	-0.787121	-0.932667	-0.844851	-0.833386	-0.862886	-0.943603	-1.077342	-1.040841	-1.105086	-0.772605	-0.859847	-0.875097	-0.733570	-0.799182	-0.713982	-0.731216	-1.177943	-1.116261	-0.883031	-0.857851	-1.004531	-0.987161	-1.031644	-0.716429	-0.754955	-1.034136	-1.065544	-0.913116	-0.891366	-0.951739	-1.162159	-1.070901	-0.729126	-0.921006	-0.956806	-1.141234	-0.849810	-1.094748	-1.036286	-0.713854	-0.628050	-0.856681	-0.377501	-0.859120	-0.977521	-0.971383	-0.675606	-0.795329	-0.979769	-0.984852	-1.138693	-0.959935	-0.971126	-0.856116	-0.843300	-0.828681	-0.855443	-0.609139	-0.816420	-0.573269	-1.012178	-1.224886	-0.645736	-0.930225	-0.948396	-1.046490	-0.997460	-0.837222	-0.839529	-0.758930	-0.712025	-1.098129	-0.592915	-0.857996	-0.958835	-0.993844	-0.844634	-0.629387	-0.825245	-0.913654	-0.798412	-0.571396	-0.823639	-1.063300	-0.647359	-0.994084	-0.608680	-0.973903	-1.175396	-1.035718	-0.902403	-0.801226	-1.137580	-0.806942	-0.827293	-0.831238	-1.091521	-1.000694	-0.927211	-0.695466	-0.691085	-0.637567	-0.608748	-0.461064	-0.950521	-0.519056	-0.767007	-0.720854	-0.554071	-0.664737	-0.961372	-1.075520	-0.698215	-0.634329	-0.571368	-0.596091	-0.565004	-0.671077	-0.594987	-0.713503	-0.756880	-0.651081	-0.645183
chr13	110197937	110207997	110202967	-1.251579	-0.565255	-1.058213	-1.005572	-0.887977	-0.728876	-0.929413	-0.741391	-0.827864	-1.047461	-1.145819	-1.027236	-0.983441	-0.822821	-0.983371	-1.018971	-0.751037	-0.953286	-0.772385	-1.001479	-1.084944	-0.921349	-0.616364	-1.177394	-1.051994	-1.168026	-0.824725	-1.217373	-0.690549	-0.953888	-0.968631	-0.911046	-0.798018	-1.299482	-1.042564	-0.844284	-1.051902	-1.025925	-1.094429	-0.989968	-1.373292	-0.958461	-1.039165	-1.105040	-1.044113	-1.141936	-1.059915	-1.008401	-1.137404	-1.071915	-0.991932	-1.102565	-0.961054	-1.272397	-1.011569	-1.320611	-0.953684	-1.241812	-1.079749	-0.925839	-0.870283	-0.865555	-0.950527	-0.776846	-1.176794	-1.130817	-0.794613	-0.975056	-1.134302	-0.968560	-1.018137	-1.013479	-0.664781	-0.754286	-1.240786	-0.718381	-1.035729	-0.786221	-0.946855	-0.843090	-0.840402	-0.860729	-0.933606	-1.072962	-1.045256	-1.106064	-0.769638	-0.860206	-0.870140	-0.740933	-0.809439	-0.716335	-0.737444	-1.175491	-1.114437	-0.888030	-0.857843	-1.010197	-0.993398	-1.035169	-0.718539	-0.758075	-1.041363	-1.065460	-0.917034	-0.876082	-0.953990	-1.169982	-1.072129	-0.732070	-0.922868	-0.952843	-1.141298	-0.856690	-1.098762	-1.037250	-0.704856	-0.622814	-0.856748	-0.366893	-0.856529	-0.975319	-0.973767	-0.672981	-0.795119	-0.988988	-0.989303	-1.144932	-0.960998	-0.976904	-0.860610	-0.852930	-0.822687	-0.867639	-0.622227	-0.824979	-0.577158	-1.017385	-1.227842	-0.647435	-0.927612	-0.950952	-1.051129	-1.002963	-0.835235	-0.840101	-0.766797	-0.717213	-1.097631	-0.596346	-0.858034	-0.958039	-0.994552	-0.843516	-0.637007	-0.831527	-0.922873	-0.799283	-0.585635	-0.819907	-1.071072	-0.663611	-0.986237	-0.617670	-0.977586	-1.180421	-1.038025	-0.905012	-0.802442	-1.137841	-0.808229	-0.834184	-0.836645	-1.093842	-1.008637	-0.930704	-0.701926	-0.706835	-0.652441	-0.627468	-0.485032	-0.954855	-0.539158	-0.783305	-0.732448	-0.571608	-0.681278	-0.969790	-1.084781	-0.712890	-0.658490	-0.596842	-0.613184	-0.585643	-0.687063	-0.613784	-0.726300	-0.768266	-0.667684	-0.657977
chr13	110207998	110217999	1.102130e+08	-1.250742	-0.564704	-1.064919	-1.006324	-0.890428	-0.732783	-0.930713	-0.745350	-0.832240	-1.050194	-1.138965	-1.020525	-0.981698	-0.819173	-0.977745	-1.022095	-0.748196	-0.950782	-0.776829	-0.993970	-1.086986	-0.915650	-0.619168	-1.175990	-1.052171	-1.163759	-0.824602	-1.208397	-0.695290	-0.952149	-0.963368	-0.907014	-0.796826	-1.297661	-1.034018	-0.845548	-1.049680	-1.020739	-1.088762	-0.989419	-1.356992	-0.955880	-1.043688	-1.098136	-1.042578	-1.146122	-1.054742	-1.005461	-1.129145	-1.067355	-0.994653	-1.099491	-0.961625	-1.279145	-1.013477	-1.323868	-0.951925	-1.246299	-1.083059	-0.926975	-0.868096	-0.865848	-0.946410	-0.774427	-1.165031	-1.132308	-0.790568	-0.968942	-1.140608	-0.971125	-1.011211	-1.013604	-0.663494	-0.762833	-1.235492	-0.721937	-1.029564	-0.784883	-0.961189	-0.840590	-0.847514	-0.858645	-0.923113	-1.068335	-1.049017	-1.106739	-0.766286	-0.860159	-0.864879	-0.748235	-0.819562	-0.718669	-0.743160	-1.172505	-1.111581	-0.892650	-0.857594	-1.015433	-0.999198	-1.038156	-0.720684	-0.760711	-1.048058	-1.065112	-0.920362	-0.860332	-0.956241	-1.177154	-1.073103	-0.735004	-0.924217	-0.948309	-1.140792	-0.863532	-1.101867	-1.038058	-0.695676	-0.617314	-0.856148	-0.356378	-0.853642	-0.972985	-0.975313	-0.670336	-0.794792	-0.997468	-0.993727	-1.150598	-0.961525	-0.982229	-0.864584	-0.862233	-0.816538	-0.878976	-0.634742	-0.833362	-0.581251	-1.021857	-1.230124	-0.649161	-0.924457	-0.952955	-1.054990	-1.007749	-0.832865	-0.840162	-0.774280	-0.722294	-1.096692	-0.599614	-0.857768	-0.956902	-0.994812	-0.842002	-0.644168	-0.837299	-0.931851	-0.799897	-0.599943	-0.815917	-1.078493	-0.679839	-0.978058	-0.626695	-0.981010	-1.184701	-1.039970	-0.907036	-0.802977	-1.137405	-0.808935	-0.840742	-0.841815	-1.095358	-1.016247	-0.934145	-0.708057	-0.718974	-0.664329	-0.642208	-0.503825	-0.957797	-0.554414	-0.795751	-0.740996	-0.585138	-0.694014	-0.976100	-1.091692	-0.724214	-0.677671	-0.616388	-0.626353	-0.601631	-0.699367	-0.628348	-0.735980	-0.777033	-0.680459	-0.667886
chr13	110218000	110228335	1.102232e+08	-1.248733	-0.564107	-1.071085	-1.006341	-0.892777	-0.736948	-0.931504	-0.748773	-0.835892	-1.052467	-1.131729	-1.013222	-0.979263	-0.815083	-0.971692	-1.024820	-0.744671	-0.947658	-0.780677	-0.986192	-1.088597	-0.909429	-0.622158	-1.174342	-1.051916	-1.158921	-0.824513	-1.198654	-0.699651	-0.950142	-0.957424	-0.902761	-0.795467	-1.294775	-1.024707	-0.846820	-1.047151	-1.014941	-1.082603	-0.988494	-1.340163	-0.952604	-1.047975	-1.090160	-1.040627	-1.149539	-1.049042	-1.002008	-1.119924	-1.062128	-0.997016	-1.095896	-0.961785	-1.285011	-1.015034	-1.326594	-0.950031	-1.250465	-1.086177	-0.927599	-0.865366	-0.865543	-0.941857	-0.771461	-1.152580	-1.133365	-0.786502	-0.962093	-1.146075	-0.973401	-1.003402	-1.013220	-0.661853	-0.771335	-1.229647	-0.725729	-1.022626	-0.783070	-0.975816	-0.837310	-0.854785	-0.856609	-0.911984	-1.063386	-1.052152	-1.107055	-0.762485	-0.859703	-0.859613	-0.755134	-0.829079	-0.720892	-0.748121	-1.169178	-1.107896	-0.896702	-0.857162	-1.020044	-1.004315	-1.040526	-0.722770	-0.762787	-1.053960	-1.064559	-0.922996	-0.844923	-0.958426	-1.183379	-1.073836	-0.737765	-0.925044	-0.943483	-1.139798	-0.870036	-1.103978	-1.038709	-0.686793	-0.611873	-0.854986	-0.346485	-0.850616	-0.970639	-0.976040	-0.667787	-0.794394	-1.004865	-0.997903	-1.155472	-0.961548	-0.986863	-0.867891	-0.870771	-0.810562	-0.888973	-0.646132	-0.841189	-0.585343	-1.025451	-1.231678	-0.650837	-0.920963	-0.954365	-1.057979	-1.011659	-0.830277	-0.839756	-0.781082	-0.727068	-1.095404	-0.602598	-0.857233	-0.955544	-0.994659	-0.840191	-0.650545	-0.842334	-0.940165	-0.800232	-0.613629	-0.811872	-1.085248	-0.695286	-0.969996	-0.635281	-0.984015	-1.188069	-1.041475	-0.908453	-0.802864	-1.136359	-0.809088	-0.846704	-0.846486	-1.096078	-1.023177	-0.937390	-0.713596	-0.730224	-0.675589	-0.656026	-0.521405	-0.960325	-0.568465	-0.807220	NaN	-0.597685	-0.705805	-0.981885	-1.097948	-0.734717	-0.695709	-0.634449	-0.638557	-0.616494	-0.710763	-0.641893	-0.744840	-0.785161	-0.692285	-0.677093
chr13	110228336	110238335	1.102333e+08	-1.245533	-0.563492	-1.076579	-1.005592	-0.894960	-0.741276	-0.931761	-0.751614	-0.838753	-1.054242	-1.124204	-1.005423	-0.976147	-0.810607	-0.965292	-1.027110	-0.740509	-0.943970	-0.783818	-0.978233	-1.089737	-0.902761	-0.625261	-1.172472	-1.051218	-1.153527	-0.824429	-1.188289	-0.703523	-0.947877	-0.950877	-0.898341	-0.793938	-1.290813	-1.014771	-0.848039	-1.044317	-1.008591	-1.076028	-0.987193	-1.323028	-0.948666	-1.051941	-1.081212	-1.038281	-1.152141	-1.042924	-0.998101	-1.109892	-1.056299	-0.998966	-1.091868	-0.961512	-1.289892	-1.016209	-1.328715	-0.948038	-1.254240	-1.089028	-0.927667	-0.862123	-0.864597	-0.936932	-0.767979	-1.139623	-1.133967	-0.782484	-0.954614	-1.150609	-0.975302	-0.994790	-1.012318	-0.659870	-0.779643	-1.223341	-0.729692	-1.015004	-0.780785	-0.990487	-0.833291	-0.862089	-0.854650	-0.900372	-1.058178	-1.054604	-1.106959	-0.758269	-0.858843	-0.853834	-0.762351	-0.838993	-0.723244	-0.752848	-1.165191	-1.103024	-0.900623	-0.856532	-1.024550	-1.009303	-1.042563	-0.725015	-0.764555	-1.059718	-1.063781	-0.925230	-0.828301	-0.960804	-1.189323	-1.074454	-0.740618	-0.925470	-0.937909	-1.138255	-0.876901	-1.105360	-1.039301	-0.677320	-0.605981	-0.853187	-0.336213	-0.847139	-0.968040	-0.976090	-0.665056	-0.793909	-1.011982	-1.002254	-1.160090	-0.961106	-0.991299	-0.870897	-0.879424	-0.804167	-0.898704	-0.657611	-0.849282	-0.589857	-1.028578	-1.232702	-0.652645	-0.916803	-0.955356	-1.060472	-1.015142	-0.827240	-0.838866	-0.787950	-0.732057	-1.093654	-0.605630	-0.856382	-0.953873	-0.994105	-0.837909	-0.656800	-0.847184	-0.948678	-0.800322	-0.628094	-0.807363	-1.092058	-0.711570	-0.961252	-0.644293	-0.986902	-1.190886	-1.042701	-0.909459	-0.802125	-1.134627	-0.808745	-0.852726	-0.851118	-1.096122	-1.030156	-0.940792	-0.719140	-0.740396	-0.686223	-0.668802	-0.537598	-0.962245	-0.581022	-0.817465	NaN	-0.609046	-0.716443	-0.987008	-1.103321	-0.744225	-0.712482	-0.650678	-0.649590	-0.630020	-0.721050	-0.654232	-0.752639	-0.792515	-0.702950	-0.685464
chr13	110238336	110248335	1.102433e+08	-1.241200	-0.562881	-1.081289	-1.004079	-0.896924	-0.745649	-0.931501	-0.753862	-0.840804	-1.055508	-1.116527	-0.997262	-0.972419	-0.805838	-0.958665	-1.028957	-0.735801	-0.939824	-0.786185	-0.970219	-1.090396	-0.895753	-0.628393	-1.170422	-1.050096	-1.147648	-0.824321	-1.177508	-0.706830	-0.945389	-0.943868	-0.893837	-0.792264	-1.285842	-1.004410	-0.849143	-1.041206	-1.001825	-1.069154	-0.985540	-1.305867	-0.944152	-1.055489	-1.071481	-1.035600	-1.153918	-1.036546	-0.993833	-1.099278	-1.049986	-1.000462	-1.087532	-0.960818	-1.293734	-1.016988	-1.330192	-0.945999	-1.257566	-1.091559	-0.927166	-0.858449	-0.863001	-0.931746	-0.764045	-1.126412	-1.134109	-0.778596	-0.946661	-1.154157	-0.976777	-0.985537	-1.010927	-0.657581	-0.787594	-1.216705	-0.733747	-1.006838	-0.778072	-1.004899	-0.828630	-0.869271	-0.852788	-0.888489	-1.052808	-1.056344	-1.106433	-0.753709	-0.857608	-0.847748	-0.769623	-0.848956	-0.725649	-0.757109	-1.160651	-1.097031	-0.904230	-0.855734	-1.028795	-1.013952	-1.044159	-0.727339	-0.765946	-1.065112	-1.062819	-0.926932	-0.811060	-0.963323	-1.194703	-1.074959	-0.743439	-0.925462	-0.931763	-1.136201	-0.883909	-1.105901	-1.039827	-0.667610	-0.599881	-0.850778	-0.325970	-0.843297	-0.965273	-0.975435	-0.662220	-0.793372	-1.018510	-1.006606	-1.164247	-0.960187	-0.995335	-0.873452	-0.887826	-0.797599	-0.907764	-0.668737	-0.857343	-0.594659	-1.031078	-1.233104	-0.654539	-0.912097	-0.955852	-1.062375	-1.018031	-0.823857	-0.837483	-0.794645	-0.737099	-1.091477	-0.608594	-0.855206	-0.951961	-0.993145	-0.835210	-0.662648	-0.851643	-0.957049	-0.800124	-0.642810	-0.802528	-1.098664	-0.728126	-0.952131	-0.653388	-0.989526	-1.192961	-1.043566	-0.909995	-0.800735	-1.132208	-0.807882	-0.858601	-0.855491	-1.095437	-1.036904	-0.944236	-0.724470	-0.750543	-0.697132	-0.681719	-0.553952	-0.963929	-0.593489	-0.827597	-0.761485	-0.620398	-0.727036	-0.992067	-1.108482	-0.753718	-0.729478	-0.666793	-0.660601	-0.643568	-0.731304	-0.666604	-0.760266	-0.799862	-0.713572	-0.693848
chr13	110248336	110258335	1.102533e+08	-1.235671	-0.562254	-1.085272	-1.001776	-0.898685	-0.750102	-0.930741	-0.755599	-0.842121	-1.056306	-1.108579	-0.988605	-0.968039	-0.800725	-0.951709	-1.030421	-0.730491	-0.935197	-0.787821	-0.961992	-1.090593	-0.888286	-0.631586	-1.168156	-1.048536	-1.141171	-0.824167	-1.166173	-0.709620	-0.942644	-0.936307	-0.889178	-0.790410	-1.279787	-0.993485	-0.850118	-1.037751	-0.994566	-1.061877	-0.983491	-1.288388	-0.939002	-1.058637	-1.060858	-1.032552	-1.154927	-1.029863	-0.989144	-1.087963	-1.043099	-1.001521	-1.082871	-0.959708	-1.296606	-1.017386	-1.331053	-0.943899	-1.260496	-1.093810	-0.926103	-0.854317	-0.860711	-0.926240	-0.759598	-1.112761	-1.133799	-0.774784	-0.938135	-1.156803	-0.977844	-0.975513	-1.009038	-0.654940	-0.795290	-1.209646	-0.737956	-0.998013	-0.774890	-1.019231	-0.823283	-0.876408	-0.850974	-0.876162	-1.047197	-1.057413	-1.105463	-0.748743	-0.855991	-0.841449	-0.776850	-0.858861	-0.728071	-0.760831	-1.155627	-1.089966	-0.907456	-0.854797	-1.032764	-1.018207	-1.045273	-0.729697	-0.766983	-1.070092	-1.061713	-0.928071	-0.793471	-0.965969	-1.199420	-1.075380	-0.746177	-0.925039	-0.925148	-1.133695	-0.890997	-1.105597	-1.040296	-0.657810	-0.593694	-0.847791	-0.315926	-0.839127	-0.962381	-0.974118	-0.659283	-0.792805	-1.024366	-1.010881	-1.167896	-0.958809	-0.998925	-0.875516	-0.895840	-0.790975	-0.916051	-0.679380	-0.865267	-0.599697	-1.032921	-1.232875	-0.656495	-0.906913	-0.955842	-1.063726	-1.020296	-0.820189	-0.835609	-0.801117	-0.742150	-1.088904	-0.611434	-0.853695	-0.949848	-0.991808	-0.832126	-0.667992	-0.855651	-0.965138	-0.799620	-0.657567	-0.797418	-1.104993	-0.744770	-0.942758	-0.662432	-0.991845	-1.194238	-1.044065	-0.910069	-0.798709	-1.129109	-0.806504	-0.864274	-0.859522	-1.094034	-1.043327	-0.947680	-0.729520	-0.760686	-0.708334	-0.694795	-0.570508	-0.965384	-0.605914	-0.837632	-0.767424	-0.631770	-0.737602	-0.997078	-1.113434	-0.763214	-0.746703	-0.682818	-0.671615	-0.657165	-0.741545	-0.679036	-0.767727	-0.807221	-0.724169	-0.702266
chr13	110258336	110268335	1.102633e+08	-1.228935	-0.561609	-1.088495	-0.998665	-0.900219	-0.754600	-0.929488	-0.756857	-0.842729	-1.056646	-1.100355	-0.979457	-0.963011	-0.795286	-0.944429	-1.031511	-0.724585	-0.930119	-0.788724	-0.953530	-1.090316	-0.880343	-0.634822	-1.165661	-1.046525	-1.134074	-0.823943	-1.154323	-0.711882	-0.939647	-0.928205	-0.884360	-0.788360	-1.272643	-0.982028	-0.850937	-1.033948	-0.986837	-1.054200	-0.981019	-1.270586	-0.933217	-1.061340	-1.049390	-1.029139	-1.155174	-1.022932	-0.984014	-1.075993	-1.035645	-1.002118	-1.077919	-0.958193	-1.298479	-1.017384	-1.331290	-0.941753	-1.263018	-1.095766	-0.924491	-0.849748	-0.857687	-0.920450	-0.754636	-1.098694	-1.133044	-0.771061	-0.929067	-1.158555	-0.978480	-0.964732	-1.006649	-0.651926	-0.802705	-1.202180	-0.742316	-0.988543	-0.771231	-1.033437	-0.817267	-0.883455	-0.849178	-0.863411	-1.041343	-1.057810	-1.104048	-0.743375	-0.853997	-0.834992	-0.783976	-0.868646	-0.730481	-0.763995	-1.150187	-1.081887	-0.910270	-0.853751	-1.036482	-1.022066	-1.045870	-0.732052	-0.767716	-1.074654	-1.060501	-0.928644	-0.775727	-0.968740	-1.203424	-1.075748	-0.748800	-0.924243	-0.918144	-1.130809	-0.898124	-1.104480	-1.040712	-0.648014	-0.587510	-0.844259	-0.306187	-0.834660	-0.959407	-0.972196	-0.656228	-0.792230	-1.029525	-1.015022	-1.171041	-0.957001	-1.002071	-0.877085	-0.903390	-0.784368	-0.923554	-0.689490	-0.872996	-0.604945	-1.034116	-1.232038	-0.658491	-0.901292	-0.955327	-1.064602	-1.021950	-0.816284	-0.833259	-0.807369	-0.747190	-1.085963	-0.614103	-0.851843	-0.947563	-0.990137	-0.828688	-0.672793	-0.859187	-0.972852	-0.798808	-0.672246	-0.792073	-1.111014	-0.761421	-0.933223	-0.671349	-0.993842	-1.194702	-1.044227	-0.909703	-0.796071	-1.125349	-0.804630	-0.869730	-0.863178	-1.091944	-1.049384	-0.951098	-0.734254	-0.770917	-0.719931	-0.708144	-0.587430	-0.966629	-0.618437	-0.847652	-0.773103	-0.643270	-0.748233	-1.002091	-1.118214	-0.772795	-0.764291	-0.698893	-0.682736	-0.670938	-0.751867	-0.691637	-0.775080	-0.814661	-0.734837	-0.710799
chr13	110268336	110278335	1.102733e+08	-1.221000	-0.560942	-1.090928	-0.994725	-0.901503	-0.759102	-0.927755	-0.757677	-0.842658	-1.056535	-1.091841	-0.969828	-0.957347	-0.789527	-0.936825	-1.032236	-0.718081	-0.924612	-0.788891	-0.944826	-1.089553	-0.871916	-0.638090	-1.162917	-1.044044	-1.126338	-0.823623	-1.142003	-0.713606	-0.936400	-0.919561	-0.879367	-0.786095	-1.264402	-0.970062	-0.851569	-1.029809	-0.978672	-1.046115	-0.978104	-1.252460	-0.926795	-1.063553	-1.037131	-1.025360	-1.154667	-1.015809	-0.978418	-1.063412	-1.027630	-1.002232	-1.072706	-0.956283	-1.299327	-1.016960	-1.330890	-0.939575	-1.265111	-1.097417	-0.922347	-0.844771	-0.853897	-0.914420	-0.749163	-1.084227	-1.131855	-0.767433	-0.919476	-1.159415	-0.978645	-0.953211	-1.003765	-0.648524	-0.809820	-1.194313	-0.746814	-0.978450	-0.767088	-1.047468	-0.810599	-0.890364	-0.847361	-0.850254	-1.035239	-1.057535	-1.102188	-0.737611	-0.851628	-0.828357	-0.791030	-0.878355	-0.732877	-0.766621	-1.144348	-1.072775	-0.912686	-0.852615	-1.040010	-1.025564	-1.045917	-0.734394	-0.768188	-1.078843	-1.059203	-0.928659	-0.757827	-0.971658	-1.206727	-1.076093	-0.751308	-0.923110	-0.910747	-1.127577	-0.905324	-1.102579	-1.041085	-0.638207	-0.581354	-0.840167	-0.296745	-0.829862	-0.956356	-0.969708	-0.653003	-0.791657	-1.034027	-1.019020	-1.173717	-0.954771	-1.004809	-0.878175	-0.910493	-0.777766	-0.930350	-0.699134	-0.880562	-0.610432	-1.034690	-1.230622	-0.660518	-0.895209	-0.954308	-1.065084	-1.023023	-0.812135	-0.830427	-0.813463	-0.752256	-1.082653	-0.616588	-0.849624	-0.945114	-0.988150	-0.824882	-0.677087	-0.862268	-0.980183	-0.797675	-0.686901	-0.786470	-1.116753	-0.778185	-0.923508	-0.680164	-0.995532	-1.194355	-1.044090	-0.908914	-0.792818	-1.120915	-0.802262	-0.875006	-0.866470	-1.089172	-1.055106	-0.954496	-0.738688	-0.780976	-0.731616	-0.721411	-0.604300	-0.967635	-0.630764	-0.857391	-0.778366	-0.654616	-0.758656	-1.006979	-1.122689	-0.782217	-0.781771	-0.714601	-0.693688	-0.684551	-0.762009	-0.704079	-0.782134	-0.821997	-0.745304	-0.719234
chr13	110278336	110288335	1.102833e+08	-1.211885	-0.560244	-1.092544	-0.989940	-0.902506	-0.763566	-0.925556	-0.758093	-0.841931	-1.055967	-1.083018	-0.959731	-0.951058	-0.783440	-0.928893	-1.032605	-0.710972	-0.918694	-0.788312	-0.935873	-1.088293	-0.862997	-0.641377	-1.159897	-1.041049	-1.117941	-0.823177	-1.129250	-0.714781	-0.932910	-0.910353	-0.874168	-0.783591	-1.255050	-0.957605	-0.851982	-1.025354	-0.970098	-1.037608	-0.974721	-1.234020	-0.919731	-1.065232	-1.024133	-1.021204	-1.153412	-1.008544	-0.972334	-1.050255	-1.019050	-1.001845	-1.067253	-0.953974	-1.299116	-1.016097	-1.329830	-0.937376	-1.266743	-1.098748	-0.919690	-0.839407	-0.849306	-0.908192	-0.743188	-1.069371	-1.130234	-0.763889	-0.909376	-1.159366	-0.978292	-0.940969	-1.000390	-0.644717	-0.816614	-1.186051	-0.751430	-0.967750	-0.762458	-1.061277	-0.803288	-0.897092	-0.845479	-0.836701	-1.028872	-1.056579	-1.099889	-0.731456	-0.848877	-0.821576	-0.797979	-0.887935	-0.735247	-0.768700	-1.138177	-1.062681	-0.914691	-0.851408	-1.043367	-1.028698	-1.045371	-0.736683	-0.768416	-1.082658	-1.057836	-0.928113	-0.739917	-0.974710	-1.209308	-1.076435	-0.753680	-0.921687	-0.903002	-1.124041	-0.912568	-1.099926	-1.041416	-0.628460	-0.575315	-0.835512	-0.287664	-0.824736	-0.953252	-0.966709	-0.649595	-0.791087	-1.037874	-1.022826	-1.175916	-0.952140	-1.007145	-0.878784	-0.917097	-0.771210	-0.936454	-0.708288	-0.887926	-0.616135	-1.034645	-1.228658	-0.662549	-0.888688	-0.952782	-1.065235	-1.023527	-0.807766	-0.827118	-0.819392	-0.757340	-1.078984	-0.618854	-0.847031	-0.942533	-0.985870	-0.820715	-0.680863	-0.864883	-0.987054	-0.796219	-0.701462	-0.780631	-1.122173	-0.795013	-0.913663	-0.688830	-0.996918	-1.193193	-1.043690	-0.907715	-0.788963	-1.115810	-0.799408	-0.880084	-0.869376	-1.085729	-1.060465	-0.957831	-0.742800	-0.790630	-0.743095	-0.734276	-0.620724	-0.968399	-0.642632	-0.866615	-0.783105	-0.665553	-0.768632	-1.011629	-1.126751	-0.791263	-0.798710	-0.729584	-0.704225	-0.697711	-0.771739	-0.716058	-0.788741	-0.829057	-0.755332	-0.727378
chr13	110288336	110298335	1.102933e+08	-1.201614	-0.559499	-1.093316	-0.984285	-0.903201	-0.767947	-0.922913	-0.758134	-0.840565	-1.054935	-1.073866	-0.949169	-0.944168	-0.777026	-0.920644	-1.032629	-0.703262	-0.912365	-0.786984	-0.926668	-1.086520	-0.853593	-0.644665	-1.156572	-1.037502	-1.108854	-0.822567	-1.116101	-0.715391	-0.929193	-0.900570	-0.868738	-0.780826	-1.244581	-0.944665	-0.852161	-1.020592	-0.961137	-1.028672	-0.970853	-1.215280	-0.912012	-1.066339	-1.010447	-1.016659	-1.151401	-1.001181	-0.965744	-1.036561	-1.009907	-1.000943	-1.061573	-0.951265	-1.297806	-1.014783	-1.328074	-0.935147	-1.267882	-1.099727	-0.916534	-0.833666	-0.843876	-0.901802	-0.736713	-1.054139	-1.128167	-0.760421	-0.898776	-1.158379	-0.977377	-0.928021	-0.996526	-0.640481	-0.823060	-1.177393	-0.756142	-0.956462	-0.757351	-1.074815	-0.795346	-0.903591	-0.843480	-0.822770	-1.022229	-1.054927	-1.097146	-0.724920	-0.845737	-0.814588	-0.804896	-0.897471	-0.737626	-0.770258	-1.131645	-1.051493	-0.916305	-0.850129	-1.046615	-1.031504	-1.044176	-0.738900	-0.768405	-1.086158	-1.056382	-0.926985	-0.721839	-0.977925	-1.211180	-1.076791	-0.755939	-0.920006	-0.894825	-1.120173	-0.919951	-1.096504	-1.041713	-0.618694	-0.569383	-0.830209	-0.278869	-0.819204	-0.950065	-0.963215	-0.645942	-0.790507	-1.041131	-1.026446	-1.177652	-0.949084	-1.009119	-0.878914	-0.923251	-0.764632	-0.941971	-0.717065	-0.895161	-0.622116	-1.033967	-1.226142	-0.664592	-0.881648	-0.950718	-1.065118	-1.023477	-0.803114	-0.823263	-0.825226	-0.762512	-1.074901	-0.620909	-0.844029	-0.939823	-0.983281	-0.816121	-0.684149	-0.867062	-0.993498	-0.794410	-0.716093	-0.774489	-1.127323	-0.812114	-0.903570	-0.697437	-0.998023	-1.191188	-1.043056	-0.906097	-0.784447	-1.109942	-0.796022	-0.885013	-0.871931	-1.081570	-1.065506	-0.961097	-0.746630	-0.799109	-0.753395	-0.745681	-0.635346	-0.968904	-0.653098	-0.874598	-0.787007	-0.675205	-0.777371	-1.015674	-1.130105	-0.799208	-0.813704	-0.742661	-0.713506	-0.709371	-0.780284	-0.726596	-0.794418	-0.835271	-0.764126	-0.734576
chr13	110298336	110308335	1.103033e+08	-1.190233	-0.558696	-1.093228	-0.977743	-0.903569	-0.772194	-0.919849	-0.757817	-0.838591	-1.053431	-1.064371	-0.938151	-0.936705	-0.770287	-0.912096	-1.032318	-0.694968	-0.905627	-0.784902	-0.917224	-1.084216	-0.843717	-0.647933	-1.152918	-1.033382	-1.099054	-0.821754	-1.102598	-0.715431	-0.925266	-0.890195	-0.863052	-0.777786	-1.232996	-0.931250	-0.852099	-1.015542	-0.951812	-1.019291	-0.966487	-1.196268	-0.903643	-1.066831	-0.996120	-1.011726	-1.148629	-0.993766	-0.958633	-1.022372	-1.000212	-0.999517	-1.055668	-0.948155	-1.295358	-1.013007	-1.325593	-0.932871	-1.268498	-1.100321	-0.912903	-0.827547	-0.837581	-0.895273	-0.729728	-1.038551	-1.125637	-0.757020	-0.887687	-1.156421	-0.975860	-0.914378	-0.992180	-0.635804	-0.829131	-1.168340	-0.760931	-0.944601	-0.751785	-1.088033	-0.786791	-0.909812	-0.841322	-0.808493	-1.015299	-1.052572	-1.093945	-0.718017	-0.842204	-0.807492	-0.811711	-0.906843	-0.740001	-0.771280	-1.124865	-1.039327	-0.917508	-0.848812	-1.049740	-1.033943	-1.042293	-0.740975	-0.768145	-1.089322	-1.054853	-0.925263	-0.703803	-0.981278	-1.212297	-1.077165	-0.758057	-0.918134	-0.886298	-1.116010	-0.927411	-1.092353	-1.041980	-0.609055	-0.563678	-0.824289	-0.270484	-0.813314	-0.946828	-0.959325	-0.642060	-0.789910	-1.043780	-1.029798	-1.178880	-0.945636	-1.010719	-0.878560	-0.928865	-0.758107	-0.946877	-0.725365	-0.902180	-0.628314	-1.032656	-1.223116	-0.666619	-0.874148	-0.948118	-1.064794	-1.022863	-0.798217	-0.818851	-0.830898	-0.767736	-1.070432	-0.622719	-0.840645	-0.937049	-0.980427	-0.811127	-0.686886	-0.868782	-0.999410	-0.792256	-0.730646	-0.768113	-1.132140	-0.829321	-0.893328	-0.705896	-0.998836	-1.188347	-1.042223	-0.904087	-0.779294	-1.103333	-0.792119	-0.889732	-0.874120	-1.076725	-1.070153	-0.964204	-0.750129	-0.807186	-0.763393	-0.756634	-0.649448	-0.969245	-0.663113	-0.882082	-0.790499	-0.684446	-0.785677	-1.019486	-1.133093	-0.806777	-0.828079	-0.755042	-0.722375	-0.720585	-0.788422	-0.736633	-0.799725	-0.841196	-0.772493	-0.741473
chr13	110308336	110318943	1.103136e+08	-1.177402	-0.557799	-1.092244	-0.970051	-0.903597	-0.776384	-0.916275	-0.757129	-0.835957	-1.051382	-1.054214	-0.926328	-0.928453	-0.763001	-0.902992	-1.031660	-0.685831	-0.898263	-0.781970	-0.907276	-1.081262	-0.833075	-0.651266	-1.148793	-1.028529	-1.088195	-0.820659	-1.088370	-0.714881	-0.921010	-0.878877	-0.856902	-0.774347	-1.219911	-0.916947	-0.851778	-1.010062	-0.941854	-1.009137	-0.961460	-1.176422	-0.894360	-1.066653	-0.980742	-1.006240	-1.144981	-0.986123	-0.950749	-1.007275	-0.989665	-0.997486	-1.049352	-0.944533	-1.291622	-1.010695	-1.322258	-0.930457	-1.268567	-1.100500	-0.908699	-0.820840	-0.830181	-0.888424	-0.721978	-1.022143	-1.122535	-0.753564	-0.875766	-1.153361	-0.973625	-0.899613	-0.987206	-0.630518	-0.834959	-1.158606	-0.765934	-0.931803	-0.745587	-1.101262	-0.777356	-0.915877	-0.838894	-0.793475	-1.007856	-1.049412	-1.090165	-0.710530	-0.838155	-0.800284	-0.818454	-0.916078	-0.742396	-0.771772	-1.117845	-1.026121	-0.918287	-0.847476	-1.052775	-1.036017	-1.039666	-0.742875	-0.767626	-1.092175	-1.053241	-0.922910	-0.685746	-0.984800	-1.212647	-1.077561	-0.760043	-0.916096	-0.877379	-1.111516	-0.934991	-1.087472	-1.042230	-0.599560	-0.558226	-0.817717	-0.262507	-0.807030	-0.943514	-0.955090	-0.637911	-0.789287	-1.045842	-1.032857	-1.179570	-0.941783	-1.011967	-0.877717	-0.933944	-0.751602	-0.951221	-0.733217	-0.909004	-0.634756	-1.030714	-1.219588	-0.668627	-0.866138	-0.944942	-1.064314	-1.021663	-0.793044	-0.813802	-0.836421	-0.773052	-1.065562	-0.624288	-0.836867	-0.934238	-0.977313	-0.805685	-0.689057	-0.870041	-1.004784	-0.789747	-0.745197	-0.761480	-1.136639	-0.846715	-0.882885	-0.714243	-0.999353	-1.184650	-1.041209	-0.901677	-0.773457	-1.095916	-0.787652	-0.894260	-0.875962	-1.071153	-1.074409	-0.967107	-0.753301	-0.816161	-0.774736	-0.768918	-0.665335	-0.969453	-0.674308	-0.890239	-0.794118	-0.694782	-0.794888	-1.023669	-1.136131	-0.815190	-0.844163	-0.768712	-0.732275	-0.733205	-0.797470	-0.747770	-0.805519	-0.847780	-0.781786	-0.749193
chr13	110318944	110328943	1.103239e+08	-1.163507	-0.556819	-1.090377	-0.961385	-0.903260	-0.780343	-0.912302	-0.756088	-0.832745	-1.048825	-1.043658	-0.914036	-0.919681	-0.755351	-0.893599	-1.030652	-0.676113	-0.890481	-0.778244	-0.897142	-1.077689	-0.821996	-0.654551	-1.144280	-1.023066	-1.076564	-0.819252	-1.073875	-0.713723	-0.916560	-0.866913	-0.850438	-0.770573	-1.205694	-0.902177	-0.851189	-1.004318	-0.931576	-0.998458	-0.955892	-1.156318	-0.884444	-1.065739	-0.964793	-1.000345	-1.140533	-0.978524	-0.942293	-0.991750	-0.978573	-0.994866	-1.042809	-0.940495	-1.286632	-1.007892	-1.318116	-0.927951	-1.268053	-1.100212	-0.904054	-0.813723	-0.821846	-0.881461	-0.713640	-1.005415	-1.118931	-0.750125	-0.863365	-1.149222	-0.970664	-0.884157	-0.981743	-0.624766	-0.840331	-1.148471	-0.770991	-0.918437	-0.738936	-1.114032	-0.767318	-0.921533	-0.836229	-0.778191	-1.000108	-1.045526	-1.085901	-0.702663	-0.833686	-0.792950	-0.825163	-0.925224	-0.744830	-0.771738	-1.110578	-1.011787	-0.918625	-0.846129	-1.055751	-1.037728	-1.036228	-0.744575	-0.766834	-1.094742	-1.051533	-0.919887	-0.667561	-0.988528	-1.212215	-1.077965	-0.761913	-0.913905	-0.868015	-1.106647	-0.942736	-1.081849	-1.042476	-0.590212	-0.553042	-0.810443	-0.254921	-0.800305	-0.940087	-0.950553	-0.633453	-0.788631	-1.047345	-1.035590	-1.179682	-0.937505	-1.012880	-0.876367	-0.938503	-0.745065	-0.955041	-0.740661	-0.915671	-0.641477	-1.028138	-1.215548	-0.670605	-0.857564	-0.941142	-1.063707	-1.019839	-0.787558	-0.808034	-0.841800	-0.778501	-1.060263	-0.625633	-0.832668	-0.931403	-0.973938	-0.799730	-0.690649	-0.870834	-1.009624	-0.786860	-0.759853	-0.754555	-1.140832	-0.864388	-0.872167	-0.722535	-0.999572	-1.180072	-1.040013	-0.898843	-0.766871	-1.087603	-0.782556	-0.898615	-0.877471	-1.064797	-1.078288	-0.969754	-0.756158	-0.823874	-0.784678	-0.779568	-0.679164	-0.969489	-0.683990	-0.897102	-0.797022	-0.703724	-0.802788	-1.027219	-1.138484	-0.822421	-0.858074	-0.780380	-0.740824	-0.744195	-0.805248	-0.757314	-0.810428	-0.853428	-0.789770	-0.755874
chr13	110328944	110338943	1.103339e+08	-1.149052	-0.555788	-1.087739	-0.952045	-0.902583	-0.783916	-0.908081	-0.754746	-0.829102	-1.045858	-1.033020	-0.901666	-0.910721	-0.747546	-0.884201	-1.029322	-0.666159	-0.882546	-0.773870	-0.887160	-1.073592	-0.810866	-0.657676	-1.139498	-1.017199	-1.064539	-0.817538	-1.059590	-0.712002	-0.912061	-0.854672	-0.843843	-0.766570	-1.190852	-0.887415	-0.850348	-0.998501	-0.921308	-0.987573	-0.949977	-1.136548	-0.874246	-1.064112	-0.948816	-0.994221	-1.135464	-0.971224	-0.933549	-0.976332	-0.967297	-0.991730	-1.036249	-0.936169	-1.280579	-1.004696	-1.313308	-0.925414	-1.266989	-1.099465	-0.899143	-0.806416	-0.812861	-0.874595	-0.704963	-0.988908	-1.114946	-0.746762	-0.850902	-1.144161	-0.967054	-0.868516	-0.975980	-0.618752	-0.845076	-1.138263	-0.775943	-0.904927	-0.732073	-1.125935	-0.757031	-0.926589	-0.833398	-0.763148	-0.992289	-1.041079	-1.081308	-0.694669	-0.828946	-0.785890	-0.831499	-0.933802	-0.747178	-0.771195	-1.103475	-0.997092	-0.918489	-0.844848	-1.058517	-1.038984	-1.032148	-0.745964	-0.765803	-1.096906	-1.049813	-0.916363	-0.650169	-0.992278	-1.211037	-1.078323	-0.763581	-0.911687	-0.858695	-1.101640	-0.950239	-1.075814	-1.042722	-0.581521	-0.548408	-0.802850	-0.248117	-0.793483	-0.936705	-0.946015	-0.628903	-0.787955	-1.048248	-1.037822	-1.179191	-0.933033	-1.013421	-0.874577	-0.942325	-0.738809	-0.958171	-0.747322	-0.921843	-0.648119	-1.025097	-1.211224	-0.672429	-0.848876	-0.936914	-1.063029	-1.017469	-0.782040	-0.801834	-0.846739	-0.783817	-1.054811	-0.626702	-0.828274	-0.928711	-0.970498	-0.793544	-0.691580	-0.871132	-1.013677	-0.783735	-0.773893	-0.747697	-1.144494	-0.881415	-0.861714	-0.730359	-0.999489	-1.174874	-1.038704	-0.895734	-0.759872	-1.078813	-0.777081	-0.902565	-0.878584	-1.057982	-1.081593	-0.971965	-0.758559	-0.829552	-0.792120	-0.787467	-0.689453	-0.969426	-0.691162	-0.902055	-0.799039	-0.710346	-0.808596	-1.029802	-1.140041	-0.827746	-0.868372	-0.788918	-0.747144	-0.752388	-0.810977	-0.764317	-0.814003	-0.857577	-0.795647	-0.760823
chr13	110338944	110348943	1.103439e+08	-1.133685	-0.554680	-1.084290	-0.941803	-0.901560	-0.787174	-0.903511	-0.753071	-0.824975	-1.042418	-1.021987	-0.888876	-0.901376	-0.739341	-0.874516	-1.027617	-0.655730	-0.874261	-0.768746	-0.877050	-1.068846	-0.799395	-0.660718	-1.134293	-1.010787	-1.051785	-0.815438	-1.045124	-0.709680	-0.907388	-0.841808	-0.836928	-0.762219	-1.175004	-0.872251	-0.849229	-0.992442	-0.910763	-0.976168	-0.943565	-1.116506	-0.863511	-1.061728	-0.932399	-0.987673	-1.129669	-0.964021	-0.924292	-0.960618	-0.955523	-0.987971	-1.029484	-0.931445	-1.273330	-1.001040	-1.307712	-0.922765	-1.265365	-1.098248	-0.893852	-0.798707	-0.802994	-0.867619	-0.695697	-0.972164	-1.110484	-0.743344	-0.838048	-1.138063	-0.962696	-0.852263	-0.969761	-0.612326	-0.849335	-1.127706	-0.780927	-0.890889	-0.724839	-1.137313	-0.746233	-0.931192	-0.830311	-0.747947	-0.984155	-1.035986	-1.076265	-0.686329	-0.823824	-0.779012	-0.837571	-0.941941	-0.749476	-0.770172	-1.096462	-0.981884	-0.917884	-0.843606	-1.061111	-1.039821	-1.027399	-0.747063	-0.764514	-1.098726	-1.048052	-0.912320	-0.633271	-0.996100	-1.209136	-1.078607	-0.765091	-0.909415	-0.849287	-1.096411	-0.957600	-1.069329	-1.042980	-0.573348	-0.544257	-0.794853	-0.241966	-0.786468	-0.933293	-0.941464	-0.624189	-0.787217	-1.048629	-1.039577	-1.178098	-0.928323	-1.013622	-0.872346	-0.945517	-0.732713	-0.960717	-0.753330	-0.927628	-0.654769	-1.021611	-1.206582	-0.674104	-0.839968	-0.932220	-1.062294	-1.014524	-0.776411	-0.795136	-0.851293	-0.789092	-1.049131	-0.627541	-0.823634	-0.926129	-0.966956	-0.787031	-0.691898	-0.870970	-1.017032	-0.780316	-0.787579	-0.740803	-1.147699	-0.898050	-0.851348	-0.737870	-0.999121	-1.169033	-1.037266	-0.892324	-0.752373	-1.069440	-0.771152	-0.906178	-0.879349	-1.050630	-1.084401	-0.973756	-0.760562	-0.837319	-0.802493	-0.798363	-0.703690	-0.969203	-0.701043	-0.908666	-0.801623	-0.719471	-0.816531	-1.033287	-1.141877	-0.835034	-0.882549	-0.800514	-0.755838	-0.763772	-0.818821	-0.773854	-0.818855	-0.863235	-0.803692	-0.767645
chr13	110348944	110358943	1.103539e+08	-1.117446	-0.553492	-1.080035	-0.930684	-0.900193	-0.790072	-0.898599	-0.751051	-0.820401	-1.038505	-1.010554	-0.875680	-0.891699	-0.730713	-0.864536	-1.025507	-0.644871	-0.865659	-0.762869	-0.866826	-1.063425	-0.787614	-0.663661	-1.128645	-1.003843	-1.038296	-0.812914	-1.030502	-0.706742	-0.902535	-0.828317	-0.829713	-0.757512	-1.158171	-0.856715	-0.847816	-0.986143	-0.899944	-0.964233	-0.936661	-1.096172	-0.852273	-1.058566	-0.915593	-0.980667	-1.123157	-0.956930	-0.914537	-0.944650	-0.943244	-0.983552	-1.022505	-0.926332	-1.264884	-0.996935	-1.301313	-0.919995	-1.263181	-1.096533	-0.888200	-0.790589	-0.792239	-0.860514	-0.685838	-0.955222	-1.105547	-0.739853	-0.824825	-1.130930	-0.957575	-0.835424	-0.963080	-0.605488	-0.853086	-1.116822	-0.785916	-0.876338	-0.717271	-1.148119	-0.734959	-0.935306	-0.826958	-0.732647	-0.975672	-1.030276	-1.070787	-0.677642	-0.818339	-0.772307	-0.843411	-0.949656	-0.751730	-0.768693	-1.089534	-0.966166	-0.916805	-0.842377	-1.063526	-1.040245	-1.021991	-0.747877	-0.762940	-1.100230	-1.046237	-0.907771	-0.616789	-0.999993	-1.206533	-1.078795	-0.766463	-0.907079	-0.839770	-1.090932	-0.964835	-1.062411	-1.043258	-0.565663	-0.540582	-0.786439	-0.236430	-0.779227	-0.929822	-0.936925	-0.619288	-0.786382	-1.048533	-1.040833	-1.176391	-0.923378	-1.013497	-0.869682	-0.948114	-0.726734	-0.962722	-0.758717	-0.933052	-0.661439	-1.017728	-1.201630	-0.675611	-0.830841	-0.927067	-1.061517	-1.010995	-0.770656	-0.787931	-0.855441	-0.794350	-1.043197	-0.628179	-0.818733	-0.923666	-0.963298	-0.780148	-0.691635	-0.870364	-1.019710	-0.776576	-0.800997	-0.733854	-1.150474	-0.914341	-0.841015	-0.745114	-0.998480	-1.162560	-1.035683	-0.888621	-0.744364	-1.059472	-0.764748	-0.909474	-0.879776	-1.042719	-1.086736	-0.975110	-0.762186	-0.844737	-0.812602	-0.808861	-0.717451	-0.968848	-0.710551	-0.914793	-0.803915	-0.728259	-0.824101	-1.036554	-1.143301	-0.842001	-0.896182	-0.811501	-0.764195	-0.774845	-0.826319	-0.782903	-0.823461	-0.868619	-0.811382	-0.774219
chr13	110358944	110368943	1.103639e+08	-1.100384	-0.552209	-1.074986	-0.918709	-0.898466	-0.792565	-0.893347	-0.748665	-0.815408	-1.034111	-0.998717	-0.862086	-0.881740	-0.721643	-0.854245	-1.022955	-0.633619	-0.856771	-0.756243	-0.856491	-1.057299	-0.775539	-0.666481	-1.122536	-0.996384	-1.024074	-0.809913	-1.015737	-0.703174	-0.897491	-0.814199	-0.822222	-0.752438	-1.140380	-0.840837	-0.846085	-0.979600	-0.888850	-0.951745	-0.929262	-1.075528	-0.840568	-1.054609	-0.898450	-0.973155	-1.115935	-0.949951	-0.904283	-0.928460	-0.930444	-0.978437	-1.015299	-0.920833	-1.255231	-0.992396	-1.294083	-0.917086	-1.260426	-1.094284	-0.882192	-0.782045	-0.780589	-0.853247	-0.675393	-0.938108	-1.100122	-0.736270	-0.811259	-1.122772	-0.951678	-0.818026	-0.955929	-0.598227	-0.856295	-1.105624	-0.790872	-0.861290	-0.709400	-1.158290	-0.723240	-0.938890	-0.823324	-0.717291	-0.966804	-1.023978	-1.064883	-0.668591	-0.812499	-0.765778	-0.849026	-0.956940	-0.753934	-0.766777	-1.082697	-0.949977	-0.915243	-0.841129	-1.065732	-1.040260	-1.015938	-0.748408	-0.761061	-1.101438	-1.044356	-0.902732	-0.600708	-1.003933	-1.203250	-1.078877	-0.767699	-0.904666	-0.830147	-1.085168	-0.971935	-1.055087	-1.043552	-0.558451	-0.537387	-0.777598	-0.231499	-0.771747	-0.926275	-0.932429	-0.614196	-0.785420	-1.047991	-1.041550	-1.174048	-0.918211	-1.013050	-0.866594	-0.950128	-0.720846	-0.964202	-0.763485	-0.938109	-0.668118	-1.013504	-1.196385	-0.676912	-0.821510	-0.921466	-1.060708	-1.006882	-0.764761	-0.780226	-0.859149	-0.799596	-1.036980	-0.628641	-0.813559	-0.921336	-0.959512	-0.772853	-0.690820	-0.869323	-1.021706	-0.772485	-0.814182	-0.726852	-1.152839	-0.930286	-0.830698	-0.752113	-0.997572	-1.155473	-1.033923	-0.884638	-0.735849	-1.048915	-0.757853	-0.912463	-0.879854	-1.034238	-1.088608	-0.975993	-0.763430	-0.852490	-0.823395	-0.819937	-0.732011	-0.968323	-0.720564	-0.920976	-0.806126	-0.737529	-0.832008	-1.039894	-1.144406	-0.849291	-0.910529	-0.822898	-0.772995	-0.786650	-0.834167	-0.792286	-0.828262	-0.874222	-0.819430	-0.781157
chr13	110368944	110379137	1.103740e+08	-1.082370	-0.550800	-1.069083	-0.905762	-0.896325	-0.794626	-0.887696	-0.745858	-0.809953	-1.029172	-0.986354	-0.847970	-0.871435	-0.712020	-0.843514	-1.019865	-0.621893	-0.847534	-0.748800	-0.845932	-1.050361	-0.763057	-0.669180	-1.115877	-0.988341	-1.008956	-0.806343	-1.000683	-0.698922	-0.892174	-0.799318	-0.814398	-0.746921	-1.121474	-0.824485	-0.843981	-0.972730	-0.877364	-0.938550	-0.921297	-1.054350	-0.828304	-1.049788	-0.880848	-0.965006	-1.107931	-0.943006	-0.893418	-0.911904	-0.916967	-0.972526	-1.007782	-0.914885	-1.244253	-0.987378	-1.285909	-0.913988	-1.257048	-1.091431	-0.875755	-0.772965	-0.767914	-0.845697	-0.664254	-0.920658	-1.094121	-0.732523	-0.797233	-1.113506	-0.944937	-0.799916	-0.948212	-0.590445	-0.858945	-1.094001	-0.795792	-0.845607	-0.701173	-1.167850	-0.710966	-0.941911	-0.819343	-0.701764	-0.957424	-1.017040	-1.058490	-0.659059	-0.806245	-0.759265	-0.854549	-0.963943	-0.756132	-0.764366	-1.075772	-0.932924	-0.913123	-0.839781	-1.067738	-1.039855	-1.009079	-0.748654	-0.758797	-1.102378	-1.042327	-0.897069	-0.584611	-1.007993	-1.199199	-1.078840	-0.768816	-0.902088	-0.820170	-1.078916	-0.979057	-1.047177	-1.043858	-0.551525	-0.534583	-0.768087	-0.227049	-0.763818	-0.922540	-0.927874	-0.608768	-0.784260	-1.046994	-1.041677	-1.170962	-0.912685	-1.012252	-0.862996	-0.951592	-0.714886	-0.965180	-0.767737	-0.942902	-0.674952	-1.008857	-1.190705	-0.677979	-0.811741	-0.915266	-1.059839	-1.002058	-0.758533	-0.771802	-0.862458	-0.804950	-1.030278	-0.628963	-0.807956	-0.919099	-0.955468	-0.764892	-0.689435	-0.867809	-1.023030	-0.767887	-0.827487	-0.719633	-1.154839	-0.946277	-0.820118	-0.759069	-0.996362	-1.147579	-1.031878	-0.880267	-0.726595	-1.037493	-0.750250	-0.915212	-0.879545	-1.024924	-1.090063	-0.976363	-0.764309	-0.860066	-0.834195	-0.830880	-0.746424	-0.967645	-0.730431	-0.926768	-0.808096	-0.746681	-0.839731	-1.043070	-1.145043	-0.856423	-0.924641	-0.833953	-0.781669	-0.798440	-0.841846	-0.801362	-0.832950	-0.879666	-0.827308	-0.788009
chr13	110379138	110389181	1.103842e+08	-1.063574	-0.549261	-1.062353	-0.891939	-0.893737	-0.796197	-0.881669	-0.742624	-0.804073	-1.023699	-0.973560	-0.833454	-0.860874	-0.701893	-0.832374	-1.016171	-0.609806	-0.838038	-0.740595	-0.835206	-1.042616	-0.750263	-0.671710	-1.108694	-0.979784	-0.993016	-0.802171	-0.985447	-0.693993	-0.886580	-0.783800	-0.806304	-0.740966	-1.101602	-0.807802	-0.841474	-0.965569	-0.865548	-0.924704	-0.912833	-1.032778	-0.815586	-1.044107	-0.862959	-0.956212	-1.099204	-0.936126	-0.882012	-0.895113	-0.902881	-0.965807	-1.000003	-0.908520	-1.232012	-0.981912	-1.276811	-0.910684	-1.253043	-1.087955	-0.868901	-0.763393	-0.754292	-0.837856	-0.652511	-0.902995	-1.087551	-0.728584	-0.782860	-1.103190	-0.937400	-0.781230	-0.939959	-0.582172	-0.860965	-1.082029	-0.800587	-0.829409	-0.692681	-1.176651	-0.698221	-0.944252	-0.815018	-0.686202	-0.947555	-1.009512	-1.051644	-0.649089	-0.799612	-0.752971	-0.859799	-0.970408	-0.758244	-0.761513	-1.068952	-0.915538	-0.910470	-0.838320	-1.069416	-1.039027	-1.001597	-0.748585	-0.756169	-1.102999	-1.040166	-0.890931	-0.568976	-1.012024	-1.194481	-1.078671	-0.769761	-0.899396	-0.810141	-1.072302	-0.985951	-1.038920	-1.044151	-0.545094	-0.532235	-0.758178	-0.223212	-0.755661	-0.918707	-0.923400	-0.603138	-0.782879	-1.045559	-1.041120	-1.167165	-0.906953	-1.011091	-0.858975	-0.952446	-0.709024	-0.965596	-0.771309	-0.947256	-0.681710	-1.003930	-1.184724	-0.678696	-0.801829	-0.908633	-1.058916	-0.996631	-0.752098	-0.762876	-0.865193	-0.810223	-1.023251	-0.629153	-0.802061	-0.917038	-0.951241	-0.756421	-0.687514	-0.865846	-1.023582	-0.762860	-0.840519	-0.712431	-1.156386	-0.961809	-0.809583	-0.765782	-0.994868	-1.139089	-1.029528	-0.875617	-0.716845	-1.025536	-0.742124	-0.917624	-0.878810	-1.014997	-1.091042	-0.976122	-0.764760	-0.866937	-0.844239	-0.840930	-0.759670	-0.966879	-0.739462	-0.931774	-0.809713	-0.755073	-0.846737	-1.045857	-1.145179	-0.862901	-0.937517	-0.843918	-0.789612	-0.809374	-0.848823	-0.809500	-0.837215	-0.884565	-0.834472	-0.794291
chr13	110389182	110399191	1.103942e+08	-1.044254	-0.547596	-1.054884	-0.877430	-0.890685	-0.797237	-0.875329	-0.738979	-0.797852	-1.017748	-0.960495	-0.818726	-0.850193	-0.691367	-0.820897	-1.011837	-0.597523	-0.828411	-0.731745	-0.824421	-1.034128	-0.737311	-0.674013	-1.101073	-0.970834	-0.976420	-0.797397	-0.970193	-0.688432	-0.880734	-0.767862	-0.798045	-0.734626	-1.081033	-0.791000	-0.838568	-0.958201	-0.853525	-0.910347	-0.903984	-1.011059	-0.802586	-1.037638	-0.845026	-0.946831	-1.089877	-0.929359	-0.870209	-0.878284	-0.888328	-0.958336	-0.992052	-0.901795	-1.218672	-0.976072	-1.266894	-0.907177	-1.248448	-1.083875	-0.861696	-0.753438	-0.739875	-0.829753	-0.640339	-0.885316	-1.080462	-0.724440	-0.768311	-1.091947	-0.929191	-0.762196	-0.931254	-0.573502	-0.862297	-1.069850	-0.805167	-0.812908	-0.684068	-1.184551	-0.685160	-0.945812	-0.810389	-0.670791	-0.937283	-1.001496	-1.044429	-0.638776	-0.792673	-0.746989	-0.864689	-0.976212	-0.760221	-0.758292	-1.062331	-0.898180	-0.907338	-0.836730	-1.070695	-1.037812	-0.993640	-0.748198	-0.753185	-1.103283	-1.037873	-0.884420	-0.554054	-1.015928	-1.189197	-1.078364	-0.770506	-0.896618	-0.800254	-1.065417	-0.992461	-1.030486	-1.044412	-0.539251	-0.530323	-0.748077	-0.220012	-0.747433	-0.914824	-0.919070	-0.597385	-0.781262	-1.043730	-1.039845	-1.162705	-0.901119	-1.009580	-0.854612	-0.952707	-0.703348	-0.965442	-0.774138	-0.951092	-0.688265	-0.998825	-1.178521	-0.678996	-0.791970	-0.901687	-1.057946	-0.990699	-0.745527	-0.753604	-0.867262	-0.815293	-1.016009	-0.629225	-0.795980	-0.915193	-0.946873	-0.747541	-0.685106	-0.863478	-1.023342	-0.757473	-0.853076	-0.705394	-1.157456	-0.976616	-0.799269	-0.772157	-0.993120	-1.130169	-1.026854	-0.870760	-0.706768	-1.013281	-0.733614	-0.919668	-0.877646	-1.004619	-1.091547	-0.975221	-0.764770	-0.873767	-0.854487	-0.851063	-0.773011	-0.965965	-0.748527	-0.936488	-0.811160	-0.763511	-0.853706	-1.048524	-1.144847	-0.869352	-0.950383	-0.853774	-0.797591	-0.820487	-0.855772	-0.817483	-0.841478	-0.889393	-0.841616	-0.800604
chr13	110399192	110409209	1.104042e+08	-1.024295	-0.545770	-1.046631	-0.862163	-0.887099	-0.797724	-0.868627	-0.734859	-0.791267	-1.011266	-0.947077	-0.803701	-0.839325	-0.680346	-0.808943	-1.006767	-0.584978	-0.818582	-0.722198	-0.813489	-1.024801	-0.724102	-0.676068	-1.092969	-0.961444	-0.959043	-0.791932	-0.954791	-0.682187	-0.874551	-0.751411	-0.789567	-0.727841	-1.059646	-0.773982	-0.835217	-0.950572	-0.841193	-0.895352	-0.894694	-0.989032	-0.789232	-1.030321	-0.826939	-0.936760	-1.079906	-0.922621	-0.857949	-0.861290	-0.873185	-0.950049	-0.983879	-0.894636	-1.204176	-0.969824	-1.256092	-0.903409	-1.243220	-1.079142	-0.854085	-0.743025	-0.724557	-0.821276	-0.627684	-0.867486	-1.072781	-0.720010	-0.753485	-1.079696	-0.920293	-0.742678	-0.922023	-0.564385	-0.862922	-1.057370	-0.809532	-0.796006	-0.675316	-1.191593	-0.671701	-0.946546	-0.805416	-0.655415	-0.926508	-0.992961	-1.036795	-0.628022	-0.785379	-0.741222	-0.869287	-0.981429	-0.762060	-0.754692	-1.055806	-0.880690	-0.903706	-0.834959	-1.071550	-1.036215	-0.985131	-0.747485	-0.749782	-1.103218	-1.035392	-0.877450	-0.539642	-1.019721	-1.183301	-1.077905	-0.771057	-0.893705	-0.790401	-1.058167	-0.998633	-1.021796	-1.044630	-0.533896	-0.528762	-0.737711	-0.217352	-0.739048	-0.910825	-0.914807	-0.591420	-0.779369	-1.041511	-1.037812	-1.157511	-0.895110	-1.007696	-0.849866	-0.952404	-0.697769	-0.964716	-0.776268	-0.954459	-0.694691	-0.993495	-1.172003	-0.678855	-0.782055	-0.894350	-1.056916	-0.984199	-0.738706	-0.743876	-0.868649	-0.820193	-1.008460	-0.629179	-0.789646	-0.913532	-0.942292	-0.738108	-0.682180	-0.860706	-1.022301	-0.751645	-0.865325	-0.698461	-1.158060	-0.990890	-0.789032	-0.778292	-0.991104	-1.120729	-1.023774	-0.865627	-0.696246	-1.000612	-0.724624	-0.921381	-0.876026	-0.993677	-1.091601	-0.973607	-0.764337	-0.880627	-0.865075	-0.861404	-0.786591	-0.964889	-0.757727	-0.940913	-0.812443	-0.772091	-0.860711	-1.051079	-1.143981	-0.875841	-0.963365	-0.863629	-0.805698	-0.831917	-0.862764	-0.825372	-0.845800	-0.894192	-0.848818	-0.807017
chr13	110409210	110419511	1.104144e+08	-1.003386	-0.543729	-1.037450	-0.845921	-0.882854	-0.797614	-0.861437	-0.730141	-0.784224	-1.004128	-0.933096	-0.788152	-0.828104	-0.668627	-0.796260	-1.000806	-0.571988	-0.808382	-0.711781	-0.802232	-1.014431	-0.710404	-0.677870	-1.084240	-0.951469	-0.940604	-0.785605	-0.938976	-0.675123	-0.867882	-0.734188	-0.780737	-0.720474	-1.037126	-0.756505	-0.831327	-0.942547	-0.828336	-0.879444	-0.884805	-0.966354	-0.775320	-1.021997	-0.808434	-0.925790	-1.069144	-0.915782	-0.845049	-0.843849	-0.857186	-0.940793	-0.975370	-0.886886	-1.188311	-0.963064	-1.244222	-0.899278	-1.237255	-1.073637	-0.845935	-0.731977	-0.708076	-0.812231	-0.614369	-0.849220	-1.064349	-0.715177	-0.738137	-1.066220	-0.910582	-0.722359	-0.912100	-0.554672	-0.862799	-1.044375	-0.813720	-0.778454	-0.666314	-1.197839	-0.657636	-0.946388	-0.800009	-0.639838	-0.915030	-0.983793	-1.028599	-0.616615	-0.777602	-0.735574	-0.873636	-0.986094	-0.763733	-0.750668	-1.049266	-0.862886	-0.899524	-0.832948	-1.071930	-1.034202	-0.975947	-0.746414	-0.745861	-1.102751	-1.032651	-0.869896	-0.525563	-1.023404	-1.176705	-1.077259	-0.771387	-0.890579	-0.780464	-1.050428	-1.004484	-1.012743	-1.044776	-0.528954	-0.527480	-0.726981	-0.215165	-0.730399	-0.906612	-0.910521	-0.585128	-0.777137	-1.038870	-1.034929	-1.151455	-0.888833	-1.005384	-0.844666	-0.951512	-0.692207	-0.963367	-0.777684	-0.957368	-0.701059	-0.987871	-1.165046	-0.678234	-0.771957	-0.886503	-1.055807	-0.977019	-0.731508	-0.733547	-0.869281	-0.824949	-1.000503	-0.628998	-0.782978	-0.912035	-0.937411	-0.727942	-0.678659	-0.857498	-1.020389	-0.745253	-0.877398	-0.691580	-1.158180	-1.004778	-0.778728	-0.784266	-0.988781	-1.110627	-1.020166	-0.860121	-0.685128	-0.987385	-0.715018	-0.922756	-0.873873	-0.982019	-1.091190	-0.971164	-0.763428	-0.886776	-0.874851	-0.870834	-0.798924	-0.963786	-0.766064	-0.944568	-0.813442	-0.779880	-0.867000	-1.053243	-1.142695	-0.881669	-0.975045	-0.872435	-0.813058	-0.842424	-0.869047	-0.832308	-0.849721	-0.898447	-0.855302	-0.812834
chr13	110419512	110429690	110424601	-0.981663	-0.541443	-1.027385	-0.828828	-0.877900	-0.796851	-0.853762	-0.724792	-0.776775	-0.996352	-0.918636	-0.772181	-0.816596	-0.656249	-0.782864	-0.993914	-0.558639	-0.797854	-0.700535	-0.790717	-1.003014	-0.696268	-0.679379	-1.074923	-0.940974	-0.921214	-0.778374	-0.922823	-0.667245	-0.860726	-0.716284	-0.771620	-0.712540	-1.013638	-0.738701	-0.826874	-0.934152	-0.815018	-0.862686	-0.874349	-0.943180	-0.760942	-1.012663	-0.789644	-0.913945	-1.057663	-0.908859	-0.831595	-0.826060	-0.840407	-0.930605	-0.966592	-0.878557	-1.171204	-0.955822	-1.231346	-0.894763	-1.230549	-1.067337	-0.837275	-0.720346	-0.690519	-0.802606	-0.600499	-0.830632	-1.055172	-0.709923	-0.722353	-1.051572	-0.900121	-0.701348	-0.901524	-0.544406	-0.861861	-1.030926	-0.817668	-0.760373	-0.657142	-1.203192	-0.643058	-0.945251	-0.794185	-0.624159	-0.902885	-0.974072	-1.019870	-0.604574	-0.769374	-0.729979	-0.877739	-0.990205	-0.765193	-0.746198	-1.042638	-0.844715	-0.894771	-0.830655	-1.071795	-1.031748	-0.966030	-0.744952	-0.741349	-1.101827	-1.029604	-0.861684	-0.511743	-1.026956	-1.169366	-1.076399	-0.771451	-0.887175	-0.770387	-1.042134	-1.009976	-1.003272	-1.044805	-0.524388	-0.526395	-0.715857	-0.213401	-0.721436	-0.902114	-0.906135	-0.578442	-0.774525	-1.035799	-1.031122	-1.144446	-0.882244	-1.002606	-0.838990	-0.949994	-0.686624	-0.961341	-0.778350	-0.959799	-0.707384	-0.981930	-1.157586	-0.677084	-0.761615	-0.878083	-1.054596	-0.969101	-0.723865	-0.722534	-0.869076	-0.829560	-0.992102	-0.628660	-0.775939	-0.910708	-0.932160	-0.716933	-0.674495	-0.853835	-1.017546	-0.738222	-0.889325	-0.684752	-1.157796	-1.018322	-0.768301	-0.790112	-0.986126	-1.099803	-1.015926	-0.854182	-0.673355	-0.973551	-0.704731	-0.923760	-0.871109	-0.969599	-1.090312	-0.967798	-0.762009	-0.892644	-0.884465	-0.879994	-0.810839	-0.962612	-0.774101	-0.947734	-0.814261	-0.787409	-0.873012	-1.055174	-1.140968	-0.887241	-0.986222	-0.880825	-0.820174	-0.852705	-0.875056	-0.838783	-0.853517	-0.902460	-0.861520	-0.818449
chr13	110429691	110439690	1.104347e+08	-0.959667	-0.538927	-1.016703	-0.811326	-0.872315	-0.795437	-0.845734	-0.718895	-0.769107	-0.988118	-0.904045	-0.756164	-0.805057	-0.643488	-0.769027	-0.986217	-0.545256	-0.787237	-0.688719	-0.779221	-0.990795	-0.682002	-0.680556	-1.065243	-0.930215	-0.901351	-0.770384	-0.906678	-0.658740	-0.853226	-0.698128	-0.762453	-0.704219	-0.989776	-0.721006	-0.821945	-0.925567	-0.801552	-0.845455	-0.863564	-0.920053	-0.746444	-1.002521	-0.771016	-0.901493	-1.045769	-0.901970	-0.817933	-0.808320	-0.823236	-0.919734	-0.957765	-0.869834	-1.153325	-0.948257	-1.217796	-0.889951	-1.223255	-1.060365	-0.828306	-0.708413	-0.672313	-0.792588	-0.586431	-0.812151	-1.045439	-0.704337	-0.706497	-1.036107	-0.889193	-0.680133	-0.890538	-0.533821	-0.860113	-1.017324	-0.821261	-0.742197	-0.648043	-1.207514	-0.628330	-0.943128	-0.788080	-0.608734	-0.890335	-0.964055	-1.010812	-0.592150	-0.760881	-0.724621	-0.881420	-0.993591	-0.766340	-0.741470	-1.036158	-0.826939	-0.889665	-0.828154	-1.071136	-1.028950	-0.955773	-0.743148	-0.736390	-1.100444	-1.026353	-0.853134	-0.498723	-1.030202	-1.161576	-1.075359	-0.771197	-0.883589	-0.760566	-1.033611	-1.014834	-0.993752	-1.044670	-0.520366	-0.525471	-0.704818	-0.212093	-0.712520	-0.897466	-0.901770	-0.571609	-0.771625	-1.032429	-1.026525	-1.136726	-0.875602	-0.999459	-0.833081	-0.947893	-0.681242	-0.958672	-0.778225	-0.961633	-0.713398	-0.975925	-1.149896	-0.675417	-0.751439	-0.869413	-1.053303	-0.960767	-0.716077	-0.711259	-0.867989	-0.833827	-0.983616	-0.628164	-0.768815	-0.909617	-0.926710	-0.705473	-0.669856	-0.849861	-1.013862	-0.730814	-0.900608	-0.678287	-1.156923	-1.030977	-0.758180	-0.795617	-0.983239	-1.088710	-1.011170	-0.848036	-0.661405	-0.959688	-0.694178	-0.924329	-0.867804	-0.956960	-1.089013	-0.963594	-0.760113	-0.898563	-0.894498	-0.889419	-0.823015	-0.961304	-0.782288	-0.950544	-0.814950	-0.795113	-0.879093	-1.056956	-1.138664	-0.892872	-0.997523	-0.889291	-0.827462	-0.863366	-0.881135	-0.845144	-0.857413	-0.906454	-0.867830	-0.824185
chr13	110439691	110449690	1.104447e+08	-0.937318	-0.536124	-1.005389	-0.793372	-0.866049	-0.793370	-0.837271	-0.712395	-0.761181	-0.979396	-0.889262	-0.740028	-0.793414	-0.630276	-0.754643	-0.977667	-0.531784	-0.776482	-0.676276	-0.767695	-0.977717	-0.667519	-0.681407	-1.055162	-0.919165	-0.880957	-0.761599	-0.890418	-0.649585	-0.845346	-0.679664	-0.753214	-0.695484	-0.965469	-0.703346	-0.816513	-0.916740	-0.787885	-0.827658	-0.852388	-0.896851	-0.731763	-0.991540	-0.752437	-0.888385	-1.033440	-0.895027	-0.804027	-0.790529	-0.805589	-0.908155	-0.948840	-0.860671	-1.134659	-0.940328	-1.203565	-0.884816	-1.215352	-1.052689	-0.818984	-0.696146	-0.653398	-0.782093	-0.572131	-0.793675	-1.035088	-0.698370	-0.690480	-1.019784	-0.877785	-0.658606	-0.879100	-0.522858	-0.857542	-1.003488	-0.824500	-0.723840	-0.638996	-1.210824	-0.613400	-0.939997	-0.781677	-0.593462	-0.877300	-0.953713	-1.001374	-0.579267	-0.752070	-0.719218	-0.884692	-0.996130	-0.767054	-0.736063	-1.029444	-0.808706	-0.883817	-0.825166	-1.069666	-1.025504	-0.944394	-0.740726	-0.730392	-1.098241	-1.022559	-0.843563	-0.486028	-1.033112	-1.152642	-1.073973	-0.770377	-0.879441	-0.750491	-1.024247	-1.018979	-0.983546	-1.044202	-0.516848	-0.524588	-0.693274	-0.211300	-0.703134	-0.892246	-0.897066	-0.564101	-0.768109	-1.028422	-1.020474	-1.127464	-0.868465	-0.995537	-0.826500	-0.944799	-0.675809	-0.954801	-0.776948	-0.962682	-0.719292	-0.969490	-1.141366	-0.672845	-0.740855	-0.859833	-1.051750	-0.951331	-0.707592	-0.698896	-0.865488	-0.837838	-0.974512	-0.627384	-0.761140	-0.908829	-0.920580	-0.692605	-0.664257	-0.845193	-1.008719	-0.722379	-0.911604	-0.672004	-1.155293	-1.043125	-0.747894	-0.800989	-0.979825	-1.076603	-1.005281	-0.841203	-0.648470	-0.944984	-0.682596	-0.924254	-0.863455	-0.943303	-1.087059	-0.957861	-0.757378	-0.904610	-0.905161	-0.899272	-0.835638	-0.959825	-0.790726	-0.952931	-0.815492	-0.803116	-0.885325	-1.058554	-1.135635	-0.898637	-1.009085	-0.897969	-0.835042	-0.874605	-0.887366	-0.851425	-0.861475	-0.910466	-0.874323	-0.830128
chr13	110449691	110459715	110454703	-0.914423	-0.532943	-0.993346	-0.774821	-0.859004	-0.790614	-0.828235	-0.705201	-0.752911	-0.970097	-0.874150	-0.723617	-0.781529	-0.616474	-0.739518	-0.968144	-0.518097	-0.765483	-0.663079	-0.756023	-0.963653	-0.652652	-0.681924	-1.044563	-0.907722	-0.859864	-0.751927	-0.873848	-0.639699	-0.836994	-0.660755	-0.743818	-0.686242	-0.940507	-0.685565	-0.810500	-0.907564	-0.773879	-0.809110	-0.840691	-0.873343	-0.716762	-0.979619	-0.733700	-0.874494	-1.020580	-0.887914	-0.789760	-0.772499	-0.787281	-0.895775	-0.939718	-0.850961	-1.115065	-0.931940	-1.188555	-0.879306	-1.206755	-1.044234	-0.809203	-0.683450	-0.633602	-0.770977	-0.557485	-0.775019	-1.023989	-0.691927	-0.674126	-1.002462	-0.865816	-0.636553	-0.867096	-0.511389	-0.854081	-0.989266	-0.827377	-0.705116	-0.629941	-1.213130	-0.598149	-0.935798	-0.774917	-0.578171	-0.863632	-0.942937	-0.991447	-0.565785	-0.742829	-0.713773	-0.887888	-0.998491	-0.767672	-0.730470	-1.022637	-0.790268	-0.877772	-0.822048	-1.068004	-1.021892	-0.932697	-0.738150	-0.724122	-1.095836	-1.018619	-0.833707	-0.473334	-1.035959	-1.143399	-1.072501	-0.769420	-0.875141	-0.740301	-1.014640	-1.022983	-0.973127	-1.043652	-0.513422	-0.523705	-0.681552	-0.210617	-0.693589	-0.886864	-0.892254	-0.556397	-0.764433	-1.024248	-1.014060	-1.117799	-0.861175	-0.991417	-0.819731	-0.941461	-0.670333	-0.950631	-0.775403	-0.963557	-0.725192	-0.962923	-1.132597	-0.670053	-0.730117	-0.849991	-1.050127	-0.941592	-0.698900	-0.686217	-0.862652	-0.841813	-0.965217	-0.626535	-0.753298	-0.908105	-0.914259	-0.679343	-0.658409	-0.840341	-1.003216	-0.713663	-0.922595	-0.665729	-1.153483	-1.055226	-0.737513	-0.806363	-0.976273	-1.064200	-0.999099	-0.834177	-0.635239	-0.930007	-0.670716	-0.924030	-0.858845	-0.929341	-1.084947	-0.951747	-0.754438	-0.910201	-0.915484	-0.908638	-0.847513	-0.958291	-0.798603	-0.954597	-0.815808	-0.810664	-0.891115	-1.059768	-1.132100	-0.903980	-1.019798	-0.906060	-0.842204	-0.885391	-0.893152	-0.857003	-0.865312	-0.914102	-0.880383	-0.835707
chr13	110459716	110469715	1.104647e+08	-0.891031	-0.529314	-0.980592	-0.755711	-0.851142	-0.787147	-0.818584	-0.697288	-0.744292	-0.960225	-0.858745	-0.706951	-0.769393	-0.602076	-0.723610	-0.957628	-0.504215	-0.754233	-0.649143	-0.744202	-0.948618	-0.637415	-0.682089	-1.033422	-0.895884	-0.838117	-0.741367	-0.856955	-0.629094	-0.828149	-0.641470	-0.734272	-0.676475	-0.914941	-0.667699	-0.803879	-0.898036	-0.759538	-0.789822	-0.828464	-0.849552	-0.701472	-0.966770	-0.714811	-0.859839	-1.007220	-0.880587	-0.775149	-0.754231	-0.768319	-0.882620	-0.930400	-0.840699	-1.094601	-0.923082	-1.172806	-0.873405	-1.197451	-1.035004	-0.798939	-0.670348	-0.612957	-0.759211	-0.542525	-0.756193	-1.012118	-0.684970	-0.657427	-0.984157	-0.853314	-0.613987	-0.854522	-0.499399	-0.849676	-0.974653	-0.829841	-0.686047	-0.620916	-1.214394	-0.582615	-0.930498	-0.767808	-0.562857	-0.849325	-0.931716	-0.981023	-0.551708	-0.733138	-0.708742	-0.890340	-0.999805	-0.767761	-0.724719	-1.016206	-0.773210	-0.871665	-0.818716	-1.065706	-1.018048	-0.921041	-0.735203	-0.717319	-1.092800	-1.014472	-0.823811	-0.462091	-1.038075	-1.133962	-1.070781	-0.767919	-0.870636	-0.730789	-1.005151	-1.025837	-0.963026	-1.042729	-0.510752	-0.522806	-0.670496	-0.210422	-0.684512	-0.881390	-0.887460	-0.548720	-0.760481	-1.019880	-1.006816	-1.107556	-0.854079	-0.986870	-0.812972	-0.937496	-0.665307	-0.945598	-0.772920	-0.963543	-0.730358	-0.956580	-1.123812	-0.666625	-0.719981	-0.840201	-1.048323	-0.931715	-0.690337	-0.673705	-0.858671	-0.845132	-0.956213	-0.625457	-0.745664	-0.907743	-0.907817	-0.665974	-0.652209	-0.835257	-0.996847	-0.704757	-0.932191	-0.660256	-1.151121	-1.065669	-0.727955	-0.811106	-0.972535	-1.052050	-0.992306	-0.827182	-0.622334	-0.915696	-0.658989	-0.923135	-0.853643	-0.915778	-1.082452	-0.944697	-0.750946	-0.914893	-0.924822	-0.916877	-0.857771	-0.956707	-0.805324	-0.955207	-0.815792	-0.817208	-0.896014	-1.060368	-1.128097	-0.908476	-1.028877	-0.912987	-0.848432	-0.895037	-0.898039	-0.861382	-0.868613	-0.917029	-0.885547	-0.840487
chr13	110469716	110480430	110475073	-0.866323	-0.525002	-0.966646	-0.735364	-0.842116	-0.782795	-0.807900	-0.688316	-0.734992	-0.949397	-0.842511	-0.689441	-0.756560	-0.586530	-0.706279	-0.945690	-0.489645	-0.742303	-0.633947	-0.731783	-0.932040	-0.621272	-0.681866	-1.021288	-0.883196	-0.814935	-0.729512	-0.839093	-0.617373	-0.818439	-0.621174	-0.724217	-0.665778	-0.887891	-0.649140	-0.796359	-0.887806	-0.744339	-0.769089	-0.815244	-0.824645	-0.685367	-0.952507	-0.695093	-0.843884	-0.992871	-0.872712	-0.759686	-0.735062	-0.747996	-0.868202	-0.920534	-0.829485	-1.072542	-0.913391	-1.155749	-0.866864	-1.187063	-1.024627	-0.787763	-0.656368	-0.590713	-0.746324	-0.526732	-0.736510	-0.999000	-0.677175	-0.639756	-0.964197	-0.839827	-0.590096	-0.840902	-0.486421	-0.844075	-0.959092	-0.831903	-0.665949	-0.611616	-1.214585	-0.566274	-0.923820	-0.760079	-0.546970	-0.833842	-0.919614	-0.969690	-0.536516	-0.722606	-0.703577	-0.892380	-1.000388	-0.767408	-0.718328	-1.009499	-0.755810	-0.865021	-0.814899	-1.062697	-1.013727	-0.908448	-0.731696	-0.709439	-1.088986	-1.009775	-0.813064	-0.450972	-1.039697	-1.123612	-1.068677	-0.765823	-0.865551	-0.720967	-0.994948	-1.027986	-0.952303	-1.041358	-0.508414	-0.521747	-0.659052	-0.210528	-0.675041	-0.875358	-0.882196	-0.540383	-0.755942	-1.015010	-0.998291	-1.095993	-0.846513	-0.981555	-0.805649	-0.932720	-0.660190	-0.939413	-0.769516	-0.962798	-0.735352	-0.949876	-1.114231	-0.662395	-0.709432	-0.829620	-1.046165	-0.920888	-0.681139	-0.660281	-0.853422	-0.848196	-0.946654	-0.624068	-0.737532	-0.907614	-0.900688	-0.651399	-0.645222	-0.829526	-0.989274	-0.694938	-0.941444	-0.654961	-1.148126	-1.075679	-0.718220	-0.815747	-0.968332	-1.039086	-0.984394	-0.819626	-0.608617	-0.900719	-0.646403	-0.921587	-0.847543	-0.901409	-1.079480	-0.936286	-0.746718	-0.919476	-0.934354	-0.925157	-0.867974	-0.954972	-0.811957	-0.955330	-0.815606	-0.823727	-0.900824	-1.060697	-1.123566	-0.912875	-1.037813	-0.919843	-0.854647	-0.904827	-0.902834	-0.865484	-0.871882	-0.919812	-0.890641	-0.845211
chr13	110480431	110490452	1.104854e+08	-0.841079	-0.520025	-0.951914	-0.714413	-0.832147	-0.777645	-0.796444	-0.678496	-0.725271	-0.937921	-0.825962	-0.671639	-0.743428	-0.570281	-0.688005	-0.932655	-0.474837	-0.730028	-0.617945	-0.719109	-0.914398	-0.604732	-0.681217	-1.008492	-0.870008	-0.791023	-0.716716	-0.820772	-0.604892	-0.808113	-0.600560	-0.713943	-0.654427	-0.860241	-0.630501	-0.788111	-0.877186	-0.728739	-0.747542	-0.801424	-0.799416	-0.668963	-0.937253	-0.675157	-0.827107	-0.977948	-0.864457	-0.743873	-0.715569	-0.726908	-0.852940	-0.910414	-0.817634	-1.049578	-0.903123	-1.137911	-0.859847	-1.175872	-1.013379	-0.775962	-0.641944	-0.567549	-0.732677	-0.510608	-0.716550	-0.985009	-0.668697	-0.621631	-0.943194	-0.825762	-0.565625	-0.826621	-0.472825	-0.837372	-0.943025	-0.833410	-0.645440	-0.602332	-1.213631	-0.549662	-0.915899	-0.751964	-0.531001	-0.817640	-0.906964	-0.957759	-0.520667	-0.711525	-0.698426	-0.893892	-1.000179	-0.766568	-0.711487	-1.002711	-0.738684	-0.858084	-0.810682	-1.059055	-1.009094	-0.895377	-0.727721	-0.700668	-1.084494	-1.004643	-0.801828	-0.440310	-1.040675	-1.112732	-1.066219	-0.763161	-0.860021	-0.711134	-0.984364	-1.029298	-0.941301	-1.039508	-0.506459	-0.520507	-0.647643	-0.210871	-0.665515	-0.868946	-0.876567	-0.531646	-0.750932	-1.009808	-0.988738	-1.083491	-0.838714	-0.975590	-0.798011	-0.927287	-0.655128	-0.932235	-0.765308	-0.961306	-0.739957	-0.943022	-1.104123	-0.657478	-0.698810	-0.818601	-1.043667	-0.909471	-0.671605	-0.646419	-0.847039	-0.850879	-0.936836	-0.622364	-0.729163	-0.907681	-0.893065	-0.636130	-0.637691	-0.823305	-0.980758	-0.684521	-0.949962	-0.650027	-1.144585	-1.084864	-0.708635	-0.820098	-0.963797	-1.025762	-0.975569	-0.811745	-0.594576	-0.885607	-0.633382	-0.919371	-0.840761	-0.886748	-1.076153	-0.926761	-0.741875	-0.923918	-0.943795	-0.933299	-0.877957	-0.953183	-0.818419	-0.955218	-0.815341	-0.830110	-0.905499	-1.060879	-1.118874	-0.917140	-1.046523	-0.926536	-0.860735	-0.914502	-0.907491	-0.869383	-0.875063	-0.922465	-0.895602	-0.849813
chr13	110490453	110500452	1.104955e+08	-0.816242	-0.514518	-0.936962	-0.693635	-0.821612	-0.771903	-0.784622	-0.668170	-0.715480	-0.926225	-0.809695	-0.654191	-0.730478	-0.553929	-0.669465	-0.919045	-0.460311	-0.717828	-0.601748	-0.706607	-0.896370	-0.588399	-0.680147	-0.995514	-0.856776	-0.767260	-0.703517	-0.802623	-0.592148	-0.797527	-0.580424	-0.703809	-0.642826	-0.833050	-0.612466	-0.779439	-0.866581	-0.713293	-0.725992	-0.787522	-0.774791	-0.652870	-0.921622	-0.655708	-0.810150	-0.962998	-0.856072	-0.728300	-0.696441	-0.705819	-0.837417	-0.900412	-0.805602	-1.026598	-0.892648	-1.119990	-0.852613	-1.164296	-1.001692	-0.763947	-0.627611	-0.544349	-0.718789	-0.494741	-0.696987	-0.970695	-0.659808	-0.603690	-0.921967	-0.811635	-0.541490	-0.812198	-0.459117	-0.829848	-0.927012	-0.834282	-0.625262	-0.593387	-1.211615	-0.533409	-0.907077	-0.743772	-0.515509	-0.801326	-0.894219	-0.945670	-0.504765	-0.700307	-0.693447	-0.894818	-0.999199	-0.765244	-0.704433	-0.996041	-0.722444	-0.851133	-0.806199	-1.054927	-1.004339	-0.882352	-0.723433	-0.691308	-1.079497	-0.999250	-0.790517	-0.430412	-1.040940	-1.101775	-1.063489	-0.760025	-0.854236	-0.701613	-0.973781	-1.029718	-0.930401	-1.037210	-0.504898	-0.519103	-0.636701	-0.211363	-0.656300	-0.862378	-0.870741	-0.522843	-0.745619	-1.004470	-0.978510	-1.070532	-0.830949	-0.969172	-0.790353	-0.921411	-0.650267	-0.924343	-0.760489	-0.959133	-0.743984	-0.936235	-1.093824	-0.652047	-0.688495	-0.807553	-1.040893	-0.897895	-0.662083	-0.632653	-0.839766	-0.853098	-0.927105	-0.620384	-0.720846	-0.907875	-0.885206	-0.620758	-0.629920	-0.816818	-0.971661	-0.673900	-0.957410	-0.645601	-1.140645	-1.092892	-0.699529	-0.823997	-0.959102	-1.012571	-0.966148	-0.803814	-0.580743	-0.870915	-0.620406	-0.916538	-0.833579	-0.872345	-1.072615	-0.916494	-0.736606	-0.927498	-0.952384	-0.940427	-0.886468	-0.951217	-0.823785	-0.954014	-0.814720	-0.835563	-0.909330	-1.060366	-1.113631	-0.920587	-1.053794	-0.932172	-0.865952	-0.923208	-0.911293	-0.872154	-0.877690	-0.924393	-0.899721	-0.853634
chr13	110500453	110510452	1.105055e+08	-0.791004	-0.508269	-0.921314	-0.672341	-0.810190	-0.765388	-0.772027	-0.656990	-0.705287	-0.913926	-0.793145	-0.636511	-0.717270	-0.536941	-0.650055	-0.904464	-0.445538	-0.705285	-0.584844	-0.693828	-0.877404	-0.571719	-0.678606	-0.981933	-0.843035	-0.742852	-0.689535	-0.784009	-0.578750	-0.786313	-0.560128	-0.693464	-0.630575	-0.805447	-0.594422	-0.770064	-0.855666	-0.697480	-0.703745	-0.773079	-0.749943	-0.636549	-0.905156	-0.636065	-0.792471	-0.947536	-0.847238	-0.712451	-0.677019	-0.684032	-0.821139	-0.890185	-0.793021	-1.002873	-0.881617	-1.101433	-0.844926	-1.151944	-0.989186	-0.751308	-0.612887	-0.520372	-0.704215	-0.478580	-0.677108	-0.955617	-0.650196	-0.585311	-0.899856	-0.796949	-0.516903	-0.797154	-0.444865	-0.821294	-0.910488	-0.834539	-0.604746	-0.584454	-1.208530	-0.516996	-0.897129	-0.735250	-0.499957	-0.784371	-0.880949	-0.933033	-0.488293	-0.688589	-0.688416	-0.895191	-0.997433	-0.763375	-0.696884	-0.989188	-0.706473	-0.843929	-0.801267	-1.050186	-0.999305	-0.868938	-0.718704	-0.681022	-1.073830	-0.993389	-0.778720	-0.420820	-1.040477	-1.090393	-1.060372	-0.756296	-0.847974	-0.692016	-0.962804	-1.029255	-0.919173	-1.034361	-0.503609	-0.517465	-0.625827	-0.211946	-0.647071	-0.855404	-0.864479	-0.513666	-0.739786	-0.998816	-0.967247	-1.056680	-0.822917	-0.962048	-0.782401	-0.914888	-0.645392	-0.915479	-0.754929	-0.956210	-0.747570	-0.929226	-1.082939	-0.645895	-0.678103	-0.796078	-1.037727	-0.885752	-0.652218	-0.618496	-0.831363	-0.854940	-0.917096	-0.618034	-0.712260	-0.908134	-0.876806	-0.604753	-0.621652	-0.809809	-0.961706	-0.662707	-0.964054	-0.641479	-1.136168	-1.100060	-0.690552	-0.827589	-0.954095	-0.999033	-0.955793	-0.795529	-0.566613	-0.856098	-0.606994	-0.912973	-0.825758	-0.857683	-1.068758	-0.905149	-0.730733	-0.930543	-0.960482	-0.946945	-0.894097	-0.949080	-0.828463	-0.952117	-0.813855	-0.840455	-0.912641	-1.059381	-1.107994	-0.923524	-1.060218	-0.937178	-0.870639	-0.931361	-0.914565	-0.874241	-0.879956	-0.925847	-0.903322	-0.856966
chr13	110510453	110520452	1.105155e+08	-0.765367	-0.501225	-0.904951	-0.650518	-0.797865	-0.758067	-0.758606	-0.644923	-0.694657	-0.900994	-0.776266	-0.618589	-0.703785	-0.519306	-0.629755	-0.888927	-0.430454	-0.692381	-0.567226	-0.680725	-0.857507	-0.554671	-0.676550	-0.967733	-0.828737	-0.717769	-0.674785	-0.764886	-0.564685	-0.774430	-0.539692	-0.682892	-0.617640	-0.777439	-0.576363	-0.759956	-0.844456	-0.681281	-0.680798	-0.758084	-0.724863	-0.619985	-0.887875	-0.616188	-0.774052	-0.931547	-0.837903	-0.696320	-0.657264	-0.661530	-0.804090	-0.879703	-0.779904	-0.978394	-0.870000	-1.082245	-0.836764	-1.138774	-0.975831	-0.738012	-0.597748	-0.495623	-0.688943	-0.462089	-0.656844	-0.939771	-0.639818	-0.566455	-0.876876	-0.781649	-0.491862	-0.781459	-0.430069	-0.811699	-0.893406	-0.834140	-0.583888	-0.575491	-1.204366	-0.500424	-0.886065	-0.726402	-0.484325	-0.766748	-0.867119	-0.919843	-0.471240	-0.676358	-0.683302	-0.894989	-0.994848	-0.760936	-0.688809	-0.982093	-0.690781	-0.836477	-0.795852	-1.044826	-0.993983	-0.855179	-0.713546	-0.669788	-1.067492	-0.987034	-0.766441	-0.411477	-1.039214	-1.078625	-1.056840	-0.751943	-0.841199	-0.682311	-0.951427	-1.027858	-0.907580	-1.030924	-0.502537	-0.515572	-0.615031	-0.212542	-0.637846	-0.847999	-0.857740	-0.504123	-0.733394	-0.992845	-0.954923	-1.041955	-0.814598	-0.954184	-0.774156	-0.907706	-0.640463	-0.905637	-0.748642	-0.952505	-0.750681	-0.921960	-1.071446	-0.638978	-0.667644	-0.784175	-1.034144	-0.873058	-0.642010	-0.603961	-0.821803	-0.856377	-0.906814	-0.615292	-0.703392	-0.908404	-0.867840	-0.588140	-0.612900	-0.802249	-0.950910	-0.650956	-0.969838	-0.637637	-1.131146	-1.106319	-0.681699	-0.830849	-0.948786	-0.985146	-0.944484	-0.786885	-0.552193	-0.841174	-0.593136	-0.908628	-0.817296	-0.842773	-1.064583	-0.892724	-0.724248	-0.933077	-0.968339	-0.953017	-0.901010	-0.946622	-0.832514	-0.949341	-0.812646	-0.844882	-0.915472	-1.057788	-1.101645	-0.925973	-1.065922	-0.941659	-0.874888	-0.939212	-0.917344	-0.875626	-0.881864	-0.926782	-0.906457	-0.859842
chr13	110520453	110530452	1.105255e+08	-0.739360	-0.493345	-0.887874	-0.628179	-0.784633	-0.749929	-0.744325	-0.631956	-0.683573	-0.887418	-0.759040	-0.600436	-0.690014	-0.501040	-0.608579	-0.872464	-0.415006	-0.679106	-0.548905	-0.667267	-0.836709	-0.537249	-0.673947	-0.952910	-0.813852	-0.692010	-0.659304	-0.745237	-0.549936	-0.761858	-0.519154	-0.672089	-0.604008	-0.749064	-0.558303	-0.749105	-0.832980	-0.664683	-0.657177	-0.742547	-0.699558	-0.603177	-0.869815	-0.596067	-0.754912	-0.915035	-0.828023	-0.679932	-0.637160	-0.638319	-0.786262	-0.868945	-0.766267	-0.953169	-0.857780	-1.062452	-0.828118	-1.124758	-0.961611	-0.724037	-0.582192	-0.470133	-0.672998	-0.445264	-0.636162	-0.923154	-0.628644	-0.547103	-0.853072	-0.765696	-0.466397	-0.765103	-0.414741	-0.801066	-0.875754	-0.833039	-0.562718	-0.566467	-1.199130	-0.483715	-0.873915	-0.717229	-0.468610	-0.748446	-0.852708	-0.906123	-0.453620	-0.663615	-0.678054	-0.894190	-0.991408	-0.757893	-0.680134	-0.974663	-0.675286	-0.828745	-0.789882	-1.038812	-0.988332	-0.841038	-0.707936	-0.657552	-1.060472	-0.980111	-0.753628	-0.402280	-1.037075	-1.066458	-1.052848	-0.746919	-0.833835	-0.672429	-0.939575	-1.025470	-0.895520	-1.026851	-0.501615	-0.513393	-0.604261	-0.213068	-0.628599	-0.840103	-0.850451	-0.494165	-0.726385	-0.986523	-0.941441	-1.026309	-0.805930	-0.945516	-0.765577	-0.899816	-0.635411	-0.894761	-0.741609	-0.947971	-0.753304	-0.914357	-1.059269	-0.631218	-0.657075	-0.771785	-1.030102	-0.859762	-0.631409	-0.588979	-0.811007	-0.857390	-0.896205	-0.612123	-0.694184	NaN	-0.858231	-0.570860	-0.603639	-0.794088	-0.939228	-0.638602	-0.974745	-0.634019	-1.125546	-1.111654	-0.672913	-0.833764	-0.943149	-0.970833	-0.932149	-0.777832	-0.537414	-0.826094	-0.578735	-0.903433	-0.808148	-0.827555	-1.060051	-0.879159	-0.717119	-0.935495	-0.976137	-0.958986	-0.907762	-0.944089	-0.836422	-0.946385	-0.811355	-0.849201	-0.918193	-1.056062	-1.095145	-0.928312	-1.071465	-0.946026	-0.879036	-0.946994	-0.920010	-0.876863	-0.883683	-0.927598	-0.909485	-0.862609
chr13	110530453	110540452	1.105355e+08	-0.713011	-0.484589	-0.870094	-0.605329	-0.770489	-0.740957	-0.729157	-0.618084	-0.672030	-0.873192	-0.741450	-0.582064	-0.675946	-0.482168	-0.586539	-0.855094	-0.399157	-0.665442	-0.529890	-0.653423	-0.815043	-0.519453	-0.670769	-0.937460	-0.798349	-0.665574	-0.643129	-0.725041	-0.534485	-0.748592	-0.498542	-0.661053	-0.589676	-0.720361	-0.540250	-0.737504	-0.821278	-0.647675	-0.632928	-0.726483	-0.674015	-0.586128	-0.851016	-0.575694	-0.735073	-0.897990	-0.817560	-0.663317	-0.616687	-0.614406	-0.767635	-0.857892	-0.752113	-0.927208	-0.844931	-1.042074	-0.818983	-1.109862	-0.946519	-0.709366	-0.566218	-0.443939	-0.656410	-0.428112	-0.615038	-0.905765	-0.616641	-0.527240	-0.828501	-0.749043	-0.440542	-0.748079	-0.398890	-0.789408	-0.857529	-0.831191	-0.541254	-0.557361	-1.192828	-0.466900	-0.860721	-0.707711	-0.452801	-0.729449	-0.837691	-0.891903	-0.435456	-0.650361	-0.672722	-0.892787	-0.987162	-0.754258	-0.670950	-0.966951	-0.660180	-0.820837	-0.783389	-1.032217	-0.982416	-0.826731	-0.701957	-0.644513	-1.052902	-0.972665	-0.740475	-0.393297	-1.034026	-1.054103	-1.048412	-0.741278	-0.825953	-0.662488	-0.927398	-1.022097	-0.883119	-1.022168	-0.500794	-0.510940	-0.593671	-0.213437	-0.619470	-0.831803	-0.842681	-0.483926	-0.718836	-0.979945	-0.926966	-1.009993	-0.797013	-0.936163	-0.756783	-0.891314	-0.630264	-0.883006	-0.733948	-0.942655	-0.755376	-0.906478	-1.046551	-0.622694	-0.646554	-0.759077	-1.025631	-0.846061	-0.620562	-0.573743	-0.799107	-0.857950	-0.885409	-0.608559	-0.684751	NaN	-0.848078	-0.553170	-0.594018	-0.785439	-0.926846	-0.625841	-0.978677	-0.630624	-1.119450	-1.115958	-0.664300	-0.836255	-0.937259	-0.956283	-0.918945	-0.768492	-0.522481	-0.811088	-0.563962	-0.897414	-0.798437	-0.812249	-1.055207	-0.864654	-0.709453	-0.937262	-0.983680	-0.964424	-0.913651	-0.941077	-0.839536	-0.942341	-0.809562	-0.852938	-0.920307	-1.053535	-1.087684	-0.930026	-1.076123	-0.949781	-0.882633	-0.954460	-0.922049	-0.877259	-0.884991	-0.927719	-0.911923	-0.864772
chr13	110540453	110550475	110545464	-0.686326	-0.474912	-0.851605	-0.581939	-0.755413	-0.731131	-0.713061	-0.603291	-0.660013	-0.858292	-0.723472	-0.563459	-0.661553	-0.462712	-0.563624	-0.836816	-0.382864	-0.651355	-0.510168	-0.639145	-0.792521	-0.501266	-0.666989	-0.921368	-0.782181	-0.638442	-0.626267	-0.704246	-0.518307	-0.734626	-0.477865	-0.649771	-0.574628	-0.691336	-0.522195	-0.725136	-0.809375	-0.630217	-0.608060	-0.709890	-0.648182	-0.568820	-0.831499	-0.555046	-0.714527	-0.880375	-0.806469	-0.646479	-0.595813	-0.589780	-0.748156	-0.846508	-0.737420	-0.900500	-0.831416	-1.021099	-0.809350	-1.094031	-0.930534	-0.693963	-0.549799	-0.417051	-0.639180	-0.410624	-0.593426	-0.887579	-0.603766	-0.506831	-0.803190	-0.731620	-0.414310	-0.730365	-0.382504	-0.776723	-0.838703	-0.828535	-0.519496	-0.548141	-1.185459	-0.449996	-0.846516	-0.697814	-0.436871	-0.709730	-0.822023	-0.877189	-0.416760	-0.636576	-0.667226	-0.890753	-0.982072	-0.749964	-0.661123	-0.958825	-0.645241	-0.812654	-0.776250	-1.024959	-0.976147	-0.812106	-0.695544	-0.630569	-1.044735	-0.964562	-0.726839	-0.384360	-1.029979	-1.041445	-1.043438	-0.734948	-0.817431	-0.652352	-0.914739	-1.017709	-0.870205	-1.016801	-0.500007	-0.508166	-0.583136	-0.213584	-0.610339	-0.822979	-0.834310	-0.473291	-0.710646	-0.973051	-0.911324	-0.992853	-0.787723	-0.926022	-0.747668	-0.882086	-0.624918	-0.870256	-0.725603	-0.936492	-0.756893	-0.898183	-1.033123	-0.613309	-0.635962	-0.745895	-1.020676	-0.831807	-0.609346	-0.558042	-0.785962	-0.858057	-0.874275	-0.604553	-0.674967	-0.908887	-0.837219	-0.534878	-0.583932	-0.776211	-0.913651	-0.612555	-0.981666	-0.627353	-1.112791	-1.119270	-0.655739	-0.838312	-0.931029	-0.941305	-0.904716	-0.758750	-0.507217	-0.795993	-0.548614	-0.890462	-0.788060	-0.796675	-1.049966	-0.849065	-0.701178	-0.938493	-0.991007	-0.969437	-0.918855	-0.937658	-0.841981	-0.937462	-0.807324	-0.856186	-0.921920	-1.050340	-1.079460	-0.931222	-1.080060	-0.953065	-0.885767	-0.961654	-0.923569	-0.877003	-0.885835	-0.927259	-0.913872	-0.866417
chr13	110550476	110560475	1.105555e+08	-0.659366	-0.464296	-0.832445	-0.558033	-0.739421	-0.720453	-0.696039	-0.587604	-0.647535	-0.842731	-0.705123	-0.544651	-0.646836	-0.442753	-0.539884	-0.817667	-0.366141	-0.636844	-0.489779	-0.624413	-0.769209	-0.482728	-0.662593	-0.904668	-0.765338	-0.610659	-0.608774	-0.682858	-0.501406	-0.719990	-0.457173	-0.638258	-0.558891	-0.662055	-0.504177	-0.712025	-0.797320	-0.612307	-0.582629	-0.692801	-0.622081	-0.551273	-0.811316	-0.534151	-0.693317	-0.862199	-0.794743	-0.629455	-0.574561	-0.564497	-0.727828	-0.834772	-0.722199	-0.873099	-0.817237	-0.999561	-0.799229	-1.077259	-0.913663	-0.677835	-0.532957	-0.389565	-0.621338	-0.392837	-0.571340	-0.868607	-0.590031	-0.485901	-0.777214	-0.713416	-0.387779	-0.711984	-0.365619	-0.763045	-0.819289	-0.825023	-0.497493	-0.538802	-1.177039	-0.433062	-0.831358	-0.687526	-0.420824	-0.689319	-0.805699	-0.862019	-0.397593	-0.622277	-0.661585	-0.888079	-0.976160	-0.745011	-0.650689	-0.950302	-0.630518	-0.804233	-0.768472	-1.017070	-0.969540	-0.797263	-0.688719	-0.615850	-1.036041	-0.955802	-0.712813	-0.375475	-1.024894	-1.028579	-1.037908	-0.727963	-0.808286	-0.642068	-0.901658	-1.012324	-0.856837	-1.010760	-0.499202	-0.505068	-0.572706	-0.213446	-0.601246	-0.813650	-0.825365	-0.462325	-0.701854	-0.965891	-0.894619	-0.975017	-0.778096	-0.915156	-0.738278	-0.872155	-0.619365	-0.856594	-0.716637	-0.929511	-0.757804	-0.889482	-1.019042	-0.603130	-0.625366	-0.732308	-1.015266	-0.817091	-0.597827	-0.541933	-0.771630	-0.857684	-0.862842	-0.600122	-0.664864	-0.908825	-0.825675	-0.516112	-0.573440	-0.766475	-0.899743	-0.598855	-0.983671	-0.624164	-1.105601	-1.121552	-0.647265	-0.839873	-0.924471	-0.925964	-0.889537	-0.748661	-0.491710	-0.780912	-0.532747	-0.882574	-0.777093	-0.780933	-1.044322	-0.832497	-0.692355	-0.939074	-0.996789	-0.973190	-0.922560	-0.934559	-0.843430	-0.932875	-0.805147	-0.858437	-0.922839	-1.047222	-1.072199	-0.931785	-1.082699	-0.955380	-0.887946	-0.967268	-0.924397	-0.876299	-0.886144	-0.926425	-0.915071	-0.867339
chr13	110560476	110570475	1.105655e+08	-0.632197	-0.452723	-0.812671	-0.533659	-0.722540	-0.708932	-0.678111	-0.571055	-0.634611	-0.826528	-0.686424	-0.525670	-0.631800	-0.422378	-0.515382	-0.797696	-0.349019	-0.621923	-0.468777	-0.609212	-0.745178	-0.463903	-0.657582	-0.887401	-0.747828	-0.582296	-0.590714	-0.660910	-0.483795	-0.704736	-0.436505	-0.626535	-0.542508	-0.632601	-0.486244	-0.698220	-0.785168	-0.593951	-0.556689	-0.675273	-0.595741	-0.533527	-0.790519	-0.513034	-0.671490	-0.843476	-0.782382	-0.612281	-0.552966	-0.538624	-0.706682	-0.822662	-0.706460	-0.845064	-0.802416	-0.977509	-0.788637	-1.059556	-0.895909	-0.661008	-0.515724	-0.361594	-0.602918	-0.374789	-0.548803	-0.848875	-0.575471	-0.464487	-0.750663	-0.694440	-0.361023	-0.692977	-0.348274	-0.748424	-0.799306	-0.820631	-0.475298	-0.529341	-1.167594	-0.416156	-0.815300	-0.676841	-0.404665	-0.668255	-0.788732	-0.846445	-0.378026	-0.607479	-0.655805	-0.884761	-0.969442	-0.739406	-0.639643	-0.941376	-0.616005	-0.795575	-0.760054	-1.008556	-0.962596	-0.782245	-0.681476	-0.600447	-1.026844	-0.946384	-0.698438	-0.366631	-1.018741	-1.015540	-1.031801	-0.720347	-0.798509	-0.631637	-0.888173	-1.005960	-0.843043	-1.004062	-0.498329	-0.501636	-0.562382	-0.212976	-0.592193	-0.803807	-0.815857	-0.451067	-0.692469	-0.958480	-0.876926	-0.956543	-0.768137	-0.903612	-0.728620	-0.861523	-0.613588	-0.842064	-0.707085	-0.921733	-0.758088	-0.880359	-1.004328	-0.592204	-0.614787	-0.718341	-1.009425	-0.801960	-0.586024	-0.525423	-0.756134	-0.856812	-0.851108	-0.595272	-0.654438	-0.908611	-0.813437	-0.496936	-0.562570	-0.756285	-0.885178	-0.584807	-0.984687	-0.621006	-1.097890	-1.122808	-0.638886	-0.840882	-0.917579	-0.910271	-0.873445	-0.738262	-0.475983	-0.765882	-0.516376	-0.873747	-0.765587	-0.765067	-1.038243	-0.815005	-0.683017	-0.939202	-1.000786	-0.975651	-0.924846	-0.932135	-0.844088	-0.929205	-0.803352	-0.859770	-0.923227	-1.044648	-1.066645	-0.931908	-1.084197	-0.956796	-0.889245	-0.971094	-0.924709	-0.875467	-0.886105	-0.925515	-0.915663	-0.867710
chr13	110570476	110580475	1.105755e+08	-0.604819	-0.440159	-0.792293	-0.508821	-0.704772	-0.696553	-0.659247	-0.553646	-0.621215	-0.809669	-0.667348	-0.506502	-0.616419	-0.401625	-0.490120	-0.776914	-0.331497	-0.606571	-0.447172	-0.593500	-0.720444	-0.444809	-0.651952	-0.869555	-0.729623	-0.553357	-0.572108	-0.638385	-0.465445	-0.688885	-0.415858	-0.614583	-0.525494	-0.602992	-0.468392	-0.683734	-0.772945	-0.575119	-0.530230	-0.657333	-0.569136	-0.515591	-0.769113	-0.491675	-0.649033	-0.824179	-0.769359	-0.594951	-0.531020	-0.512172	-0.684710	-0.810128	-0.690182	-0.816395	-0.786941	-0.954939	-0.777565	-1.040909	-0.877238	-0.643478	-0.498100	-0.333186	-0.583919	-0.356480	-0.525790	-0.828380	-0.560095	-0.442591	-0.723567	-0.674679	-0.334052	-0.673341	-0.330474	-0.732878	-0.778740	-0.815336	-0.452910	-0.519738	-1.157140	-0.399282	-0.798356	-0.665732	-0.388363	-0.646530	-0.771099	-0.830485	-0.358079	-0.592166	-0.649877	-0.880793	-0.961920	-0.733146	-0.627945	-0.932003	-0.601657	-0.786657	-0.750980	-0.999408	-0.955292	-0.767051	-0.673780	-0.584401	-1.017121	-0.936278	-0.683710	-0.357795	-1.011478	-1.002325	-1.025074	-0.712114	-0.788065	-0.621007	-0.874259	-0.998625	-0.828803	-0.996702	-0.497332	-0.497854	-0.552141	-0.212131	-0.583156	-0.793418	-0.805770	-0.439518	-0.682472	-0.950809	-0.858263	-0.937430	-0.757823	-0.891404	-0.718679	-0.850160	-0.607548	-0.826656	-0.696940	-0.913160	-0.757736	-0.870765	-0.988963	-0.580553	-0.604209	-0.703970	-1.003157	-0.786410	-0.573917	-0.508474	-0.739449	-0.855412	-0.839034	-0.589991	-0.643649	-0.908235	-0.800469	-0.477356	-0.551326	-0.745658	-0.869957	-0.570433	-0.984710	-0.617821	-1.089647	-1.123050	-0.630595	-0.841289	-0.910328	-0.894195	-0.856421	-0.727558	-0.460010	-0.750896	-0.499475	-0.863962	-0.753560	-0.749072	-1.031685	-0.796583	-0.673168	-0.938984	-1.005831	-0.978586	-0.927366	-0.928668	-0.844433	-0.923900	-0.800671	-0.861142	-0.923374	-1.040817	-1.058893	-0.931693	-1.085642	-0.958337	-0.890593	-0.975824	-0.924739	-0.873943	-0.885703	-0.923896	-0.916081	-0.867805
chr13	110580476	110590475	1.105855e+08	-0.577278	-0.426592	-0.771345	-0.483548	-0.686132	-0.683314	-0.639433	-0.535398	-0.607320	-0.792155	-0.647892	-0.487159	-0.600682	-0.380555	-0.464126	-0.755353	-0.313599	-0.590779	-0.425007	-0.577258	-0.695049	-0.425480	-0.645701	-0.851128	-0.710731	-0.523886	-0.552997	-0.615310	-0.446343	-0.672474	-0.395255	-0.602396	-0.507860	-0.573275	-0.450630	-0.668588	-0.760670	-0.555805	-0.503285	-0.639017	-0.542263	-0.497503	-0.747113	-0.470094	-0.625955	-0.804309	-0.755664	-0.577470	-0.508744	-0.485192	-0.661931	-0.797136	-0.673368	-0.787129	-0.770828	-0.931860	-0.766001	-1.021321	-0.857644	-0.625271	-0.480098	-0.304420	-0.564363	-0.337934	-0.502303	-0.807152	-0.543926	-0.420244	-0.695992	-0.654150	-0.306904	-0.653085	-0.312243	-0.716453	-0.757601	-0.809117	-0.430344	-0.509981	-1.145708	-0.382447	-0.780545	-0.654170	-0.371916	-0.624168	-0.752803	-0.814180	-0.337787	-0.576347	-0.643808	-0.876186	-0.953636	-0.726263	-0.615609	-0.922186	-0.587483	-0.777490	-0.741277	-0.989669	-0.947642	-0.751751	-0.665632	-0.567828	-1.006898	-0.925511	-0.668704	-0.348986	-1.003114	-0.988982	-1.017718	-0.703326	-0.776977	-0.610167	-0.859956	-0.990362	-0.814169	-0.988715	-0.496165	-0.493717	-0.542019	-0.210877	-0.574151	-0.782504	-0.795136	-0.427726	-0.671898	-0.942904	-0.838741	-0.917753	-0.747181	-0.878610	-0.708478	-0.838090	-0.601224	-0.810426	-0.686243	-0.903841	-0.756743	-0.860702	-0.973011	-0.568256	-0.593657	-0.689239	-0.996492	-0.770504	-0.561554	-0.491131	-0.721637	-0.853467	-0.826639	-0.584291	-0.632519	-0.907679	-0.786791	-0.457482	-0.539774	-0.734652	-0.854150	-0.555832	-0.983723	-0.614567	-1.080912	-1.122285	-0.622421	-0.841041	-0.902722	-0.877796	-0.838542	-0.716597	-0.443843	-0.736021	-0.482098	-0.853245	-0.741083	-0.733021	-1.024642	-0.777305	-0.662854	-0.938323	-1.010589	-0.981158	-0.929319	-0.924898	-0.844174	-0.918098	-0.797634	-0.862066	-0.923101	-1.036506	-1.050686	-0.931047	-1.086474	-0.959501	-0.891516	-0.980144	-0.924331	-0.871939	-0.884903	-0.921805	-0.916080	-0.867446
chr13	110590476	110600475	1.105955e+08	-0.549634	-0.412018	-0.749864	-0.457856	-0.666645	-0.669224	-0.618662	-0.516338	-0.592895	-0.773991	-0.628051	-0.467650	-0.584585	-0.359224	-0.437435	-0.733042	-0.295350	-0.574530	-0.402335	-0.560476	-0.669032	-0.405952	-0.638840	-0.832120	-0.691168	-0.493937	-0.533418	-0.591728	-0.426483	-0.655526	-0.374726	-0.589964	-0.489606	-0.543495	-0.432974	-0.652791	-0.748355	-0.536014	-0.475892	-0.620352	-0.515111	-0.479298	-0.724535	-0.448308	-0.602265	-0.783864	-0.741312	-0.559838	-0.486161	-0.457746	-0.638377	-0.783666	-0.656028	-0.757301	-0.754104	-0.908284	-0.753926	-1.000803	-0.837118	-0.606421	-0.461738	-0.275383	-0.544274	-0.319180	-0.478352	-0.785211	-0.526982	-0.397480	-0.667997	-0.632874	-0.279610	-0.632219	-0.293600	-0.699203	-0.735907	-0.801962	-0.407632	-0.500056	-1.133330	-0.365654	-0.761888	-0.642118	-0.355318	-0.601199	-0.733853	-0.797572	-0.317180	-0.560026	-0.637614	-0.870975	-0.944666	-0.718817	-0.602684	-0.911959	-0.573522	-0.768103	-0.731006	-0.979412	-0.939674	-0.736438	-0.657061	-0.550880	-0.996220	-0.914141	-0.653534	-0.340233	-0.993692	-0.975575	-1.009752	-0.694080	-0.765299	-0.599145	-0.845343	-0.981254	-0.799226	-0.980158	-0.494782	-0.489229	-0.532078	-0.209197	-0.565202	-0.771114	-0.784031	-0.415768	-0.660825	-0.934801	-0.818528	-0.897644	-0.736262	-0.865338	-0.698069	-0.825370	-0.594598	-0.793474	-0.675066	-0.893855	-0.755124	-0.850216	-0.956590	-0.555432	-0.583169	-0.674229	-0.989480	-0.754338	-0.549028	-0.473486	-0.702816	-0.850968	-0.813973	-0.578192	-0.621105	-0.906921	-0.772465	-0.437464	-0.528018	-0.723349	-0.837861	-0.541125	-0.981711	-0.611204	-1.071750	-1.120546	-0.614401	-0.840094	-0.894793	-0.861174	-0.819929	-0.705455	-0.427571	-0.721352	-0.464343	-0.841653	-0.728256	-0.717027	-1.017142	-0.757290	-0.652149	-0.937354	-1.014523	-0.983111	-0.930558	-0.921301	-0.843422	-0.912566	-0.794641	-0.862489	-0.922493	-1.032291	-1.043062	-0.930101	-1.086674	-0.960199	-0.891956	-0.983567	-0.923587	-0.869757	-0.883851	-0.919550	-0.915712	-0.866736
chr13	110600476	110610475	1.106055e+08	-0.521944	-0.396436	-0.727894	-0.431764	-0.646338	-0.654295	-0.596933	-0.496500	-0.577910	-0.755184	-0.607808	-0.447983	-0.568123	-0.337693	-0.410097	-0.709996	-0.276780	-0.557806	-0.379213	-0.543142	-0.642432	-0.386261	-0.631376	-0.812537	-0.670948	-0.463570	-0.513416	-0.567686	-0.405872	-0.638067	-0.354297	-0.577283	-0.470720	-0.513699	-0.415450	-0.636352	-0.736007	-0.515752	-0.448090	-0.601350	-0.487675	-0.461004	-0.701398	-0.426338	-0.577977	-0.762853	-0.726320	-0.542060	-0.463297	-0.429902	-0.614089	-0.769710	-0.638175	-0.726948	-0.736804	-0.884233	-0.741312	-0.979382	-0.815651	-0.586958	-0.443046	-0.246155	-0.523682	-0.300242	-0.453953	-0.762566	-0.509285	-0.374344	-0.639638	-0.610870	-0.252206	-0.610756	-0.274569	-0.681179	-0.713681	-0.793864	-0.384811	-0.489946	-1.120037	-0.348911	-0.742409	-0.629541	-0.338565	-0.577669	-0.714267	-0.780704	-0.296285	-0.543209	-0.631238	-0.865135	-0.934965	-0.710767	-0.589061	-0.901234	-0.559640	-0.758411	-0.720102	-0.968588	-0.931321	-0.721016	-0.647989	-0.533480	-0.984978	-0.902089	-0.638115	-0.331452	-0.983148	-0.962000	-1.001105	-0.684368	-0.752945	-0.587830	-0.830315	-0.971269	-0.783864	-0.970974	-0.493113	-0.484333	-0.522248	-0.207053	-0.556205	-0.759150	-0.772387	-0.403550	-0.649210	-0.926440	-0.797541	-0.876988	-0.724983	-0.851528	-0.687370	-0.811892	-0.587572	-0.775688	-0.663348	-0.883158	-0.752867	-0.839232	-0.939609	-0.542040	-0.572642	-0.658836	-0.982082	-0.737802	-0.536272	-0.455410	-0.682878	-0.847882	-0.800922	-0.571632	-0.609314	-0.905927	-0.757381	-0.417204	-0.516016	-0.711685	-0.820992	-0.526233	-0.978652	-0.607649	-1.062115	-1.117857	-0.606458	-0.838396	-0.886477	-0.844222	-0.800468	-0.694071	-0.411079	-0.706793	-0.446071	-0.829114	-0.715012	-0.701001	-1.009120	-0.736422	-0.640986	-0.936064	-1.018121	-0.984735	-0.931344	-0.917541	-0.842223	-0.906803	-0.791435	-0.862555	-0.921571	-1.027810	-1.035283	-0.928842	-1.086390	-0.960587	-0.892054	-0.986544	-0.922518	-0.867261	-0.882515	-0.916983	-0.915025	-0.865693
chr13	110610476	110620475	1.106155e+08	-0.494260	-0.379847	-0.705470	-0.405296	-0.625249	-0.638538	-0.574264	-0.475914	-0.562334	-0.735740	-0.587164	-0.428166	-0.551296	-0.316016	-0.382160	-0.686230	-0.257924	-0.540586	-0.355696	-0.525246	-0.615271	-0.366439	-0.623327	-0.792392	-0.650087	-0.432852	-0.493036	-0.543227	-0.384536	-0.620115	-0.333987	-0.564360	-0.451198	-0.483939	-0.398084	-0.619270	-0.723627	-0.495033	-0.419924	-0.582028	-0.459956	-0.442645	-0.677719	-0.404199	-0.553105	-0.741274	-0.710709	-0.524149	-0.440163	-0.401733	-0.589126	-0.755248	-0.619808	-0.696108	-0.718968	-0.859731	-0.728142	-0.957096	-0.793246	-0.566905	-0.424055	-0.216797	-0.502613	-0.281157	-0.429123	-0.739233	-0.490856	-0.350875	-0.610954	-0.588153	-0.224727	-0.588724	-0.255174	-0.662424	-0.690948	-0.784819	-0.361911	-0.479645	-1.105848	-0.332229	-0.722144	-0.616399	-0.321658	-0.553639	-0.694069	-0.763618	-0.275129	-0.525899	-0.624613	-0.858604	-0.924442	-0.702026	-0.574591	-0.889888	-0.545675	-0.748301	-0.708464	-0.957107	-0.922485	-0.705351	-0.638311	-0.515485	-0.973015	-0.889224	-0.622314	-0.322541	-0.971355	-0.948109	-0.991674	-0.674144	-0.739785	-0.576075	-0.814718	-0.960323	-0.767916	-0.961065	-0.491076	-0.478955	-0.512435	-0.204398	-0.547038	-0.746479	-0.760092	-0.390926	-0.636969	-0.917726	-0.775627	-0.855614	-0.713219	-0.837067	-0.676272	-0.797494	-0.580021	-0.756888	-0.650987	-0.871668	-0.749935	-0.827634	-0.921918	-0.527988	-0.561949	-0.642910	-0.974226	-0.720747	-0.523175	-0.436737	-0.661644	-0.844146	-0.787342	-0.564517	-0.597010	-0.904653	-0.741380	-0.396557	-0.503675	-0.699554	-0.803385	-0.511028	-0.974497	-0.603818	-1.051920	-1.114208	-0.598497	-0.835867	-0.877681	-0.826777	-0.779968	-0.682356	-0.394204	-0.692220	-0.427089	-0.815517	-0.701250	-0.684808	-1.000466	-0.714524	-0.629258	-0.933780	-1.022315	-0.986323	-0.931620	-0.912222	-0.839839	-0.898734	-0.786776	-0.862025	-0.919790	-1.021371	-1.024654	-0.926616	-1.085149	-0.960555	-0.891583	-0.989688	-0.920521	-0.863389	-0.880236	-0.913018	-0.913549	-0.863730
chr13	110620476	110630475	1.106255e+08	-0.466643	-0.362259	-0.682628	-0.378484	-0.603411	-0.621967	-0.550692	-0.454606	-0.546147	-0.715667	-0.566118	-0.408215	-0.534096	-0.294238	-0.353680	-0.661744	-0.238835	-0.522854	-0.331847	-0.506777	-0.587577	-0.346512	-0.614709	-0.771700	-0.628611	-0.401849	-0.472327	-0.518394	-0.362507	-0.601691	-0.313816	-0.551211	-0.431033	-0.454271	-0.380892	-0.601544	-0.711210	-0.473868	-0.391435	-0.562412	-0.431955	-0.424224	-0.653504	-0.381904	-0.527660	-0.719141	-0.694502	-0.506119	-0.416763	-0.373298	-0.563567	-0.740247	-0.600928	-0.664826	-0.700635	-0.834799	-0.714399	-0.933984	-0.769912	-0.546286	-0.404789	-0.187373	-0.481085	-0.261956	-0.403885	-0.715231	-0.471708	-0.327107	-0.581984	-0.564745	-0.197202	-0.566149	-0.235446	-0.642973	-0.667727	-0.774824	-0.338960	-0.469159	-1.090780	-0.315617	-0.701140	-0.602659	-0.304613	-0.529173	-0.673287	-0.746359	-0.253739	-0.508102	-0.617771	-0.851419	-0.913168	-0.692636	-0.559364	-0.877981	-0.531701	-0.737816	-0.696161	-0.945047	-0.913217	-0.689557	-0.628087	-0.497041	-0.960355	-0.875626	-0.606248	-0.313550	-0.958368	-0.933983	-0.981498	-0.663514	-0.725894	-0.563924	-0.798660	-0.948491	-0.751479	-0.950487	-0.488627	-0.473108	-0.502707	-0.201231	-0.537726	-0.733179	-0.747236	-0.377941	-0.624206	-0.908694	-0.752989	-0.833693	-0.701039	-0.822071	-0.664841	-0.782244	-0.571940	-0.737189	-0.638069	-0.859479	-0.746328	-0.815486	-0.903637	-0.513410	-0.551143	-0.626558	-0.965964	-0.703307	-0.509846	-0.417614	-0.639272	-0.839755	-0.773309	-0.556871	-0.584250	-0.903057	-0.724563	-0.375714	-0.491104	-0.687031	-0.785173	-0.495635	-0.969253	-0.599693	-1.041229	-1.109626	-0.590547	-0.832462	-0.868449	-0.808953	-0.758565	-0.670416	-0.377057	-0.677742	-0.407515	-0.800964	-0.687092	-0.668572	-0.991205	-0.691777	-0.617039	-0.930973	-1.025847	-0.987322	-0.931151	-0.906651	-0.836719	-0.890407	-0.781785	-0.860902	-0.917488	-1.014562	-1.013926	-0.923883	-1.083068	-0.959978	-0.890530	-0.991945	-0.917988	-0.859037	-0.877501	-0.908573	-0.911542	-0.861236
chr13	110630476	110640475	1.106355e+08	-0.439158	-0.343697	-0.659405	-0.351359	-0.580849	-0.604603	-0.526282	-0.432606	-0.529329	-0.694976	-0.544662	-0.388140	-0.516503	-0.272410	-0.324707	-0.636539	-0.219572	-0.504597	-0.307740	-0.487731	-0.559390	-0.326492	-0.605529	-0.750473	-0.606540	-0.370620	-0.451344	-0.493221	-0.339812	-0.582817	-0.293809	-0.537855	-0.410219	-0.424745	-0.363878	-0.583179	-0.698750	-0.452265	-0.362663	-0.542526	-0.403678	-0.405741	-0.628755	-0.359454	-0.501652	-0.696469	-0.677712	-0.487978	-0.393090	-0.344647	-0.537489	-0.724666	-0.581534	-0.633151	-0.681855	-0.809446	-0.700077	-0.910087	-0.745666	-0.525122	-0.385273	-0.157951	-0.459111	-0.242658	-0.378260	-0.690589	-0.451854	-0.303077	-0.552766	-0.540670	-0.169656	-0.543058	-0.215411	-0.622860	-0.644038	-0.763874	-0.315985	-0.458494	-1.074847	-0.299075	-0.679452	-0.588310	-0.287452	-0.504327	-0.651947	-0.728969	-0.232145	-0.489830	-0.610736	-0.843623	-0.901211	-0.682640	-0.543477	-0.865573	-0.517773	-0.726991	-0.683261	-0.932478	-0.903559	-0.673719	-0.617368	-0.478263	-0.947025	-0.861384	-0.590010	-0.304523	-0.944254	-0.919675	-0.970617	-0.652567	-0.711351	-0.551420	-0.782237	-0.935852	-0.734637	-0.939308	-0.485730	-0.466810	-0.493110	-0.197564	-0.528274	-0.719318	-0.733907	-0.364637	-0.611023	-0.899369	-0.729805	-0.811374	-0.688497	-0.806635	-0.653121	-0.766221	-0.563326	-0.716700	-0.624657	-0.846676	-0.742073	-0.802843	-0.884863	-0.498424	-0.540277	-0.609872	-0.957338	-0.685602	-0.496359	-0.398157	-0.615909	-0.834711	-0.758885	-0.548718	-0.571091	-0.901099	-0.707020	-0.354833	-0.478396	-0.674179	-0.766479	-0.480156	-0.962949	-0.595260	-1.030095	-1.104148	-0.582618	-0.828167	-0.858820	-0.790836	-0.736368	-0.658337	-0.359720	-0.663435	-0.387441	-0.785536	-0.672653	-0.652367	-0.981362	-0.668344	-0.604397	-0.927351	-1.028974	-0.987778	-0.929858	-0.900289	-0.832526	-0.881060	-0.775962	-0.859047	-0.914417	-1.006747	-1.002134	-0.920358	-1.079898	-0.958760	-0.888758	-0.993429	-0.914648	-0.853777	-0.874028	-0.903217	-0.908780	-0.857951
chr13	110640476	110650488	110645482	-0.411856	-0.324182	-0.635808	-0.323938	-0.557594	-0.586459	-0.501097	-0.409944	-0.511844	-0.673670	-0.522777	-0.367950	-0.498497	-0.250573	-0.295262	-0.610617	-0.200175	-0.485799	-0.283424	-0.468105	-0.530741	-0.306380	-0.595788	-0.728717	-0.583876	-0.339206	-0.430123	-0.467721	-0.316473	-0.563503	-0.273974	-0.524308	-0.388744	-0.395395	-0.347043	-0.564182	-0.686221	-0.430213	-0.333644	-0.522381	-0.375126	-0.387185	-0.603467	-0.336824	-0.475082	-0.673262	-0.660330	-0.469718	-0.369139	-0.315821	-0.510942	-0.708468	-0.561624	-0.601101	-0.662672	-0.783657	-0.685176	-0.885424	-0.720513	-0.503441	-0.365514	-0.128588	-0.436702	-0.223276	-0.352247	-0.665323	-0.431299	-0.278813	-0.523318	-0.515941	-0.142102	-0.519462	-0.195093	-0.602106	-0.619899	-0.751970	-0.293003	-0.447645	-1.058058	-0.282592	-0.657123	-0.573354	-0.270179	-0.479134	-0.630065	-0.711477	-0.210365	-0.471090	-0.603488	-0.835204	-0.888528	-0.672005	-0.526915	-0.852627	-0.503834	-0.715776	-0.669732	-0.919368	-0.893475	-0.657781	-0.606139	-0.459109	-0.932969	-0.846473	-0.573552	-0.295441	-0.928986	-0.905121	-0.958977	-0.641283	-0.696120	-0.538511	-0.765419	-0.922382	-0.717349	-0.927522	-0.482325	-0.460037	-0.483614	-0.193395	-0.518605	-0.704861	-0.720104	-0.350965	-0.597410	-0.889708	-0.706065	-0.788619	-0.675552	-0.790721	-0.641063	-0.749385	-0.554117	-0.695374	-0.610701	-0.833231	-0.737176	-0.789675	-0.865547	-0.483017	-0.529325	-0.592816	-0.948326	-0.667597	-0.482670	-0.378319	-0.591518	-0.828987	-0.744018	-0.540017	-0.557501	-0.898734	-0.688704	-0.333889	-0.465531	-0.660965	-0.747282	-0.464571	-0.955565	-0.590482	-1.018476	-1.097753	-0.574659	-0.822950	-0.848754	-0.772363	-0.713316	-0.646104	-0.342128	-0.649253	-0.366801	-0.769183	-0.657942	-0.636121	-0.970882	-0.644195	-0.591304	-0.923217	-1.031409	-0.987636	-0.927849	-0.893667	-0.827619	-0.871497	-0.769778	-0.856612	-0.910831	-0.998601	-0.990293	-0.916341	-1.075902	-0.956996	-0.886409	-0.993993	-0.910780	-0.848054	-0.870110	-0.897413	-0.905490	-0.854156
chr13	110650489	110660488	1.106555e+08	-0.384800	-0.303768	-0.611874	-0.296282	-0.533712	-0.567580	-0.475239	-0.386679	-0.493688	-0.651781	-0.500480	-0.347671	-0.480085	-0.228794	-0.265393	-0.584014	-0.180706	-0.466470	-0.258963	-0.447924	-0.501709	-0.286206	-0.585500	-0.706469	-0.560644	-0.307686	-0.408720	-0.441930	-0.292548	-0.543786	-0.254337	-0.510602	-0.366627	-0.366298	-0.330414	-0.544584	-0.673608	-0.407726	-0.304458	-0.501999	-0.346339	-0.368567	-0.577673	-0.314020	-0.447993	-0.649549	-0.642373	-0.451356	-0.344941	-0.286899	-0.483991	-0.691646	-0.541228	-0.568746	-0.643150	-0.757444	-0.669711	-0.860026	-0.694492	-0.481293	-0.345545	-0.099364	-0.413908	-0.203849	-0.325881	-0.639476	-0.410078	-0.254363	-0.493696	-0.490598	-0.114593	-0.495403	-0.174536	-0.580759	-0.595362	-0.739143	-0.270059	-0.436619	-1.040442	-0.266185	-0.634217	-0.557829	-0.252824	-0.453652	-0.607690	-0.693936	-0.188430	-0.451913	-0.596045	-0.826182	-0.875130	-0.660735	-0.509748	-0.839165	-0.489910	-0.704179	-0.655594	-0.905732	-0.882974	-0.641768	-0.594434	-0.439637	-0.918221	-0.830926	-0.556906	-0.286335	-0.912613	-0.890316	-0.946585	-0.629676	-0.680239	-0.525208	-0.748242	-0.908114	-0.699660	-0.915175	-0.478367	-0.452800	-0.474230	-0.188744	-0.508684	-0.689844	-0.705895	-0.336957	-0.583417	-0.879719	-0.681867	-0.765499	-0.662222	-0.774372	-0.628669	-0.731781	-0.544287	-0.673262	-0.596217	-0.819168	-0.731660	-0.776018	-0.845738	-0.467242	-0.518314	-0.575438	-0.938942	-0.649346	-0.468795	-0.358151	-0.566180	-0.822578	-0.728733	-0.530777	-0.543528	-0.895921	-0.669649	-0.312946	-0.452547	-0.647432	-0.727657	-0.448929	-0.947119	-0.585333	-1.006370	-1.090440	-0.566661	-0.816790	-0.838252	-0.753572	-0.689472	-0.633761	-0.324301	-0.635216	-0.345634	-0.751925	-0.643041	-0.619839	-0.959749	-0.619412	-0.577792	-0.918583	-1.033207	-0.986938	-0.925176	-0.886760	-0.822035	-0.861677	-0.763199	-0.853621	-0.906743	-0.990103	-0.978327	-0.911843	-1.071124	-0.954711	-0.883511	-0.993705	-0.906399	-0.841867	-0.865750	-0.891167	-0.901689	-0.849865
chr13	110660489	110670488	1.106655e+08	-0.358042	-0.282526	-0.587643	-0.268458	-0.509287	-0.548013	-0.448807	-0.362872	-0.474868	-0.629346	-0.477789	-0.327326	-0.461281	-0.207141	-0.235151	-0.556784	-0.161217	-0.446626	-0.234411	-0.427211	-0.472379	-0.266006	-0.574688	-0.683769	-0.536875	-0.276144	-0.387181	-0.415892	-0.268100	-0.523701	-0.234921	-0.496763	-0.343899	-0.337520	-0.314024	-0.524400	-0.660896	-0.384816	-0.275189	-0.481397	-0.317353	-0.349895	-0.551408	-0.291048	-0.420422	-0.625375	-0.623866	-0.432892	-0.320528	-0.257963	-0.456716	-0.674204	-0.520377	-0.536152	-0.623355	-0.730819	-0.653688	-0.833926	-0.667660	-0.458720	-0.325401	-0.070360	-0.390795	-0.184415	-0.299207	-0.613098	-0.388239	-0.229776	-0.463950	-0.464693	-0.087188	-0.470918	-0.153772	-0.558860	-0.570488	-0.725429	-0.247196	-0.425403	-1.022041	-0.249862	-0.610803	-0.541785	-0.235420	-0.427930	-0.584881	-0.676406	-0.166368	-0.432342	-0.588419	-0.816565	-0.861021	-0.648817	-0.492026	-0.825193	-0.476005	-0.692209	-0.640852	-0.891566	-0.872063	-0.625678	-0.582275	-0.419890	-0.902811	-0.814759	-0.540096	-0.277228	-0.895175	-0.875232	-0.933454	-0.617739	-0.663739	-0.511504	-0.730720	-0.893066	-0.681588	-0.902308	-0.473815	-0.445113	-0.464956	-0.183632	-0.498464	-0.674300	-0.691332	-0.322632	-0.569079	-0.869385	-0.657274	-0.742073	-0.648518	-0.757608	-0.615927	-0.713442	-0.533806	-0.650386	-0.581211	-0.804487	-0.725540	-0.761893	-0.825472	-0.451133	-0.507271	-0.557770	-0.929197	-0.630890	-0.454746	-0.337687	-0.539961	-0.815461	-0.713036	-0.521004	-0.529202	-0.892623	-0.649870	-0.292041	-0.439471	-0.633609	-0.707658	-0.433261	-0.937611	-0.579783	-0.993748	-1.082187	-0.558611	-0.809657	-0.827306	-0.734482	-0.664890	-0.621332	-0.306246	-0.621344	-0.323964	-0.733773	-0.628014	-0.603514	-0.947936	-0.594044	-0.563878	-0.913168	-1.034433	-0.985621	-0.921684	-0.879159	-0.815448	-0.851027	-0.755807	-0.849881	-0.901898	-0.980744	-0.965543	-0.906588	-1.065268	-0.951756	-0.879877	-0.992512	-0.901233	-0.834846	-0.860673	-0.884121	-0.897133	-0.844819
chr13	110670489	110680488	1.106755e+08	-0.331589	-0.260501	-0.563111	-0.240487	-0.484367	-0.527786	-0.421860	-0.338544	-0.455366	-0.606371	-0.454700	-0.306905	-0.442067	-0.185647	-0.204552	-0.528943	-0.141732	-0.426253	-0.209786	-0.405957	-0.442795	-0.245778	-0.563375	-0.660618	-0.512568	-0.244614	-0.365506	-0.389620	-0.243153	-0.503243	-0.215715	-0.482799	-0.320564	-0.309054	-0.297876	-0.503596	-0.648056	-0.361462	-0.245874	-0.460564	-0.288166	-0.331148	-0.524679	-0.267890	-0.392366	-0.600737	-0.604804	-0.414300	-0.295889	-0.229042	-0.429161	-0.656126	-0.499078	-0.503334	-0.603320	-0.703757	-0.637093	-0.807128	-0.640055	-0.435739	-0.305088	-0.041610	-0.367404	-0.164975	-0.272234	-0.586201	-0.365809	-0.205069	-0.434091	-0.438251	-0.059905	-0.446006	-0.132799	-0.536431	-0.545296	-0.710856	-0.224425	-0.413956	-1.002879	-0.233595	-0.586904	-0.525245	-0.217973	-0.401979	-0.561665	-0.658903	-0.144176	-0.412393	-0.580624	-0.806392	-0.846250	-0.636264	-0.473849	-0.810749	-0.462135	-0.679905	-0.625549	-0.876907	-0.860783	-0.609550	-0.569698	-0.399955	-0.886795	-0.798023	-0.523183	-0.268164	-0.876762	-0.859869	-0.919628	-0.605489	-0.646696	-0.497420	-0.712916	-0.877293	-0.663186	-0.888988	-0.468637	-0.437011	-0.455809	-0.178098	-0.487925	-0.658296	-0.676496	-0.308043	-0.554473	-0.858692	-0.632407	-0.718453	-0.634477	-0.740480	-0.602853	-0.694449	-0.522660	-0.626817	-0.565729	-0.789225	-0.718844	-0.747336	-0.804829	-0.434768	-0.496254	-0.539885	-0.919120	-0.612319	-0.440564	-0.317008	-0.512988	-0.807621	-0.696968	-0.510729	-0.514572	-0.888811	-0.629433	-0.271252	-0.426360	-0.619563	-0.687385	-0.417628	-0.927068	-0.573812	-0.980613	-1.072991	-0.550528	-0.801547	-0.815939	-0.715160	-0.639701	-0.608867	-0.288008	-0.607694	-0.301867	-0.714794	-0.612938	-0.587180	-0.935433	-0.568188	-0.549606	-0.907117	-1.035005	-0.983698	-0.917467	-0.871089	-0.808057	-0.839863	-0.747789	-0.845483	-0.896424	-0.970786	-0.952325	-0.900720	-1.058492	-0.948206	-0.875596	-0.990407	-0.895422	-0.827192	-0.855009	-0.876495	-0.891939	-0.839157
chr13	110680489	110690488	1.106855e+08	-0.305459	-0.237763	-0.538300	-0.212407	-0.459006	-0.506946	-0.394469	-0.313729	-0.435199	-0.582882	-0.431228	-0.286413	-0.422428	-0.164358	-0.173635	-0.500536	-0.122282	-0.405343	-0.185119	-0.384178	-0.413014	-0.225522	-0.551603	-0.637039	-0.487741	-0.213154	-0.343692	-0.363150	-0.217746	-0.482425	-0.196723	-0.468723	-0.296636	-0.280893	-0.281977	-0.482156	-0.635064	-0.337660	-0.216562	-0.439516	-0.258794	-0.312329	-0.497512	-0.244556	-0.363840	-0.575651	-0.585197	-0.395578	-0.271029	-0.200184	-0.401373	-0.637410	-0.477355	-0.470322	-0.583086	-0.676262	-0.619929	-0.779646	-0.611738	-0.412385	-0.284629	-0.013161	-0.343801	-0.145548	-0.244983	-0.558822	-0.342826	-0.180276	-0.404154	-0.411319	-0.032781	-0.420678	-0.111624	-0.513509	-0.519817	-0.695462	-0.201780	-0.402252	-0.983002	-0.217358	-0.562550	-0.508241	-0.200492	-0.375820	-0.538086	-0.641449	-0.121866	-0.392103	-0.572631	-0.795660	-0.830808	-0.623049	-0.455240	-0.795812	-0.448228	-0.667253	-0.609665	-0.861729	-0.849134	-0.593340	-0.556680	-0.379822	-0.870163	-0.780698	-0.506145	-0.259139	-0.857402	-0.844153	-0.905105	-0.592898	-0.629119	-0.482922	-0.694799	-0.860788	-0.644421	-0.875216	-0.462778	-0.428496	-0.446757	-0.172159	-0.476993	-0.641832	-0.661388	-0.293179	-0.539607	-0.847578	-0.607269	-0.694643	-0.620079	-0.722954	-0.589408	-0.674796	-0.510790	-0.602516	-0.549748	-0.773351	-0.711561	-0.732310	-0.783792	-0.418153	-0.485271	-0.521775	-0.908689	-0.593638	-0.426222	-0.296092	-0.485274	-0.799016	-0.680503	-0.499947	-0.499615	-0.884431	-0.608320	-0.250546	-0.413220	-0.605304	-0.666841	-0.402020	-0.915481	-0.567369	-0.966916	-1.062819	-0.542415	-0.792431	-0.804131	-0.695579	-0.613931	-0.596362	-0.269552	-0.594261	-0.279313	-0.694974	-0.597811	-0.570798	-0.922178	-0.541828	-0.534948	-0.900448	-1.034907	-0.981171	-0.912549	-0.862567	-0.799903	-0.828202	-0.739147	-0.840436	-0.890333	-0.960241	-0.938697	-0.894253	-1.050824	-0.944076	-0.870679	-0.987399	-0.888980	-0.818927	-0.848767	-0.868327	-0.886116	-0.832899
chr13	110690489	110701498	1.106960e+08	-0.278391	-0.213200	-0.511980	-0.182839	-0.431945	-0.484436	-0.365287	-0.287181	-0.413330	-0.557684	-0.406171	-0.264819	-0.401333	-0.142264	-0.140861	-0.470131	-0.101920	-0.382802	-0.159182	-0.360757	-0.381568	-0.204222	-0.538786	-0.611839	-0.461124	-0.180240	-0.320607	-0.335158	-0.190607	-0.460194	-0.177007	-0.453831	-0.270883	-0.251623	-0.265553	-0.458940	-0.621229	-0.312191	-0.185829	-0.417185	-0.227767	-0.292483	-0.468552	-0.219869	-0.333395	-0.548821	-0.564035	-0.375787	-0.244678	-0.170001	-0.371968	-0.617068	-0.454114	-0.435462	-0.561651	-0.646918	-0.601290	-0.750060	-0.581302	-0.387509	-0.263003	0.016356	-0.318847	-0.125188	-0.216102	-0.529598	-0.318120	-0.154195	-0.372657	-0.382545	-0.004514	-0.393641	-0.089179	-0.488944	-0.492773	-0.678453	-0.178169	-0.389656	-0.961398	-0.200308	-0.536506	-0.489930	-0.182101	-0.348135	-0.512985	-0.623193	-0.098323	-0.370464	-0.563864	-0.783596	-0.813606	-0.608203	-0.434963	-0.779332	-0.433266	-0.653373	-0.592072	-0.844950	-0.836298	-0.575928	-0.542301	-0.358135	-0.851743	-0.761563	-0.487830	-0.249556	-0.835755	-0.826941	-0.888850	-0.579066	-0.609807	-0.466983	-0.675100	-0.842386	-0.623992	-0.860029	-0.455725	-0.418960	-0.437171	-0.165403	-0.464814	-0.623772	-0.644977	-0.277031	-0.523454	-0.835199	-0.580178	-0.669072	-0.604311	-0.703804	-0.574624	-0.653105	-0.497274	-0.575777	-0.532140	-0.755727	-0.703135	-0.715733	-0.760918	-0.400167	-0.473601	-0.502211	-0.897140	-0.573607	-0.410724	-0.273501	-0.454937	-0.788948	-0.662498	-0.487894	-0.483295	-0.879065	-0.585050	-0.228534	-0.399199	-0.589869	-0.644637	-0.385404	-0.901980	-0.559927	-0.951642	-1.050874	-0.533743	-0.781564	-0.791046	-0.674394	-0.585865	-0.582987	-0.249605	-0.580174	-0.254747	-0.672894	-0.581617	-0.553239	-0.907151	-0.513158	-0.518867	-0.894285	-1.034305	-0.978553	-0.907821	-0.854949	-0.792376	-0.817862	-0.731283	-0.835632	-0.884665	-0.950777	-0.926740	-0.888279	-1.043609	-0.940112	-0.865999	-0.984146	-0.883002	-0.811411	-0.842996	-0.860957	-0.880664	-0.827106
chr13	110701499	110712702	1.107071e+08	-0.250233	-0.186578	-0.483924	-0.151553	-0.402938	-0.459985	-0.334070	-0.258638	-0.389482	-0.530504	-0.379245	-0.241922	-0.378520	-0.119244	-0.105944	-0.437433	-0.080494	-0.358328	-0.131735	-0.335427	-0.348187	-0.181697	-0.524764	-0.584742	-0.432417	-0.145671	-0.295972	-0.305373	-0.161451	-0.436303	-0.156428	-0.437986	-0.242996	-0.220998	-0.248485	-0.433639	-0.606356	-0.284789	-0.153462	-0.393336	-0.194812	-0.271428	-0.437507	-0.193586	-0.300712	-0.519938	-0.541048	-0.354747	-0.216558	-0.138304	-0.340679	-0.594800	-0.429106	-0.398428	-0.538830	-0.615391	-0.580909	-0.718019	-0.548432	-0.360886	-0.240009	0.047100	-0.292344	-0.103753	-0.185318	-0.498248	-0.291401	-0.126650	-0.339336	-0.351647	0.025060	-0.364598	-0.065240	-0.462470	-0.463909	-0.659599	-0.153463	-0.375971	-0.937820	-0.182247	-0.508478	-0.470131	-0.162630	-0.318648	-0.486142	-0.604003	-0.073342	-0.347272	-0.551670	-0.766239	-0.789309	-0.586848	-0.407439	-0.756357	-0.412934	-0.634272	-0.567380	-0.821400	-0.818381	-0.552632	-0.522211	-0.329064	-0.825918	-0.734841	-0.463404	-0.237064	-0.805114	-0.803055	-0.865678	-0.559820	-0.583093	-0.444891	-0.648104	-0.816443	-0.596162	-0.838905	-0.444457	-0.405388	-0.424588	-0.155577	-0.447326	-0.598799	-0.622665	-0.255190	-0.501428	-0.817481	-0.543902	-0.635097	-0.582539	-0.677542	-0.553974	-0.622891	-0.477324	-0.538695	-0.507631	-0.730893	-0.690450	-0.692521	-0.729805	-0.375838	-0.458278	-0.475829	-0.880818	-0.546979	-0.389720	-0.243007	-0.413348	-0.773451	-0.637728	-0.470749	-0.460935	-0.870146	-0.552652	-0.199644	-0.380779	-0.569073	-0.614772	-0.363605	-0.881576	-0.548661	-0.929821	-1.032548	-0.522324	-0.764504	-0.772685	-0.645794	-0.547774	-0.565285	-0.222673	-0.562162	-0.221161	-0.641596	-0.560158	-0.529781	-0.885107	-0.474131	-0.496590	-0.887598	-1.033110	-0.975426	-0.902502	-0.846943	-0.784235	-0.807081	-0.722862	-0.830270	-0.878473	-0.940779	-0.914416	-0.881800	-1.035660	-0.935657	-0.860779	-0.980122	-0.876487	-0.803387	-0.836730	-0.853164	-0.874672	-0.820818
chr13	110712703	110722705	110717704	-0.223831	-0.160636	-0.456974	-0.121720	-0.374937	-0.436049	-0.304031	-0.231007	-0.366044	-0.504086	-0.353146	-0.220012	-0.356248	-0.097628	-0.072418	-0.405771	-0.060163	-0.334350	-0.105500	-0.310738	-0.316244	-0.160205	-0.510941	-0.558464	-0.404516	-0.112965	-0.272185	-0.276787	-0.133234	-0.413126	-0.137040	-0.422779	-0.215782	-0.192054	-0.232456	-0.408794	-0.591891	-0.258238	-0.122739	-0.370343	-0.163240	-0.251277	-0.407497	-0.168335	-0.269084	-0.491882	-0.518536	-0.334558	-0.189483	-0.108309	-0.310648	-0.572809	-0.404855	-0.362941	-0.516923	-0.584819	-0.560812	-0.686754	-0.516447	-0.335209	-0.217945	0.075954	-0.266963	-0.083418	-0.155735	-0.467950	-0.265341	-0.100459	-0.307552	-0.321773	0.052958	-0.336462	-0.042187	-0.436743	-0.436130	-0.640832	-0.130180	-0.362514	-0.914659	-0.164926	-0.481272	-0.450862	-0.144016	-0.290303	-0.460286	-0.585796	-0.049430	-0.324863	-0.539875	-0.749394	-0.765775	-0.566125	-0.380892	-0.734132	-0.393302	-0.615822	-0.543479	-0.798599	-0.801043	-0.530188	-0.502770	-0.301050	-0.800922	-0.708986	-0.439880	-0.225064	-0.775435	-0.779953	-0.843212	-0.541203	-0.557270	-0.423534	-0.622024	-0.791323	-0.569304	-0.818475	-0.433416	-0.392235	-0.412484	-0.146035	-0.430353	-0.574660	-0.601133	-0.234130	-0.480166	-0.800290	-0.508953	-0.602395	-0.561496	-0.652177	-0.533989	-0.593668	-0.457917	-0.502843	-0.483925	-0.706843	-0.678087	-0.670052	-0.699781	-0.352371	-0.443543	-0.450392	-0.865002	-0.521341	-0.369453	-0.213597	-0.373187	-0.758315	-0.613796	-0.454130	-0.439341	-0.861373	-0.521313	-0.171863	-0.363067	-0.549028	-0.585986	-0.342649	-0.861688	-0.537673	-0.908656	-1.014657	-0.511344	-0.747816	-0.754913	-0.618217	-0.511030	-0.548250	-0.196702	-0.544892	-0.188731	-0.611266	-0.539505	-0.507179	-0.863669	-0.436467	-0.475051	-0.878845	-1.030997	-0.971058	-0.895344	-0.836708	-0.773628	-0.793394	-0.711936	-0.823097	-0.870328	-0.927944	-0.898926	-0.873324	-1.025144	-0.929676	-0.853803	-0.974350	-0.867929	-0.793021	-0.828524	-0.843181	-0.866750	-0.812585
chr13	110722706	110733054	110727880	-0.198948	-0.135342	-0.430999	-0.093173	-0.347850	-0.412562	-0.275079	-0.204204	-0.342957	-0.478350	-0.327753	-0.198941	-0.334426	-0.077238	-0.040133	-0.375049	-0.040784	-0.310792	-0.080279	-0.286614	-0.285583	-0.139600	-0.497289	-0.532892	-0.377323	-0.081916	-0.249076	-0.249250	-0.105873	-0.390548	-0.118670	-0.408111	-0.189156	-0.164527	-0.217298	-0.384348	-0.577732	-0.232459	-0.093456	-0.348080	-0.132868	-0.231922	-0.378393	-0.143973	-0.238389	-0.464523	-0.496438	-0.315095	-0.163304	-0.079832	-0.281702	-0.551031	-0.381275	-0.328805	-0.495822	-0.555056	-0.540937	-0.656174	-0.485237	-0.310364	-0.196680	0.103152	-0.242561	-0.064072	-0.127222	-0.438599	-0.239841	-0.075487	-0.277112	-0.292840	0.079400	-0.309104	-0.019889	-0.411656	-0.409315	-0.622170	-0.108166	-0.349217	-0.891882	-0.148183	-0.454769	-0.432071	-0.126112	-0.262931	-0.435308	-0.568422	-0.026445	-0.303142	-0.530673	-0.735895	-0.747273	-0.549538	-0.360868	-0.716834	-0.378122	-0.601726	-0.524782	-0.780667	-0.787482	-0.513335	-0.487569	-0.279976	-0.781399	-0.688832	-0.422306	-0.216344	-0.752149	-0.761957	-0.825367	-0.526684	-0.537323	-0.407035	-0.601882	-0.771683	-0.548875	-0.802616	-0.423805	-0.381873	-0.403465	-0.138392	-0.416674	-0.555985	-0.584719	-0.218306	-0.463900	-0.786459	-0.482771	-0.578140	-0.545219	-0.632738	-0.518298	-0.571009	-0.442015	-0.475114	-0.465483	-0.687920	-0.667812	-0.652439	-0.676925	-0.334565	-0.432634	-0.431154	-0.852441	-0.502201	-0.353950	-0.191289	-0.342490	-0.745459	-0.595355	-0.440957	-0.422753	-0.853445	-0.496916	-0.151346	-0.350017	-0.533996	-0.564333	-0.327288	-0.845179	-0.528452	-0.891742	-0.999552	-0.503308	-0.733516	-0.741010	-0.597384	-0.483235	-0.535608	-0.177058	-0.532510	-0.163869	-0.587288	-0.524168	-0.490160	-0.846090	-0.407793	-0.458343	-0.870962	-1.028403	-0.966796	-0.888637	-0.827784	-0.764177	-0.781590	-0.702212	-0.816437	-0.862940	-0.916684	-0.885776	-0.865695	-1.015544	-0.924117	-0.847337	-0.968506	-0.860183	-0.783877	-0.821118	-0.834480	-0.859512	-0.805159
chr13	110733055	110743061	110738058	-0.174517	-0.109740	-0.404941	-0.064743	-0.320607	-0.388599	-0.246083	-0.177180	-0.319299	-0.452272	-0.302020	-0.177834	-0.312165	-0.057205	-0.007803	-0.344053	-0.021544	-0.286726	-0.055008	-0.262093	-0.254958	-0.119015	-0.483276	-0.506993	-0.349745	-0.051255	-0.225674	-0.221643	-0.078307	-0.367648	-0.100531	-0.393353	-0.162069	-0.137210	-0.202341	-0.359341	-0.563264	-0.206452	-0.064401	-0.325647	-0.102453	-0.212568	-0.349026	-0.119497	-0.207409	-0.436744	-0.473884	-0.295545	-0.136934	-0.051712	-0.252664	-0.528589	-0.357426	-0.294607	-0.474671	-0.524882	-0.520471	-0.625074	-0.453551	-0.285338	-0.175337	0.129835	-0.218137	-0.044939	-0.098658	-0.409037	-0.213866	-0.050733	-0.246750	-0.263721	0.105497	-0.281405	0.002574	-0.386198	-0.382401	-0.602912	-0.086518	-0.335532	-0.868607	-0.131271	-0.427884	-0.413000	-0.108139	-0.235403	-0.410198	-0.551130	-0.003440	-0.281235	-0.521234	-0.721843	-0.728231	-0.532300	-0.340776	-0.699143	-0.362507	-0.587505	-0.505594	-0.762144	-0.773537	-0.496412	-0.471938	-0.258761	-0.761394	-0.668169	-0.404697	-0.207787	-0.728250	-0.743501	-0.806883	-0.511757	-0.517010	-0.390235	-0.581273	-0.751571	-0.528237	-0.786397	-0.413396	-0.371206	-0.394388	-0.130490	-0.402362	-0.536934	-0.568074	-0.202476	-0.447379	-0.771975	-0.456528	-0.553990	-0.528592	-0.612990	-0.502109	-0.547903	-0.425297	-0.446850	-0.446599	-0.668420	-0.656912	-0.634311	-0.653791	-0.316550	-0.421729	-0.411746	-0.839389	-0.483015	-0.338145	-0.168716	-0.311390	-0.731683	-0.576569	-0.427318	-0.405847	-0.844686	-0.471903	-0.130873	-0.337015	-0.518968	-0.542562	-0.312090	-0.827746	-0.518626	-0.874157	-0.983416	-0.495396	-0.718163	-0.726744	-0.576392	-0.455246	-0.522988	-0.157258	-0.520403	-0.138573	-0.562514	-0.508838	-0.472993	-0.827533	-0.378782	-0.441249	-0.863305	-1.025757	-0.962597	-0.882075	-0.819169	-0.755017	-0.770217	-0.692787	-0.809930	-0.855755	-0.905800	-0.873146	-0.858286	-1.006196	-0.918686	-0.841024	-0.962713	-0.852651	-0.775032	-0.813920	-0.826080	-0.852463	-0.797944
chr13	110743062	110753119	1.107481e+08	-0.150895	-0.084293	-0.379201	-0.036857	-0.293662	-0.364560	-0.217537	-0.150386	-0.295447	-0.426275	-0.276336	-0.157022	-0.289811	-0.037825	0.024039	-0.313300	-0.002732	-0.262535	-0.030070	-0.237569	-0.224853	-0.098743	-0.469127	-0.481180	-0.322216	-0.021456	-0.202346	-0.194397	-0.051018	-0.344783	-0.082884	-0.378700	-0.134975	-0.110460	-0.187775	-0.334185	-0.548684	-0.180664	-0.036036	-0.303410	-0.072487	-0.193519	-0.319865	-0.095290	-0.176674	-0.408975	-0.451236	-0.276193	-0.110763	-0.024395	-0.223996	-0.505832	-0.333701	-0.260863	-0.453807	-0.494754	-0.499729	-0.593975	-0.421892	-0.260521	-0.154250	0.155594	-0.194075	-0.026341	-0.070530	-0.379761	-0.187818	-0.026606	-0.216930	-0.234914	0.130857	-0.253790	0.024860	-0.360770	-0.355845	-0.583388	-0.065579	-0.321661	-0.845215	-0.114383	-0.401026	-0.393956	-0.090340	-0.208140	-0.385355	-0.534166	0.019236	-0.259495	-0.511870	-0.707714	-0.709303	-0.515000	-0.321318	-0.681670	-0.346932	-0.573664	-0.486563	-0.743631	-0.759674	-0.479986	-0.456395	-0.238081	-0.741607	-0.647692	-0.387625	-0.199697	-0.704577	-0.725198	-0.788383	-0.496904	-0.497050	-0.373713	-0.560843	-0.731692	-0.508092	-0.770364	-0.402559	-0.360596	-0.385529	-0.122623	-0.387888	-0.518168	-0.551750	-0.187196	-0.431149	-0.757304	-0.431099	-0.530746	-0.512172	-0.593585	-0.485950	-0.525156	-0.408348	-0.419031	-0.427914	-0.648998	-0.645741	-0.616263	-0.631138	-0.298908	-0.411167	-0.392813	-0.826265	-0.464396	-0.322531	-0.146609	-0.280942	-0.717463	-0.558066	-0.413657	-0.389167	-0.835399	-0.447101	-0.111077	-0.324457	-0.504476	-0.521377	-0.297540	-0.810017	-0.508525	-0.856499	-0.966815	-0.487889	-0.702317	-0.712607	-0.555932	-0.428005	-0.510796	-0.137963	-0.508957	-0.113683	-0.537787	-0.494002	-0.456222	-0.808623	-0.350403	-0.424328	-0.855478	-1.022880	-0.958224	-0.875294	-0.810433	-0.745692	-0.758719	-0.683181	-0.803226	-0.848399	-0.894745	-0.860436	-0.850714	-0.996609	-0.913100	-0.834524	-0.956628	-0.844943	-0.766046	-0.806554	-0.817570	-0.845231	-0.790562
chr13	110753120	110763119	1.107581e+08	-0.127749	-0.058738	-0.353435	-0.009136	-0.266679	-0.340167	-0.189114	-0.123505	-0.271106	-0.400031	-0.250358	-0.136228	-0.267077	-0.018832	0.055774	-0.282421	0.015901	-0.237914	-0.005133	-0.212743	-0.194872	-0.078501	-0.454661	-0.455135	-0.294378	0.007886	-0.178814	-0.167154	-0.023707	-0.321658	-0.065475	-0.363938	-0.107548	-0.083863	-0.173361	-0.308576	-0.533786	-0.154802	-0.008000	-0.281080	-0.042603	-0.174519	-0.290541	-0.071041	-0.145828	-0.380856	-0.428205	-0.256768	-0.084426	0.002485	-0.195335	-0.482477	-0.309813	-0.227113	-0.432983	-0.464271	-0.478445	-0.562522	-0.389836	-0.235594	-0.133151	0.180776	-0.170074	-0.008068	-0.042506	-0.350427	-0.161364	-0.002791	-0.187262	-0.206098	0.155820	-0.225898	0.047249	-0.335053	-0.329333	-0.563368	-0.045081	-0.307420	-0.821418	-0.097241	-0.373838	-0.374703	-0.072455	-0.180791	-0.360460	-0.517289	0.041889	-0.237654	-0.502184	-0.692907	-0.689698	-0.496921	-0.301720	-0.663688	-0.330707	-0.559648	-0.466887	-0.724335	-0.745306	-0.463376	-0.440277	-0.217045	-0.721236	-0.626548	-0.370372	-0.191757	-0.680182	-0.706267	-0.769086	-0.481493	-0.476647	-0.356781	-0.539683	-0.711241	-0.487621	-0.753849	-0.390834	-0.349587	-0.376507	-0.114495	-0.372634	-0.498929	-0.535072	-0.171850	-0.414537	-0.741809	-0.405426	-0.507439	-0.495271	-0.573703	-0.469133	-0.501830	-0.390475	-0.390511	-0.408644	-0.628835	-0.633794	-0.597534	-0.608011	-0.280882	-0.400493	-0.373567	-0.812483	-0.445549	-0.306429	-0.124038	-0.249899	-0.702199	-0.539058	-0.399393	-0.371986	-0.825176	-0.421449	-0.091103	-0.311803	-0.489949	-0.499871	-0.283022	-0.791274	-0.497699	-0.838037	-0.949058	-0.480499	-0.685332	-0.698007	-0.535139	-0.400377	-0.498517	-0.118372	-0.497684	-0.088157	-0.512077	-0.479029	-0.439121	-0.788547	-0.321481	-0.406860	-0.846856	-1.019246	-0.953189	-0.867627	-0.800997	-0.735524	-0.746392	-0.672673	-0.795699	-0.840261	-0.882757	-0.846968	-0.842376	-0.985962	-0.906855	-0.827239	-0.949489	-0.836424	-0.756298	-0.798415	-0.808401	-0.837195	-0.782413
chr13	110763120	110773835	1.107685e+08	-0.104340	-0.032324	-0.326809	NaN	-0.238790	-0.314638	-0.159955	-0.095708	-0.245472	-0.372703	-0.223232	-0.114766	-0.243234	0.000368	0.088371	-0.250464	0.034946	-0.212062	0.020596	-0.186823	-0.164075	-0.057633	-0.439400	-0.428017	-0.265305	0.037686	-0.154338	-0.139039	0.004453	-0.297519	-0.047740	-0.348564	-0.078908	-0.056516	-0.158603	-0.281689	-0.518059	-0.128089	0.020566	-0.257938	-0.011880	-0.154953	-0.260126	-0.045976	-0.113905	-0.351472	-0.404031	-0.236627	-0.057041	0.029770	-0.165775	-0.457765	-0.285011	-0.192258	-0.411553	-0.432433	-0.455916	-0.529741	-0.356314	-0.209772	-0.111380	0.206164	-0.145397	0.010409	-0.013729	-0.320126	-0.133628	0.021439	-0.156813	-0.176413	0.181166	-0.196806	0.070443	-0.308225	-0.302049	-0.542207	-0.024398	-0.292322	-0.796434	-0.079248	-0.345423	-0.354613	-0.053888	-0.152467	-0.334721	-0.499941	0.065249	-0.215032	-0.491846	-0.676900	-0.668755	-0.477462	-0.281407	-0.644587	-0.313249	-0.545041	-0.445918	-0.703588	-0.729942	-0.446067	-0.423035	-0.194960	-0.699624	-0.604040	-0.352405	-0.183760	-0.654304	-0.686068	-0.748334	-0.464995	-0.455195	-0.338896	-0.517036	-0.689593	-0.466188	-0.736311	-0.377767	-0.337803	-0.367022	-0.105865	-0.356055	-0.478620	-0.517509	-0.155981	-0.397004	-0.724915	-0.378708	-0.483357	-0.477338	-0.552687	-0.451073	-0.477183	-0.371074	-0.360377	-0.388148	-0.607245	-0.620595	-0.577510	-0.583654	-0.261870	-0.389358	-0.353404	-0.797528	-0.425870	-0.289277	-0.100270	-0.217292	-0.685325	-0.518906	-0.384047	-0.353712	-0.813587	-0.394072	-0.070313	-0.298642	-0.474983	-0.477356	-0.268085	-0.770886	-0.485713	-0.818141	-0.929491	-0.473047	-0.666596	-0.682454	-0.513342	-0.371503	-0.485780	-0.097873	-0.486243	-0.061165	-0.484526	-0.463447	-0.421122	-0.766551	-0.291110	-0.388248	-0.836648	-1.014533	-0.947031	-0.858358	-0.789988	-0.723602	-0.732094	-0.660290	-0.786652	-0.830595	-0.868735	-0.831483	-0.832504	-0.973282	-0.899401	-0.818501	-0.940662	-0.826312	-0.744906	-0.788742	-0.797729	-0.827615	-0.772735
chr13	110773836	110783835	1.107788e+08	-0.081439	-0.005994	-0.300183	0.047525	-0.210903	-0.288804	-0.131075	-0.067932	-0.219354	-0.345193	-0.195824	-0.093320	-0.219068	0.019132	0.120713	-0.218520	0.053781	-0.185821	0.046269	-0.160677	-0.133520	-0.036829	-0.423827	-0.400719	-0.235915	0.066935	-0.129741	-0.110991	0.032489	-0.273153	-0.030265	-0.333044	-0.049997	-0.029285	-0.143944	-0.254412	-0.502002	-0.101462	0.048672	-0.234739	0.018631	-0.135459	-0.229639	-0.020929	-0.081964	-0.321788	-0.379501	-0.216411	-0.029483	0.056552	-0.136311	-0.432507	-0.260129	-0.157432	-0.390234	-0.400273	-0.432859	-0.496732	-0.322396	-0.183929	-0.089668	0.230897	-0.120893	0.028432	0.014811	-0.289886	-0.105495	0.045257	-0.126597	-0.146908	0.206038	-0.167440	0.093670	-0.281172	-0.274920	-0.520604	-0.004235	-0.276836	-0.771070	-0.060976	-0.316708	-0.334318	-0.035230	-0.124083	-0.308981	-0.482667	0.088546	-0.192392	-0.481477	-0.660657	-0.647760	-0.457824	-0.261662	-0.625510	-0.295598	-0.530761	-0.424952	-0.682638	-0.714491	-0.429139	-0.405719	-0.173161	-0.678104	-0.581555	-0.334836	-0.176227	-0.628574	-0.665824	-0.727403	-0.448406	-0.434070	-0.321149	-0.494247	-0.668110	-0.445126	-0.718837	-0.364133	-0.325953	-0.357639	-0.097261	-0.339155	-0.458512	-0.500148	-0.140572	-0.379620	-0.707623	-0.352590	-0.459983	-0.459474	-0.531811	-0.432852	-0.452748	-0.351342	-0.330496	-0.367662	-0.585539	-0.606899	-0.557436	-0.559547	-0.243023	-0.378430	-0.333571	-0.782282	-0.406554	-0.272096	-0.076759	-0.185135	-0.667842	-0.498826	-0.368569	-0.335423	-0.801293	-0.366632	-0.049971	-0.285756	-0.460516	-0.455226	-0.253631	-0.750131	-0.473249	-0.798023	-0.909281	-0.466024	-0.647242	-0.666890	-0.491892	-0.343185	-0.473378	-0.077730	-0.475335	-0.034365	-0.456837	-0.448218	-0.403321	-0.743932	-0.261173	-0.369609	-0.824600	-1.008535	-0.939550	-0.847203	-0.777166	-0.709683	-0.715537	-0.645726	-0.775826	-0.819156	-0.852382	-0.813690	-0.820855	-0.958242	-0.890554	-0.808066	-0.929861	-0.814351	-0.731626	-0.777282	-0.785332	-0.816240	-0.761271
chr13	110783836	110793835	1.107888e+08	-0.059806	0.019261	-0.274491	0.074515	-0.184010	-0.263597	-0.103516	-0.041191	-0.193683	-0.318501	-0.169113	-0.072631	-0.195479	0.036816	0.151630	-0.187758	0.071765	-0.160146	0.070965	-0.135274	-0.104319	-0.016834	-0.408505	-0.374237	-0.207262	0.094619	-0.105915	-0.084022	0.059369	-0.249446	-0.013642	-0.317898	-0.021876	-0.003094	-0.129861	-0.227760	-0.486201	-0.075916	0.075312	-0.212320	0.047807	-0.116716	-0.200184	0.003199	-0.051158	-0.292896	-0.355531	-0.196824	-0.002726	0.081924	-0.108011	-0.407654	-0.236063	-0.123865	-0.369782	-0.368952	-0.410124	-0.464705	-0.289305	-0.159006	-0.068793	0.254129	-0.097460	0.045372	0.042089	-0.260812	-0.077985	0.067838	-0.097671	-0.118696	0.229576	-0.138842	0.116099	-0.254887	-0.248922	-0.499380	0.014720	-0.261536	-0.746255	-0.043072	-0.288749	-0.314535	-0.017147	-0.096643	-0.284149	-0.466047	0.110946	-0.170558	-0.471320	-0.644572	-0.627209	-0.438491	-0.242934	-0.606869	-0.278155	-0.517129	-0.404491	-0.661970	-0.699288	-0.412958	-0.388740	-0.152114	-0.657176	-0.559620	-0.318051	-0.169305	-0.603618	-0.645994	-0.706823	-0.432100	-0.413782	-0.303941	-0.471827	-0.647305	-0.424915	-0.701838	-0.350285	-0.314307	-0.348554	-0.088869	-0.322366	-0.439071	-0.483378	-0.125942	-0.362773	-0.690339	-0.327633	-0.437793	-0.442088	-0.511535	-0.414890	-0.429108	-0.331783	-0.301563	-0.347652	-0.564227	-0.593026	-0.537797	-0.536217	-0.224757	-0.367932	-0.314509	-0.767104	-0.388002	-0.255263	-0.054029	-0.154139	-0.650178	-0.479275	-0.353342	-0.317510	-0.788603	-0.339770	-0.030490	-0.273401	-0.446853	-0.433973	-0.239937	-0.729560	-0.460600	-0.778172	-0.888926	-0.459586	-0.627782	-0.651666	-0.471260	-0.316067	-0.461576	-0.058388	-0.465162	-0.008352	-0.429683	-0.433676	-0.386109	-0.721230	-0.232344	-0.351360	-0.813024	-1.002367	-0.932156	-0.836278	-0.765005	-0.696463	-0.699920	-0.631764	-0.765279	-0.808133	-0.836869	-0.797042	-0.809664	-0.943723	-0.882018	-0.797923	-0.919135	-0.802833	-0.719016	-0.766226	-0.773605	-0.805244	-0.750208
chr13	110793836	110803835	1.107988e+08	-0.038620	0.044277	-0.248824	0.101217	-0.157170	-0.238150	-0.076321	-0.014580	-0.167571	-0.291717	-0.142192	-0.051947	-0.171689	0.054061	0.182181	-0.157126	0.089547	-0.134165	0.095529	-0.109767	-0.075477	0.003032	-0.392902	-0.347679	-0.178369	0.121746	-0.082043	-0.057199	0.086002	-0.225594	0.002747	-0.302565	0.006391	0.023004	-0.115833	-0.200863	-0.470112	-0.050606	0.101410	-0.189914	0.076624	-0.098066	-0.170743	0.027244	-0.020438	-0.263834	-0.331326	-0.177171	0.024151	0.106807	-0.079913	-0.382391	-0.211974	-0.090380	-0.349485	-0.337385	-0.386955	-0.432566	-0.255898	-0.134144	-0.048022	0.276707	-0.074303	0.061847	0.069051	-0.231923	-0.050162	0.090003	-0.069004	-0.090842	0.252618	-0.110017	0.138504	-0.228489	-0.223150	-0.477849	0.033154	-0.245934	-0.721148	-0.024908	-0.260607	-0.294579	0.000972	-0.069186	-0.259353	-0.449468	0.133228	-0.148794	-0.461067	-0.628158	-0.606477	-0.418888	-0.224640	-0.588061	-0.260372	-0.503711	-0.383916	-0.640955	-0.683841	-0.396993	-0.371589	-0.131134	-0.636192	-0.537565	-0.301522	-0.162750	-0.578694	-0.625947	-0.686005	-0.415554	-0.393715	-0.286738	-0.449064	-0.626541	-0.404930	-0.684793	-0.335817	-0.302510	-0.339464	-0.080414	-0.305202	-0.419699	-0.466660	-0.111597	-0.345927	-0.672537	-0.303023	-0.416045	-0.424639	-0.491207	-0.396634	-0.405535	-0.311835	-0.272696	-0.327496	-0.542645	-0.578537	-0.518003	-0.512910	-0.206502	-0.357515	-0.295610	-0.751529	-0.369613	-0.238243	-0.031359	-0.123317	-0.631794	-0.459647	-0.337897	-0.299391	-0.775149	-0.312674	-0.011223	-0.261145	-0.433539	-0.412932	-0.226527	-0.708580	-0.447381	-0.757989	-0.867815	-0.453523	-0.607665	-0.636298	-0.450788	-0.289305	-0.449973	-0.039230	-0.455375	0.017699	-0.402259	-0.419365	-0.368926	-0.697759	-0.203713	-0.332923	-0.800069	-0.995088	-0.923681	-0.823864	-0.751544	-0.681823	-0.682719	-0.616159	-0.753340	-0.795766	-0.819722	-0.778836	-0.797141	-0.927421	-0.872444	-0.786463	-0.906817	-0.789919	-0.705035	-0.753807	-0.760645	-0.792877	-0.737771
chr13	110803836	110814023	1.108089e+08	-0.017663	0.069210	-0.222949	0.127849	-0.130155	-0.212242	-0.049274	0.012089	-0.140759	-0.264622	-0.114842	-0.031060	-0.147517	0.071019	0.212576	-0.126386	0.107293	-0.107656	0.120145	-0.083975	-0.046787	0.022915	-0.376871	-0.320844	-0.148994	0.148558	-0.057934	-0.030314	0.112567	-0.201398	0.019060	-0.286866	0.035010	0.049260	-0.101709	-0.173529	-0.453570	-0.025372	0.127152	-0.167340	0.105269	-0.079357	-0.141081	0.051405	0.010428	-0.234399	-0.306692	-0.157272	0.051368	0.131419	-0.051807	-0.356525	-0.187659	-0.056699	-0.329190	-0.305299	-0.363158	-0.400058	-0.221889	-0.109152	-0.027167	0.298832	-0.051268	0.078000	0.095904	-0.202994	-0.021781	0.111953	-0.040346	-0.063161	0.275345	-0.080698	0.161067	-0.201766	-0.197394	-0.455866	0.051222	-0.229923	-0.695523	-0.006312	-0.232069	-0.274279	0.019270	-0.041484	-0.234369	-0.432756	0.155574	-0.126937	-0.450718	-0.611427	-0.585572	-0.399036	-0.206802	-0.569066	-0.242234	-0.490517	-0.363248	-0.619605	-0.668118	-0.381238	-0.354284	-0.110205	-0.615152	-0.515410	-0.285262	-0.156551	-0.553846	-0.605659	-0.664990	-0.398751	-0.373897	-0.269549	-0.425946	-0.605842	-0.385193	-0.667715	-0.320723	-0.290567	-0.330348	-0.071896	-0.287687	-0.400412	-0.449990	-0.097517	-0.329088	-0.654213	-0.278745	-0.394737	-0.407123	-0.470812	-0.378081	-0.382040	-0.291525	-0.243930	-0.307192	-0.520797	-0.563404	-0.498073	-0.489615	-0.188280	-0.347165	-0.276876	-0.735554	-0.351375	-0.221018	-0.008740	-0.092666	-0.612675	-0.439948	-0.322234	-0.281049	-0.760931	-0.285375	0.007859	-0.248951	-0.420559	-0.392109	-0.213373	-0.687225	-0.433588	-0.737484	-0.845939	-0.447839	-0.586919	-0.620775	-0.430476	-0.262929	-0.438548	-0.020253	-0.445958	0.043803	-0.374598	-0.405297	-0.351750	-0.673513	-0.175289	-0.314284	-0.786809	-0.987259	-0.914789	-0.810972	-0.737911	-0.667001	-0.665390	-0.600203	-0.740979	-0.783074	-0.802416	-0.760628	-0.784321	-0.910690	-0.862634	-0.774620	-0.893891	-0.776678	-0.690845	-0.741050	-0.747533	-0.780157	-0.724973
chr13	110814024	110824023	1.108190e+08	0.002879	0.093744	-0.197114	0.154135	-0.103244	-0.186129	-0.022659	0.038512	-0.113481	-0.237499	-0.087347	-0.010157	-0.123229	0.087519	0.242468	-0.095867	0.124844	-0.080888	0.144557	-0.058202	-0.018569	0.042595	-0.360563	-0.294035	-0.119438	0.174809	-0.033841	-0.003674	0.138743	-0.177099	0.035148	-0.270914	0.063639	0.075428	-0.087594	-0.146073	-0.436721	-0.000519	0.152256	-0.144837	0.133394	-0.060778	-0.111529	0.075424	0.041108	-0.204939	-0.281887	-0.137319	0.078632	0.155529	-0.024001	-0.330339	-0.163364	-0.023167	-0.309122	-0.273023	-0.338988	-0.367533	-0.187633	-0.084306	-0.006431	0.320309	-0.028627	0.093680	0.122354	-0.174337	0.006882	0.133471	-0.011982	-0.035960	0.297516	-0.051168	0.183546	-0.175005	-0.171916	-0.433693	0.068736	-0.213688	-0.669637	0.012534	-0.203459	-0.253832	0.037561	-0.013811	-0.209429	-0.416047	0.177755	-0.105229	-0.440441	-0.594680	-0.564876	-0.379304	-0.189732	-0.550213	-0.224033	-0.477772	-0.342859	-0.598309	-0.652357	-0.365952	-0.337144	-0.089666	-0.594417	-0.493553	-0.269542	-0.150786	-0.529522	-0.585460	-0.644167	-0.381977	-0.354687	-0.252674	-0.402874	-0.585586	-0.366042	-0.650907	-0.305268	-0.278688	-0.321334	-0.063476	-0.270145	-0.381542	-0.433642	-0.083914	-0.312559	-0.635700	-0.255185	-0.374224	-0.389839	-0.450682	-0.359547	-0.359031	-0.271245	-0.215782	-0.287096	-0.499055	-0.547887	-0.478362	-0.466720	-0.170418	-0.337040	-0.258624	-0.719464	-0.333584	-0.203883	0.013457	-0.062700	-0.593158	-0.420531	-0.306635	-0.262800	-0.746225	-0.258383	0.026470	-0.236990	-0.408111	-0.371844	-0.200668	-0.665899	-0.419468	-0.717023	-0.823685	-0.442609	-0.565953	-0.605360	-0.410660	-0.237411	-0.427465	-0.001768	-0.437038	0.069521	-0.347207	-0.391700	-0.334852	-0.648925	-0.147552	-0.295763	-0.773224	-0.978883	-0.905466	-0.797591	-0.724069	-0.651976	-0.647898	-0.583868	-0.728183	-0.770037	-0.784942	-0.742382	-0.771186	-0.893525	-0.852578	-0.762380	-0.880351	-0.763089	-0.676408	-0.727947	-0.734232	-0.767068	-0.711791
chr13	110824024	110834023	1.108290e+08	0.022849	0.117585	-0.171554	0.179812	-0.076691	-0.160083	0.003265	0.064411	-0.085997	-0.210636	-0.059985	0.010570	-0.099092	0.103419	0.271537	-0.065876	0.142058	-0.054133	0.168526	-0.032742	0.008893	0.061868	-0.344135	-0.267551	-0.090002	0.200281	-0.010018	0.022423	0.164227	-0.152920	0.050875	-0.254816	NaN	0.101255	-0.073583	-0.118807	-0.419723	0.023667	0.176473	-0.122637	0.160689	-0.042509	-0.082415	0.099056	0.071287	-0.175806	-0.257169	-0.117499	0.105652	0.178939	0.003235	-0.304130	-0.139334	0.009877	-0.289486	-0.240888	-0.314715	-0.335342	-0.153493	-0.059865	0.013993	0.340982	-0.006635	0.108763	0.148128	-0.146253	0.035548	0.154366	0.015809	-0.009507	0.318941	-0.021714	0.205699	-0.148490	-0.146949	-0.411587	0.085538	-0.197407	-0.643765	0.031432	-0.175101	-0.233442	0.055664	0.013576	-0.184763	-0.399469	0.199553	-0.083898	-0.429785	-0.577209	-0.543549	-0.358876	-0.172734	-0.530711	-0.204948	-0.464954	-0.321891	-0.576185	-0.635833	-0.350492	-0.319457	-0.068639	-0.573110	-0.471083	-0.253697	-0.145198	-0.504725	-0.564467	-0.622675	-0.364523	-0.335321	-0.235409	-0.378866	-0.564942	-0.346689	-0.633664	-0.288767	-0.266372	-0.311999	-0.054817	-0.251835	-0.362283	-0.416910	-0.070196	-0.295658	-0.616212	-0.231354	-0.353658	-0.372053	-0.429945	-0.340235	-0.335540	-0.250172	-0.187106	-0.266367	-0.476475	-0.531299	-0.458053	-0.443265	-0.152181	-0.326699	-0.240092	-0.702570	-0.315465	-0.186111	0.036176	-0.032154	-0.572385	-0.400582	-0.290447	-0.243868	-0.730400	-0.230600	0.045427	-0.224724	-0.395670	-0.351273	-0.187863	-0.643713	-0.404405	-0.695731	-0.800087	-0.437600	-0.543913	-0.589400	-0.390497	-0.211712	-0.416227	0.016997	-0.428227	0.095943	-0.318954	-0.377989	-0.317506	-0.622936	-0.119328	-0.276573	-0.757184	-0.968591	-0.894215	-0.781596	-0.707856	-0.634412	-0.627544	-0.564598	-0.712923	-0.754605	-0.764618	-0.721306	-0.755676	-0.873254	-0.840695	-0.747804	-0.864033	-0.747018	-0.659467	-0.712443	-0.718667	-0.751550	-0.696138
chr13	110834024	110844023	1.108390e+08	0.042478	0.140899	-0.146028	0.205101	-0.050247	-0.133886	0.028731	0.090003	-0.058072	-0.183812	-0.032521	0.031319	-0.074921	0.118884	0.300016	-0.036158	0.159106	-0.027143	0.192250	-0.007396	0.035842	0.080904	-0.327439	-0.241174	-0.060436	0.225241	0.013732	0.048170	0.189210	-0.128613	0.066405	-0.238373	0.120112	0.126961	-0.059516	-0.091526	-0.402419	0.047364	0.200014	-0.100538	0.187380	-0.024388	-0.053509	0.122506	0.101223	-0.146806	-0.232329	-0.097610	0.132646	0.201876	0.030156	-0.277696	-0.115347	0.042717	-0.270098	-0.208606	-0.290146	-0.303236	-0.119188	-0.035623	0.034293	0.361090	0.014868	0.123413	0.173446	-0.118514	0.064466	0.174850	0.043286	0.016425	0.339837	0.007922	0.227692	-0.121998	-0.122256	-0.389378	0.101804	-0.180947	-0.617690	0.050532	-0.146779	-0.212943	0.073755	0.040928	-0.160138	-0.382844	0.221164	-0.062764	-0.419052	-0.559539	-0.522265	-0.338378	-0.156349	-0.511155	-0.185504	-0.452461	-0.300970	-0.553921	-0.618986	-0.335308	-0.301762	-0.047743	-0.551863	-0.448686	-0.238197	-0.139935	-0.480226	-0.543273	-0.601180	-0.346923	-0.316420	-0.218259	-0.354652	-0.544546	-0.327719	-0.616505	-0.271691	-0.253967	-0.302577	-0.046190	-0.233325	-0.343198	-0.400283	-0.056748	-0.278909	-0.596336	-0.207968	-0.333662	-0.354294	-0.409214	-0.320716	-0.312271	-0.228969	-0.158809	-0.245629	-0.453701	-0.514121	-0.437770	-0.419964	-0.134127	-0.316440	-0.221839	-0.685370	-0.297540	-0.168232	0.058745	-0.001947	-0.550952	-0.380711	-0.274162	-0.224824	-0.713924	-0.202908	0.064188	-0.212488	-0.383603	-0.331005	-0.175328	-0.621353	-0.388840	-0.674231	-0.775842	-0.432931	-0.521506	-0.573371	-0.370578	-0.186619	-0.405139	0.035470	-0.419773	0.122281	-0.290706	-0.364542	-0.300230	-0.596323	-0.091455	-0.257289	-0.742925	-0.959101	-0.884001	-0.767210	-0.693547	-0.618934	-0.609714	-0.547487	-0.699227	-0.740854	-0.746823	-0.702977	-0.741887	-0.855261	-0.830115	-0.734737	-0.849259	-0.732709	-0.644501	-0.698633	-0.704940	-0.737701	-0.682144
chr13	110844024	110854023	1.108490e+08	0.061821	0.163631	-0.120550	0.229983	-0.023919	-0.107562	0.053714	0.115259	-0.029730	-0.157060	-0.004985	0.052092	-0.050753	0.133933	0.327863	-0.006737	0.175995	0.000078	0.215700	0.017804	0.062272	0.099690	-0.310475	-0.214925	-0.030775	0.249712	0.037377	0.073513	0.213663	-0.104157	0.081752	-0.221535	0.148114	0.152531	-0.045371	-0.064270	-0.384803	0.070521	0.222857	-0.078536	0.213451	-0.006429	-0.024846	0.145761	0.130883	-0.118010	-0.207394	-0.077626	0.159582	0.224333	0.056769	-0.251066	-0.091400	0.075343	-0.250940	-0.176184	-0.265312	-0.271265	-0.084747	-0.011610	0.054460	0.380662	0.035841	0.137649	0.198284	-0.091165	0.093610	0.194941	0.070443	0.041814	0.360209	0.037718	0.249492	-0.095555	-0.097833	-0.367078	0.117563	-0.164312	-0.591427	0.069809	-0.118539	-0.192364	0.091837	0.068241	-0.135556	-0.366163	0.242577	-0.041846	-0.408122	-0.541504	-0.500862	-0.317643	-0.140451	-0.491375	-0.165483	-0.440181	-0.279902	-0.531348	-0.601598	-0.320239	-0.283908	-0.026777	-0.530477	-0.426172	-0.222882	-0.134933	-0.455817	-0.521642	-0.579513	-0.329022	-0.297862	-0.201058	-0.330026	-0.524231	-0.308961	-0.599271	-0.253851	-0.241328	-0.292925	-0.037514	-0.214467	-0.324114	-0.383596	-0.043431	-0.262181	-0.575881	-0.184824	-0.314066	-0.336393	-0.388301	-0.300803	-0.289021	-0.207472	-0.130683	-0.224689	-0.430490	-0.496171	-0.417337	-0.396620	-0.116093	-0.306143	-0.203699	-0.667697	-0.279631	-0.150075	0.081381	0.028176	-0.528632	-0.360750	-0.257627	-0.205510	-0.696639	-0.175107	0.082937	-0.200141	-0.371792	-0.310866	-0.162946	-0.598637	-0.372610	-0.652315	-0.750714	-0.428523	-0.498568	-0.557126	-0.350710	-0.161921	-0.394061	0.053810	-0.411573	0.148767	-0.262227	-0.351193	-0.282869	-0.568833	-0.063685	-0.237731	-0.727630	-0.948594	-0.872838	-0.751628	-0.678288	-0.602444	-0.590859	-0.529158	-0.684411	-0.726073	-0.727999	-0.683713	-0.727096	-0.836024	-0.818734	-0.720613	-0.833166	-0.717341	-0.628537	-0.683794	-0.690314	-0.722794	-0.667061
chr13	110854024	110864023	1.108590e+08	0.080934	0.185737	-0.095135	0.254435	0.002290	-0.081128	0.078185	0.140153	-0.000990	-0.130405	0.022585	0.072887	-0.026616	0.148577	0.355041	0.022350	0.192731	0.027531	0.238850	0.042825	0.088189	0.118213	-0.293248	-0.188818	-0.001063	0.273715	0.060885	0.098388	0.237575	-0.079530	0.096931	-0.204254	0.175899	0.177953	-0.031133	-0.037076	-0.366872	0.093107	0.244994	-0.056627	0.238901	0.011354	0.003543	0.168817	0.160232	-0.089493	-0.182397	-0.057532	0.186434	0.246297	0.083081	-0.224269	-0.067489	0.107764	-0.231989	-0.143631	-0.240259	-0.239473	-0.050203	0.012145	0.074490	0.399709	0.056234	0.151501	0.222631	-0.064247	0.122951	0.214665	0.097278	0.066637	0.380052	0.067646	0.271066	-0.069180	-0.073672	-0.344694	0.132854	-0.147510	-0.564991	0.089233	-0.090416	-0.171718	0.109907	0.095506	-0.111016	-0.349423	0.263772	-0.021153	-0.395143	-0.520093	-0.476007	-0.293350	-0.122879	-0.468184	-0.141403	-0.426333	-0.255365	-0.504865	-0.580557	-0.302972	-0.263047	-0.002419	-0.505553	-0.400001	-0.205449	-0.129547	-0.427758	-0.495912	-0.554283	-0.307873	-0.277046	-0.181083	-0.300985	-0.500912	-0.287614	-0.579252	-0.231979	-0.226285	-0.281309	-0.027370	-0.192148	-0.302082	-0.364201	-0.028210	-0.242912	-0.551327	-0.158503	-0.292100	-0.315484	-0.363875	-0.277178	-0.262205	-0.182233	-0.098553	-0.200180	-0.402944	-0.474190	-0.393471	-0.369637	-0.095290	-0.294164	-0.182915	-0.646528	-0.258952	-0.128644	0.107657	0.062769	-0.501401	-0.337555	-0.238127	-0.182798	-0.675401	-0.142923	0.104598	-0.185664	-0.358556	-0.287827	-0.148915	-0.571890	-0.352759	-0.626325	-0.720281	-0.423746	-0.471301	-0.538032	-0.327834	-0.134069	-0.381204	0.074792	-0.402447	0.179549	-0.229005	-0.335838	-0.262671	-0.535695	-0.031797	-0.214720	-0.712636	-0.937979	-0.861697	-0.736225	-0.663406	-0.586365	-0.572634	-0.511213	-0.669769	-0.711554	-0.709794	-0.665201	-0.712596	-0.817258	-0.807530	-0.706662	-0.817169	-0.702255	-0.612966	-0.669230	-0.676060	-0.708131	-0.652208
chr13	110864024	110874023	1.108690e+08	0.099869	0.207178	-0.069807	0.278425	0.028369	-0.054612	0.102116	0.164659	0.028121	-0.103870	0.050151	0.093700	-0.002540	0.162830	0.381519	0.051074	0.209321	0.055211	0.261675	0.067623	0.113597	0.136466	-0.275764	-0.162878	0.028659	0.297277	0.084209	0.122719	0.260935	-0.054723	0.111959	-0.186499	0.203434	0.203225	-0.016788	-0.009985	-0.348626	0.115097	0.266423	-0.034819	0.263736	0.028943	0.031626	0.191672	0.189229	-0.061320	-0.157380	-0.037321	0.213181	0.267757	0.109092	-0.197332	-0.043611	0.139994	-0.213219	-0.110954	-0.215041	-0.207901	-0.015588	0.035608	0.094379	0.418241	0.076014	0.165000	0.246477	-0.037810	0.152455	0.234044	0.123796	0.090868	0.399366	0.097671	0.292370	-0.042900	-0.049778	-0.322237	0.147726	-0.130543	-0.538407	0.108764	-0.062438	-0.151023	0.127950	0.122713	-0.086512	-0.332615	0.284724	-0.000698	-0.382847	-0.499831	-0.452642	-0.270447	-0.106595	-0.446313	-0.118523	-0.413417	-0.232281	-0.479910	-0.560512	-0.286784	-0.243385	0.020509	-0.482086	-0.375383	-0.189135	-0.124595	-0.401439	-0.471540	-0.530556	-0.287883	-0.257677	-0.162285	-0.273568	-0.479049	-0.267647	-0.560422	-0.211084	-0.212015	-0.270246	-0.017794	-0.171044	-0.281394	-0.345949	-0.013948	-0.224829	-0.528005	-0.133900	-0.271657	-0.295783	-0.340861	-0.254832	-0.237029	-0.158433	-0.068495	-0.177077	-0.376866	-0.453203	-0.370972	-0.344310	-0.075756	-0.282889	-0.163437	-0.626445	-0.239524	-0.108388	0.132377	0.095179	-0.475430	-0.315731	-0.219705	-0.161362	-0.655116	-0.112698	0.124947	-0.171996	-0.346240	-0.266252	-0.135827	-0.546650	-0.333803	-0.601726	-0.691327	-0.419314	-0.445506	-0.520014	-0.306370	-0.108114	-0.369087	0.094448	-0.393958	0.208494	-0.197727	-0.321404	-0.243655	-0.504205	-0.001909	-0.192997	-0.696570	-0.926287	-0.849562	-0.719608	-0.647529	-0.569207	-0.553367	-0.492011	-0.653965	-0.695966	-0.690522	-0.645733	-0.697058	-0.797269	-0.795466	-0.691609	-0.799831	-0.686071	-0.596353	-0.653611	-0.660864	-0.692371	-0.636229
chr13	110874024	110884116	110879070	0.118764	0.228006	-0.044484	0.302026	0.054427	-0.027914	0.125590	0.188856	0.057711	-0.077357	0.077802	0.114618	0.021562	0.176777	0.407388	0.079550	0.225841	0.083233	0.284263	0.092267	0.138605	0.154528	-0.257944	-0.137021	0.058482	0.320530	0.107411	0.146537	0.283845	-0.029635	0.126916	-0.168164	0.230819	0.228463	-0.002251	0.017089	-0.329988	0.136572	0.287253	-0.013028	0.288064	0.046396	0.059516	0.214435	0.217959	-0.033412	-0.132273	-0.016896	0.239930	0.288802	0.134907	-0.170166	-0.019660	0.172197	-0.194504	-0.078001	-0.189596	-0.176448	0.019214	0.058847	0.114216	0.436358	0.095238	0.178226	0.269915	-0.011785	0.182222	0.253190	0.150108	0.114591	0.418235	0.127896	0.313476	-0.016616	-0.026057	-0.299623	0.162294	-0.113335	-0.511570	0.128455	-0.034503	-0.130203	0.146027	0.149967	-0.061928	-0.315637	0.305505	0.019602	-0.371752	-0.481617	-0.432098	-0.250118	-0.092953	-0.426876	-0.097690	-0.402341	-0.211935	-0.457806	-0.542102	-0.272666	-0.225943	0.040769	-0.461335	-0.353679	-0.174989	-0.120559	-0.378452	-0.449567	-0.509669	-0.269985	-0.241217	-0.145687	-0.249127	-0.459980	-0.250365	-0.543821	-0.191721	-0.199078	-0.260093	-0.009243	-0.152124	-0.263264	-0.329837	-0.001529	-0.209008	-0.506792	-0.112663	-0.254272	-0.278320	-0.320462	-0.234788	-0.214976	-0.137292	-0.042480	-0.156573	-0.353393	-0.433805	-0.350983	-0.322153	-0.058633	-0.272934	-0.146473	-0.608251	-0.222464	-0.090247	0.154179	0.123364	-0.451505	-0.296477	-0.203234	-0.142257	-0.636346	-0.086209	0.142815	-0.159794	-0.335773	-0.247509	-0.124623	-0.524179	-0.316272	-0.579606	-0.664861	-0.415561	-0.422359	-0.503970	-0.287607	-0.085944	-0.358325	0.111541	-0.386743	0.233973	-0.170079	-0.308698	-0.226836	-0.475538	0.024120	-0.173628	-0.680288	-0.914102	-0.837052	-0.702665	-0.631500	-0.551881	-0.534109	-0.472580	-0.637838	-0.680141	-0.671229	-0.626384	-0.681312	-0.777163	-0.783170	-0.676249	-0.782073	-0.669654	-0.579584	-0.637776	-0.645540	-0.676352	-0.619977
chr13	110884117	110894116	1.108891e+08	0.137568	0.248069	-0.019322	0.325082	0.080312	-0.001202	0.148473	0.212597	0.087600	-0.051016	0.105366	0.135533	0.045557	0.190374	0.432503	0.107635	0.242207	0.111444	0.306492	0.116608	0.163083	0.172319	-0.239876	-0.111408	0.088226	0.343377	0.130344	0.169654	0.306203	-0.004398	0.141755	-0.149317	0.257908	0.253531	0.012420	0.043971	-0.311062	0.157407	0.307413	0.008627	0.311748	0.063620	0.087057	0.236995	0.246241	-0.005946	-0.107239	0.003644	0.266546	0.309311	0.160392	-0.142943	0.004256	0.204240	-0.175886	-0.044937	-0.164092	-0.145306	0.053986	0.081705	0.133910	0.453988	0.113798	0.191117	0.292828	0.013650	0.212086	0.272038	0.176073	0.137668	0.436560	0.158133	0.334274	0.009525	-0.002630	-0.276988	0.176543	-0.095967	-0.484624	0.148165	-0.006773	-0.109368	0.164029	0.177115	-0.037394	-0.298547	0.326003	0.039642	-0.360082	-0.462520	-0.410913	-0.229000	-0.079363	-0.406649	-0.075634	-0.391073	-0.190924	-0.434920	-0.522462	-0.258149	-0.207805	0.061786	-0.439825	-0.331229	-0.160505	-0.116620	-0.354826	-0.426466	-0.488124	-0.251266	-0.224647	-0.128483	-0.223679	-0.440401	-0.232713	-0.526633	-0.170958	-0.185384	-0.249258	-0.000272	-0.132324	-0.244583	-0.313150	0.011231	-0.192728	-0.484335	-0.091028	-0.236763	-0.260181	-0.299269	-0.213829	-0.192266	-0.115335	-0.015953	-0.135257	-0.328737	-0.413065	-0.330141	-0.299387	-0.040974	-0.262628	-0.129068	-0.589077	-0.204840	-0.071260	0.176758	0.152200	-0.426003	-0.276535	-0.186020	-0.122341	-0.616266	-0.058950	0.161263	-0.147027	-0.325227	-0.228322	-0.113319	-0.500796	-0.297510	-0.556380	-0.636817	-0.411714	-0.398161	-0.487265	-0.268316	-0.063560	-0.347085	0.129058	-0.379443	0.260267	-0.141448	-0.295529	-0.209382	-0.445246	0.050792	-0.153429	-0.664172	-0.901712	-0.824452	-0.685811	-0.615675	-0.534782	-0.515298	-0.453375	-0.621779	-0.664449	-0.652351	-0.607593	-0.665724	-0.757420	-0.770926	-0.660949	-0.764335	-0.653387	-0.563042	-0.622099	-0.630435	-0.660450	-0.603837
chr13	110894117	110904116	1.108991e+08	0.156227	0.267240	0.005530	0.347444	0.105871	0.025349	0.170650	0.235752	0.117600	-0.024989	0.132668	0.156331	0.069316	0.203583	0.456741	0.135194	0.258339	0.139675	0.328261	0.140521	0.186900	0.189765	-0.221667	-0.086194	0.117719	0.365721	0.152869	0.191904	0.327920	0.020853	0.156423	-0.130040	0.284566	0.278290	0.027163	0.070493	-0.291961	0.177498	0.326865	0.030033	0.334658	0.080535	0.114094	0.259243	0.273911	0.020918	-0.082431	0.024194	0.292894	0.329179	0.185426	-0.115839	0.028023	0.235993	-0.157394	-0.011926	-0.138689	-0.114649	0.088500	0.104038	0.153363	0.471072	0.131614	0.203629	0.315116	0.038325	0.241878	0.290534	0.201560	0.159983	0.454250	0.188196	0.354666	0.035379	0.020391	-0.254465	0.190463	-0.078524	-0.457715	0.167744	0.020599	-0.088619	0.181848	0.203997	-0.013039	-0.281404	0.346119	0.059331	-0.348525	-0.443669	-0.390346	-0.208364	-0.066599	-0.386813	-0.053665	-0.380238	-0.170512	-0.412645	-0.502724	-0.244064	-0.190029	0.082324	-0.418827	-0.309348	-0.146518	-0.112994	-0.331942	-0.403591	-0.467206	-0.232834	-0.208930	-0.111676	-0.198745	-0.421463	-0.215724	-0.509854	-0.150008	-0.171710	-0.238360	0.008623	-0.112821	-0.226448	-0.296868	0.023601	-0.176958	-0.461942	-0.070260	-0.220166	-0.242424	-0.278527	-0.193217	-0.170231	-0.093877	0.009509	-0.114384	-0.304353	-0.392220	-0.309630	-0.277371	-0.023796	-0.252580	-0.112233	-0.570053	-0.187670	-0.052536	0.198802	0.179968	-0.400447	-0.257072	-0.169070	-0.102790	-0.596049	-0.032543	0.179230	-0.134429	-0.315217	-0.209812	-0.102603	-0.477890	-0.278620	-0.533387	-0.608883	-0.407932	-0.374374	-0.470891	-0.249635	-0.042286	-0.336007	0.145982	-0.372455	0.285802	-0.113552	-0.282660	-0.192306	-0.415142	0.076514	-0.133589	-0.646335	-0.887645	-0.810264	-0.667085	-0.598191	-0.515892	-0.494745	-0.432154	-0.603914	-0.647054	-0.631682	-0.587184	-0.648472	-0.735763	-0.757299	-0.643919	-0.744551	-0.635371	-0.544792	-0.604754	-0.613779	-0.642807	-0.585925
chr13	110904117	110914415	110909266	0.175128	0.285860	0.030533	0.369506	0.131563	0.052196	0.192540	0.258759	0.148263	0.001215	0.160201	0.177407	0.093293	0.216684	0.480563	0.162753	0.274540	0.168439	0.349983	0.164452	0.210492	0.207211	-0.202977	-0.060911	0.147507	0.387998	0.175402	0.213658	0.349433	0.046606	0.171229	-0.109958	0.311292	0.303199	0.042262	0.097138	-0.272329	0.197234	0.346030	0.051588	0.357225	0.097470	0.141129	0.281593	0.301471	0.047673	-0.057391	0.045143	0.319464	0.348771	0.210496	-0.088372	0.052105	0.268097	-0.138609	0.021680	-0.112923	-0.083906	0.123370	0.126249	0.172938	0.487967	0.149033	0.216017	0.337212	0.062644	0.272147	0.309056	0.227052	0.181956	0.471630	0.218627	0.375050	0.061423	0.043446	-0.231637	0.204366	-0.060658	-0.430343	0.187519	0.048127	-0.067545	0.199818	0.231103	0.011590	-0.263857	0.366244	0.079047	-0.337101	-0.425091	-0.370394	-0.188248	-0.054597	-0.367367	-0.031846	-0.369798	-0.150721	-0.391016	-0.482911	-0.230384	-0.172609	0.102369	-0.398346	-0.288021	-0.132998	-0.109651	-0.309782	-0.380976	-0.446923	-0.214726	-0.194012	-0.095264	-0.174361	-0.403158	-0.199379	-0.493473	-0.128934	-0.158055	-0.227418	0.017450	-0.093649	-0.208855	-0.280997	0.035599	-0.161708	-0.439652	-0.050330	-0.204458	-0.225052	-0.258238	-0.172994	-0.148848	-0.072945	0.033911	-0.093967	-0.280288	-0.371346	-0.289438	-0.256105	-0.007070	-0.242788	-0.095949	-0.551219	-0.170942	-0.034085	0.220320	0.206671	-0.374915	-0.238098	-0.152396	-0.083621	-0.575738	-0.006989	0.196736	-0.122005	-0.305717	-0.191954	-0.092462	-0.455474	-0.259656	-0.510630	-0.581146	-0.404154	-0.351050	-0.454869	-0.231565	-0.022081	-0.325078	0.162336	-0.365737	0.310568	-0.086427	-0.270098	-0.175603	-0.385303	0.101284	-0.114124	-0.630235	-0.874617	-0.797220	-0.650125	-0.582419	-0.498855	-0.476433	-0.413036	-0.587713	-0.631329	-0.613216	-0.569115	-0.632898	-0.716409	-0.744931	-0.628461	-0.726564	-0.619096	-0.528368	-0.589106	-0.598793	-0.626842	-0.569713
chr13	110914416	110924415	1.109194e+08	0.194001	0.303620	0.055288	0.390906	0.156971	0.078886	0.213792	0.281272	0.179102	0.027203	0.187528	0.198440	0.117113	0.229500	0.503605	0.189892	0.290552	0.197276	0.371312	0.188033	0.233483	0.224412	-0.184095	-0.035955	0.177113	0.409875	0.197589	0.234525	0.370432	0.072466	0.185989	-0.089384	0.337646	0.327872	0.057476	0.123472	-0.252478	0.216322	0.364649	0.072953	0.379110	0.114172	0.167739	0.303693	0.328477	0.073891	-0.032501	0.066156	0.345837	0.367779	0.235228	-0.060999	0.076149	0.300087	-0.119755	0.055386	-0.087203	-0.053569	0.158032	0.147987	0.192322	0.504451	0.165791	0.228103	0.358768	0.086171	0.302404	0.327337	0.252151	0.203254	0.488422	0.248927	0.395125	0.087246	0.066175	-0.208870	0.218073	-0.042620	-0.402939	0.207157	0.075377	-0.046453	0.217660	0.257987	0.036102	-0.246154	0.386087	0.098498	-0.324903	-0.405296	-0.349472	-0.167093	-0.042395	-0.346743	-0.008448	-0.358901	-0.130010	-0.368352	-0.461380	-0.216005	-0.154128	0.123507	-0.376737	-0.265532	-0.118851	-0.106319	-0.286581	-0.356808	-0.425676	-0.195518	-0.178685	-0.077929	-0.148603	-0.384035	-0.182385	-0.476177	-0.106036	-0.143279	-0.215542	0.026930	-0.073285	-0.190402	-0.264281	0.048208	-0.145793	-0.415669	-0.029652	-0.188430	-0.206670	-0.236778	-0.151566	-0.126392	-0.050902	0.059144	-0.072372	-0.254642	-0.348779	-0.267916	-0.233921	0.010568	-0.232463	-0.078910	-0.531085	-0.153311	-0.014416	0.243037	0.234388	-0.347358	-0.218099	-0.134664	-0.063305	-0.553670	0.019717	0.215193	-0.108747	-0.295973	-0.173323	-0.082117	-0.431758	-0.239082	-0.486238	-0.551394	-0.400002	-0.326344	-0.437925	-0.212691	-0.001360	-0.313395	0.179440	-0.358726	0.336513	-0.057965	-0.256860	-0.157927	-0.353355	0.127033	-0.093479	-0.612697	-0.860104	-0.782773	-0.631603	-0.565232	-0.480298	-0.456721	-0.392256	-0.570003	-0.614180	-0.593278	-0.549770	-0.615934	-0.695530	-0.731393	-0.611546	-0.706856	-0.601358	-0.510530	-0.572075	-0.582510	-0.609418	-0.552018
chr13	110924416	110934415	1.109294e+08	0.212563	0.320273	0.079400	0.411341	0.181694	0.104997	0.234109	0.302981	0.209621	0.052593	0.214226	0.219124	0.140411	0.241867	0.525563	0.216223	0.306141	0.225723	0.391947	0.210923	0.255537	0.241146	-0.165326	-0.011707	0.206058	0.431042	0.219093	0.254189	0.390635	0.098022	0.200515	-0.068670	0.363211	0.351944	0.072573	0.149069	-0.232724	0.234516	0.382498	0.093801	0.400014	0.130392	0.193536	0.325229	0.354516	0.099189	-0.008129	0.086883	0.371615	0.385947	0.259278	-0.034160	0.099813	0.331511	-0.101056	0.088687	-0.061941	-0.024109	0.191941	0.168936	0.211226	0.520317	0.181667	0.239739	0.379469	0.108525	0.332148	0.345138	0.276478	0.223598	0.504398	0.278607	0.414620	0.112457	0.088238	-0.186532	0.231420	-0.024673	-0.375941	0.226343	0.101940	-0.025652	0.235104	0.284224	0.060115	-0.228555	0.405383	0.117413	-0.312834	-0.385736	-0.329108	-0.146513	-0.030873	-0.326441	0.014775	-0.348313	-0.109935	-0.346342	-0.439675	-0.201980	-0.135923	0.144168	-0.355579	-0.243537	-0.105097	-0.103257	-0.264036	-0.332859	-0.405034	-0.176636	-0.164035	-0.060930	-0.123386	-0.365502	-0.165992	-0.459244	-0.083008	-0.128434	-0.203617	0.036370	-0.053236	-0.172430	-0.247953	0.060540	-0.130396	-0.391759	-0.009745	-0.173284	-0.188627	-0.215723	-0.130524	-0.104505	-0.029409	0.083310	-0.051180	-0.229328	-0.326197	-0.246609	-0.212468	0.027845	-0.222365	-0.062363	-0.511156	-0.136053	0.005029	0.265285	0.261034	-0.319801	-0.198540	-0.117180	-0.043329	-0.531449	0.045577	0.233258	-0.095628	-0.286686	-0.155284	-0.072341	-0.408484	-0.218407	-0.461970	-0.521829	-0.395710	-0.302075	-0.421300	-0.194417	0.018348	-0.301791	0.196053	-0.351923	0.361721	-0.030317	-0.243954	-0.140559	-0.321678	0.151829	-0.073174	-0.593942	-0.844220	-0.767049	-0.611740	-0.546832	-0.460449	-0.435910	-0.370097	-0.551001	-0.595820	-0.572148	-0.529458	-0.597794	-0.673430	-0.716842	-0.593372	-0.685660	-0.582379	-0.491521	-0.553881	-0.565134	-0.590750	-0.533058
chr13	110934416	110944415	1.109394e+08	0.231086	0.336081	0.103186	0.431116	0.206071	0.130895	0.253792	0.324230	0.240225	0.077765	0.240666	0.239770	0.163504	0.253996	0.546793	0.242142	0.321542	0.254154	0.412214	0.233467	0.276995	0.257682	-0.146419	0.012179	0.234736	0.451807	0.240232	0.272931	0.410361	0.123614	0.215053	-0.047558	0.388350	0.375774	0.087779	0.174271	-0.212804	0.252122	0.399891	0.114416	0.420268	0.146360	0.218901	0.346528	0.379965	0.123954	0.016084	0.107580	0.397165	0.403583	0.283020	-0.007485	0.123444	0.362851	-0.082191	0.122054	-0.036797	0.004889	0.225570	0.189413	0.229923	0.535826	0.196909	0.251135	0.399634	0.130008	0.361766	0.362753	0.300390	0.243332	0.519809	0.308064	0.433836	0.137414	0.109958	-0.164326	0.244649	-0.006551	-0.348992	0.245336	0.128202	-0.004848	0.252386	0.310168	0.083948	-0.210791	0.424451	0.136084	-0.300668	-0.366030	-0.308872	-0.126156	-0.019761	-0.306043	0.038239	-0.337777	-0.090126	-0.324545	-0.417368	-0.188025	-0.117627	0.164750	-0.334437	-0.221611	-0.091448	-0.100412	-0.241685	-0.308659	-0.384573	-0.157720	-0.149700	-0.043920	-0.098232	-0.347175	-0.149858	-0.442345	-0.059433	-0.113232	-0.191443	0.045947	-0.033121	-0.154557	-0.231688	0.072891	-0.115208	-0.367479	0.009805	-0.158701	-0.170565	-0.194651	-0.109462	-0.082755	-0.008077	0.106878	-0.029975	-0.203889	-0.303194	-0.225059	-0.191307	0.045121	-0.212298	-0.045969	-0.491072	-0.118800	0.024630	0.287506	0.287116	-0.291722	-0.179019	-0.099606	-0.023294	-0.508666	0.071082	0.251311	-0.082398	-0.277627	-0.137463	-0.062922	-0.385196	-0.197249	-0.437348	-0.491908	-0.391144	-0.277765	-0.404646	-0.176377	0.037472	-0.290026	0.212520	-0.345177	0.386694	-0.002990	-0.231154	-0.123139	-0.289689	0.176152	-0.052814	-0.574498	-0.827367	-0.750457	-0.591084	-0.527722	-0.439866	-0.414632	-0.347210	-0.531245	-0.576768	-0.550436	-0.508800	-0.578990	-0.650751	-0.701670	-0.574446	-0.663572	-0.562695	-0.471900	-0.535042	-0.547150	-0.571364	-0.513365
chr13	110944416	110954415	1.109494e+08	0.249558	0.351051	0.126598	0.450208	0.230069	0.156542	0.272818	0.345037	0.270863	0.102715	0.266804	0.260377	0.186351	0.265907	0.567320	0.267646	0.336763	0.282508	0.432116	0.255657	0.297854	0.274032	-0.127406	0.035682	0.263110	0.472144	0.261004	0.290729	0.429615	0.149192	0.229636	-0.026095	0.413038	0.399349	0.103113	0.199020	-0.192741	0.269148	0.416856	0.134759	0.439865	0.162069	0.243813	0.367585	0.404795	0.148198	0.040127	0.128181	0.422455	0.420713	0.306465	0.019008	0.147025	0.394107	-0.063118	0.155450	-0.011814	0.033395	0.258872	0.209427	0.248399	0.550987	0.211517	0.262313	0.419256	0.150578	0.391204	0.380208	0.323875	0.262484	0.534660	0.337244	0.452776	0.162099	0.131323	-0.142277	0.257803	0.011738	-0.322140	0.264120	0.154152	0.015927	0.269477	0.335775	0.107551	-0.192853	0.443325	0.154517	-0.288409	-0.346163	-0.288710	-0.106062	-0.009017	-0.285514	0.061936	-0.327238	-0.070591	-0.302931	-0.394426	-0.174123	-0.099207	0.185258	-0.313282	-0.199743	-0.077878	-0.097789	-0.219503	-0.284177	-0.364251	-0.138763	-0.135595	-0.026880	-0.073155	-0.329020	-0.133965	-0.425461	-0.035314	-0.097668	-0.179029	0.055668	-0.012945	-0.136738	-0.215476	0.085309	-0.100220	-0.342824	0.029038	-0.144650	-0.152465	-0.173524	-0.088367	-0.061136	0.013085	0.129850	-0.008741	-0.178334	-0.279768	-0.203204	-0.170408	0.062421	-0.202254	-0.029710	-0.470836	-0.101510	0.044406	0.309719	0.312632	-0.263092	-0.159502	-0.081933	-0.003168	-0.485319	0.096237	0.269390	-0.069050	-0.268739	-0.119833	-0.053838	-0.361860	-0.175602	-0.412353	-0.461635	-0.386252	-0.253386	-0.387918	-0.158550	0.056052	-0.278073	0.228858	-0.338474	0.411459	0.023995	-0.218466	-0.105644	-0.257386	0.200002	-0.032386	-0.556437	-0.811363	-0.734785	-0.571839	-0.509927	-0.420745	-0.395139	-0.326043	-0.512855	-0.559054	-0.530433	-0.489967	-0.561521	-0.629882	-0.687486	-0.556794	-0.642965	-0.544405	-0.453762	-0.517560	-0.530455	-0.553330	-0.495039
chr13	110954416	110964415	1.109594e+08	0.267974	0.365191	0.149592	0.468581	0.253666	0.181897	0.291166	0.365424	0.301480	0.127440	0.292595	0.280929	0.208914	0.277638	0.587174	0.292733	0.351808	0.310740	0.451654	0.277488	0.318106	0.290213	-0.108317	0.058789	0.291158	0.492026	0.281410	0.307573	0.448404	0.174706	0.244284	-0.004323	0.437256	0.422657	0.118600	0.223260	-0.172557	0.285607	0.433424	0.154795	0.458805	0.177517	0.268258	0.388384	0.428976	0.171935	0.063987	0.148621	0.447448	0.437371	0.329631	0.045302	0.170522	0.425266	-0.043803	0.188830	0.012972	0.061377	0.291807	0.228996	0.266643	0.565805	0.225505	0.273280	0.438335	0.170211	0.420421	0.397536	0.346922	0.281094	0.548952	0.366098	0.471442	0.186485	0.152326	-0.120399	0.270931	0.030172	-0.295432	0.282682	0.179791	0.036635	0.286363	0.361009	0.130880	-0.174734	0.462036	0.172722	-0.275983	-0.325970	-0.268428	-0.086136	0.001472	-0.264666	0.086029	-0.316576	-0.051197	-0.281308	-0.370648	-0.160173	-0.080493	0.205846	-0.291934	-0.177773	-0.064260	-0.095376	-0.197318	-0.259212	-0.343878	-0.119611	-0.121534	-0.009673	-0.048002	-0.310873	-0.118195	-0.408458	-0.010468	-0.081632	-0.166272	0.065613	0.007423	-0.118805	-0.199187	0.097926	-0.085325	-0.317613	0.048129	-0.131011	-0.134181	-0.152161	-0.067070	-0.039495	0.034226	0.152390	0.012682	-0.152494	-0.255736	-0.180835	-0.149602	0.079897	-0.192152	-0.013459	-0.450315	-0.084021	0.064512	0.332096	0.337748	-0.233681	-0.139827	-0.064027	0.017219	-0.461228	0.121223	0.287658	-0.055476	-0.259910	-0.102242	-0.045005	-0.338269	-0.153315	-0.386794	-0.430792	-0.380951	-0.228749	-0.370955	-0.140800	0.074250	-0.265811	0.245195	-0.331743	0.436204	0.050806	-0.205795	-0.087927	-0.224540	0.223542	-0.011730	-0.537501	-0.794245	-0.718103	-0.551612	-0.491216	-0.400708	-0.374972	-0.303960	-0.493546	-0.540469	-0.509613	-0.470569	-0.543202	-0.608192	-0.672515	-0.538221	-0.621288	-0.525225	-0.434842	-0.499244	-0.512946	-0.534402	-0.475796
chr13	110964416	110974493	1.109695e+08	0.286404	0.378571	0.172216	0.486266	0.276934	0.207023	0.308890	0.385492	0.332137	0.152028	0.318101	0.301485	0.231242	0.289273	0.606484	0.317502	0.366732	0.338920	0.470902	0.299046	0.337822	0.306308	-0.089101	0.081583	0.318968	0.511500	0.301528	0.323538	0.466810	0.200205	0.259067	0.017807	0.461076	0.445782	0.134335	0.247033	-0.152188	0.301570	0.449687	0.174580	0.477162	0.192777	0.292314	0.408983	0.452570	0.195271	0.087729	0.168921	0.472199	0.453653	0.352634	0.071480	0.193988	0.456421	-0.024133	0.222283	0.037640	0.088928	0.324451	0.248216	0.284712	0.580332	0.238961	0.284083	0.456952	0.188965	0.449487	0.414842	0.369604	0.299277	0.562729	0.394691	0.489905	0.210636	0.173035	-0.098609	0.284122	0.048792	-0.268803	0.301079	0.205226	0.057318	0.303092	0.385944	0.153978	-0.156362	0.480684	0.190781	-0.263270	-0.305205	-0.247755	-0.066217	0.011858	-0.243241	0.110765	-0.305632	-0.031753	-0.259407	-0.345728	-0.146026	-0.061240	0.226757	-0.270145	-0.155453	-0.050408	-0.093146	-0.174893	-0.233473	-0.323187	-0.100031	-0.107288	0.007902	-0.022527	-0.292502	-0.102385	-0.391137	0.015398	-0.064951	-0.153004	0.075902	0.028181	-0.100539	-0.182623	0.110924	-0.070358	-0.291558	0.067326	-0.117613	-0.115497	-0.130306	-0.045324	-0.017612	0.055579	0.174735	0.034531	-0.126104	-0.230807	-0.157650	-0.128657	0.097779	-0.181875	0.002968	-0.429290	-0.066108	0.085186	0.354882	0.362700	-0.203128	-0.119755	-0.045700	0.038117	-0.436101	0.146310	0.306357	-0.041512	-0.251000	-0.084483	-0.036310	-0.314133	-0.130144	-0.360378	-0.399034	-0.375115	-0.203583	-0.353533	-0.122934	0.092268	-0.253052	0.261722	-0.324890	0.461207	0.077703	-0.193004	-0.069769	-0.190798	0.247003	0.009393	-0.516760	-0.775113	-0.699552	-0.529412	-0.470645	-0.378783	-0.353193	-0.279925	-0.472379	-0.520097	-0.486971	-0.449709	-0.523130	-0.584652	-0.655989	-0.517807	-0.597475	-0.504214	-0.414236	-0.479195	-0.493741	-0.513652	-0.454684
chr13	110974494	110984493	1.109795e+08	0.304781	0.391168	0.194340	0.503148	0.299770	0.231793	0.325907	0.405175	0.362652	0.176367	0.343181	0.321937	0.253201	0.300787	0.625233	0.341855	0.381470	0.366904	0.489772	0.320250	0.356930	0.322275	-0.069861	0.103970	0.346403	0.530469	0.321272	0.338591	0.484783	0.225535	0.273942	0.040170	0.484382	0.468628	0.150280	0.270191	-0.131727	0.316973	0.465600	0.194023	0.494859	0.207800	0.315870	0.429264	0.475460	0.218108	0.111227	0.188954	0.496567	0.469520	0.375413	0.097420	0.217297	0.487413	-0.004157	0.255642	0.062080	0.115928	0.356614	0.267031	0.302516	0.594502	0.251868	0.294690	0.475048	0.206759	0.478244	0.432086	0.391819	0.317008	0.575928	0.422871	0.508092	0.234426	0.193354	-0.077014	0.297355	0.067482	-0.242396	0.319226	0.230367	0.077857	0.319567	0.410466	0.176705	-0.137820	0.499215	0.208626	-0.250891	-0.284839	-0.227622	-0.047284	0.021704	-0.222240	0.134937	-0.294877	-0.013193	-0.238237	-0.320846	-0.132350	-0.042328	0.247017	-0.248954	-0.133832	-0.036925	-0.091185	-0.153292	-0.208186	-0.303104	-0.080930	-0.093468	0.025019	0.002031	-0.274741	-0.087292	-0.374308	0.041032	-0.048445	-0.139852	0.086049	0.048305	-0.082786	-0.166537	0.123716	-0.056018	-0.265905	0.085772	-0.105034	-0.097292	-0.108975	-0.024152	0.003466	0.076149	0.195856	0.055764	-0.100427	-0.206162	-0.134729	-0.108557	0.115257	-0.171913	0.018809	-0.408766	-0.048602	0.105458	0.377005	0.386314	-0.172884	-0.100219	-0.027848	0.058539	-0.411142	0.170338	0.324641	-0.027810	-0.242392	-0.067379	-0.028119	-0.290584	-0.107210	-0.334367	-0.367874	-0.368986	-0.179100	-0.336453	-0.105796	0.109274	-0.240352	0.277676	-0.318219	0.485299	0.103410	-0.180686	-0.052013	-0.157789	0.269274	0.029993	-0.495056	-0.754680	-0.679845	-0.506146	-0.449010	-0.355873	-0.330739	-0.254967	-0.450223	-0.498765	-0.463438	-0.428289	-0.502112	-0.560256	-0.638545	-0.496376	-0.572493	-0.482228	-0.392807	-0.458228	-0.473588	-0.491926	-0.432555
chr13	110984494	110994493	1.109895e+08	0.323027	0.402977	0.215851	0.519130	0.322068	0.256080	0.342142	0.424402	0.392854	0.200338	0.367704	0.342171	0.274664	0.312146	0.643406	0.365704	0.395950	0.394545	0.508173	0.341022	0.375363	0.338069	-0.050704	0.125845	0.373312	0.548844	0.340550	0.352713	0.502271	0.250523	0.288855	0.062620	0.507054	0.491105	0.166374	0.292600	-0.111264	0.331757	0.481107	0.213041	0.511825	0.222543	0.338827	0.449105	0.497528	0.240341	0.134350	0.208587	0.520418	0.484921	0.397902	0.122998	0.240311	0.518072	0.016048	0.288743	0.086174	0.142268	0.388099	0.285390	0.319962	0.608230	0.264225	0.305065	0.492570	0.223531	0.506531	0.449216	0.413452	0.334250	0.588490	0.450494	0.525930	0.257734	0.213195	-0.055740	0.310599	0.086129	-0.216350	0.337035	0.255119	0.098123	0.335678	0.434459	0.198921	-0.119208	0.517571	0.226184	-0.238608	-0.264449	-0.207580	-0.028970	0.031268	-0.201233	0.159008	-0.284047	0.004855	-0.217345	-0.295508	-0.118862	-0.023340	0.267047	-0.227941	-0.112450	-0.023480	-0.089434	-0.132061	-0.182856	-0.283166	-0.061896	-0.079733	0.042032	0.026145	-0.257191	-0.072609	-0.357613	0.066912	-0.031805	-0.126556	0.096263	0.068169	-0.065159	-0.150567	0.136587	-0.042005	-0.240145	0.103894	-0.092949	-0.079187	-0.087711	-0.003120	0.024164	0.096377	0.216230	0.076796	-0.074951	-0.181295	-0.111599	-0.088879	0.132718	-0.162073	0.034412	-0.388328	-0.031125	0.125752	0.398923	0.409104	-0.142355	-0.080806	-0.010138	0.078896	-0.385867	0.193832	0.342929	-0.014088	-0.233867	-0.050554	-0.020210	-0.267148	-0.084068	-0.308238	-0.336688	-0.362426	-0.154817	-0.319354	-0.089030	0.125637	-0.227410	0.293407	-0.311571	0.508989	0.128465	-0.168570	-0.034283	-0.124871	0.290831	0.050497	-0.473056	-0.733555	-0.659576	-0.482543	-0.426948	-0.332694	-0.308317	-0.229896	-0.427780	-0.477131	-0.439730	-0.406975	-0.480791	-0.535771	-0.620696	-0.474592	-0.547118	-0.459945	-0.371224	-0.436994	-0.453079	-0.469898	-0.410093
chr13	110994494	111004493	1.109995e+08	0.341206	0.414088	0.236805	0.534258	0.343892	0.279953	0.357668	0.443255	0.422809	0.224002	0.391734	0.362226	0.295672	0.323398	0.661118	0.389139	0.410216	0.421919	0.526159	0.361450	0.393196	0.353770	-0.031580	0.147266	0.399748	0.566673	0.359422	0.366011	0.519352	0.275187	0.303858	0.085185	0.529152	0.513301	0.182679	0.314315	-0.090724	0.345983	0.496274	0.231698	0.528115	0.237085	0.361288	0.468547	0.518828	0.262032	0.157157	0.227840	0.543811	0.499921	0.420208	0.148292	0.263073	0.548465	0.036547	0.321692	0.109983	0.168060	0.418966	0.303389	0.337089	0.621543	0.276127	0.315256	0.509605	0.239360	0.534407	0.466305	0.434533	0.351082	0.600468	0.477642	0.543483	0.280620	0.232631	-0.034753	0.323923	0.104764	-0.190610	0.354579	0.279572	0.118157	0.351435	0.458004	0.220668	-0.100473	0.535827	0.243509	-0.226536	-0.244208	-0.187788	-0.011441	0.040524	-0.180410	0.182738	-0.273206	0.022227	-0.196897	-0.269956	-0.105672	-0.004411	0.286664	-0.207300	-0.091485	-0.010143	-0.087879	-0.111378	-0.157735	-0.263496	-0.043071	-0.066156	0.058785	0.049578	-0.239984	-0.058462	-0.341191	0.092761	-0.015199	-0.113245	0.106457	0.087565	-0.047789	-0.134816	0.149438	-0.028433	-0.214524	0.121570	-0.081404	-0.061339	-0.066687	0.017593	0.044297	0.116103	0.235710	0.097419	-0.049903	-0.156430	-0.088465	-0.069787	0.150022	-0.152442	0.049662	-0.368177	-0.013798	0.145891	0.420448	0.430892	-0.111839	-0.061666	0.007243	0.098994	-0.360512	0.216609	0.361100	-0.000457	-0.225456	-0.034127	-0.012589	-0.244050	-0.060941	-0.282218	-0.305772	-0.355476	-0.130965	-0.302378	-0.072785	0.141220	-0.214299	0.308800	-0.304984	0.532075	0.152653	-0.156736	-0.016724	-0.092363	0.311502	0.070727	-0.450670	-0.711654	-0.638665	-0.458524	-0.404348	-0.309161	-0.285840	-0.204639	-0.404975	-0.455108	-0.415743	-0.385661	-0.459079	-0.511099	-0.602358	-0.452372	-0.521258	-0.437277	-0.349405	-0.415415	-0.432106	-0.447486	-0.387211
chr13	111004494	111014499	1.110095e+08	0.359316	0.424530	0.257173	0.548519	0.365238	0.303393	0.372506	0.461741	0.452483	0.247333	0.415250	0.382069	0.316195	0.334552	0.678402	0.412165	0.424261	0.449008	0.543719	0.381535	0.410433	0.369398	-0.012493	0.168212	0.425674	0.583945	0.377881	0.378533	0.536035	0.299464	0.318945	0.107816	0.550662	0.535227	0.199203	0.335310	-0.070104	0.359659	0.511118	0.250004	0.543729	0.251446	0.383269	0.487554	0.539333	0.283163	0.179613	0.246676	0.566724	0.514523	0.442354	0.173284	0.285541	0.578558	0.057321	0.354471	0.133483	0.193320	0.449164	0.321055	0.353867	0.634428	0.287617	0.325282	0.526183	0.254271	0.561834	0.483355	0.455012	0.367511	0.611876	0.504306	0.560753	0.303064	0.251660	-0.014100	0.337340	0.123339	-0.165220	0.371869	0.303710	0.137931	0.366794	0.481095	0.241908	-0.081620	0.553989	0.260595	-0.214069	-0.223090	-0.167253	0.006147	0.049987	-0.158733	0.207288	-0.261775	0.039767	-0.175847	-0.242914	-0.092120	0.015432	0.306832	-0.186014	-0.069893	0.003798	-0.086413	-0.090216	-0.131584	-0.243066	-0.023480	-0.052020	0.076116	0.073457	-0.222257	-0.044162	-0.324216	0.119836	0.002196	-0.099250	0.117141	0.107432	-0.029791	-0.118457	0.162934	-0.014616	-0.187770	0.139703	-0.069782	-0.042853	-0.044839	0.039024	0.064850	0.136310	0.255272	0.118628	-0.024031	-0.130314	-0.064157	-0.050336	0.168044	-0.142526	0.065333	-0.347347	0.004276	0.166876	0.442652	0.452741	-0.079808	-0.041825	0.025113	0.119809	-0.333811	0.239810	0.380101	0.013786	-0.216691	-0.017252	-0.004814	-0.220167	-0.036684	-0.254986	-0.273604	-0.347747	-0.106371	-0.284653	-0.056272	0.156760	-0.200303	0.324635	-0.298115	0.555687	0.177154	-0.144573	0.001556	-0.058662	0.332300	0.091696	-0.424819	-0.685882	-0.614178	-0.430799	-0.378049	-0.282054	-0.260292	-0.175797	-0.378694	-0.429665	-0.388199	-0.361469	-0.433981	-0.482884	-0.580957	-0.426659	-0.491358	-0.411110	-0.324378	-0.390532	-0.407737	-0.421613	-0.360758
chr13	111014500	111024499	1.110195e+08	0.377343	0.434325	0.276913	0.561893	0.386085	0.326364	0.386670	0.479854	0.481827	0.270285	0.438217	0.401653	0.336197	0.345608	0.695266	0.434765	0.438070	0.475776	0.560820	0.401261	0.427052	0.384956	0.006545	0.188643	0.451046	0.600630	0.395898	0.390300	0.552313	0.323279	0.334104	0.130450	0.571567	0.556867	0.215932	0.355547	-0.049421	0.372786	0.525629	0.267957	0.558660	0.265635	0.404766	0.506070	0.559008	0.303693	0.201665	0.265057	0.589121	0.528719	0.464342	0.197937	0.307645	0.608309	0.078338	0.387042	0.156639	0.218035	0.478624	0.338380	0.370249	0.646873	0.298725	0.335153	0.542313	0.268254	0.588748	0.500350	0.474821	0.383516	0.622722	0.530459	0.577729	0.325031	0.270272	0.006153	0.350851	0.141810	-0.140242	0.388895	0.327498	0.157404	0.381707	0.503705	0.262595	-0.062668	0.572046	0.277419	-0.201136	-0.200982	-0.145881	0.023789	0.059730	-0.136099	0.232730	-0.249660	0.057491	-0.154093	-0.214236	-0.078154	0.036303	0.327602	-0.164024	-0.047612	0.018454	-0.085009	-0.068509	-0.104290	-0.221753	-0.003003	-0.037219	0.094099	0.097807	-0.203967	-0.029704	-0.306615	0.148242	0.020464	-0.084506	0.128356	0.127808	-0.011084	-0.101381	0.177164	-0.000508	-0.159755	0.158376	-0.058032	-0.023660	-0.022049	0.061264	0.085862	0.157065	0.274939	0.140474	0.002766	-0.102811	-0.038534	-0.030477	0.186864	-0.132266	0.081485	-0.325811	0.023200	0.188787	0.465597	0.474655	-0.046082	-0.021187	0.043458	0.141389	-0.305619	0.263520	0.400062	0.028740	-0.207485	0.000156	0.003209	-0.195435	-0.011183	-0.226396	-0.240063	-0.339127	-0.080976	-0.266055	-0.039465	0.172222	-0.185279	0.340973	-0.290938	0.579863	0.201993	-0.132008	0.020658	-0.023632	0.353230	0.113494	-0.401026	-0.661713	-0.591328	-0.405293	-0.353634	-0.257170	-0.237177	-0.149568	-0.354573	-0.406242	-0.362994	-0.339589	-0.410858	-0.457152	-0.561039	-0.402947	-0.463811	-0.387036	-0.301512	-0.367673	-0.385146	-0.397815	-0.336387
chr13	111024500	111034499	1.110295e+08	0.395274	0.443481	0.295977	0.574374	0.406420	0.348840	0.400166	0.497577	0.510786	0.292811	0.460607	0.420935	0.355652	0.356564	0.711710	0.456910	0.451637	0.502178	0.577429	0.420609	0.443034	0.400448	0.025525	0.208520	0.475822	0.616707	0.413441	0.401324	0.568171	0.346561	0.349325	0.153027	0.591846	0.578190	0.232833	0.374988	-0.028693	0.385361	0.539797	0.285551	0.572912	0.279655	0.425775	0.524041	0.577827	0.323589	0.223252	0.282946	0.610958	0.542495	0.486163	0.222225	0.329322	0.637681	0.099557	0.419373	0.179428	0.242197	0.507272	0.355346	0.386194	0.658874	0.309477	0.344884	0.557987	0.281299	0.615081	0.517274	0.493903	0.399069	0.633014	0.556072	0.594399	0.346479	0.288459	0.025933	0.364442	0.160147	-0.115736	0.405645	0.350907	0.176516	0.396141	0.525808	0.282690	-0.043638	0.589975	0.293960	-0.189044	-0.180189	-0.125896	0.039659	0.068763	-0.114872	0.256386	-0.238122	0.073588	-0.133866	-0.186962	-0.065219	0.056005	0.346795	-0.143633	-0.026988	0.032320	-0.083786	-0.048495	-0.078701	-0.201775	0.016238	-0.023271	0.110872	0.120075	-0.187048	-0.016593	-0.290211	0.174971	0.037691	-0.070581	0.138886	0.146563	0.006381	-0.085344	0.190629	0.012438	-0.133406	0.175672	-0.047333	-0.005770	-0.000674	0.081990	0.105159	0.176225	0.292697	0.160676	0.027695	-0.076804	-0.014276	-0.012260	0.204505	-0.122716	0.096439	-0.305853	0.040991	0.209313	0.486876	0.494387	-0.014192	-0.001899	0.060315	0.161443	-0.278906	0.285334	0.418922	0.042867	-0.198763	0.016318	0.010706	-0.172449	0.012874	-0.199436	-0.208671	-0.330537	-0.057453	-0.248495	-0.024118	0.185993	-0.170785	0.356114	-0.284219	0.602086	0.224597	-0.120326	0.038606	0.009082	0.372144	0.133849	-0.376877	-0.636770	-0.567855	-0.379403	-0.328645	-0.231983	-0.214097	-0.123246	-0.330165	-0.382466	-0.337558	-0.317740	-0.387373	-0.431223	-0.540615	-0.378847	-0.435828	-0.362612	-0.278472	-0.344523	-0.362057	-0.373679	-0.311633
chr13	111034500	111044499	1.110395e+08	0.413109	0.452014	0.314326	0.585973	0.426240	0.370815	0.413003	0.514897	0.539330	0.314878	0.482406	0.439877	0.374556	0.367438	0.727740	0.478583	0.464973	0.528187	0.593531	0.439562	0.458369	0.415884	0.044451	0.227814	0.499971	0.632170	0.430485	0.411625	0.583598	0.369266	0.364618	0.175515	0.611490	0.599173	0.249867	0.393611	-0.007934	0.397405	0.553612	0.302782	0.586494	0.293525	0.446308	0.541431	0.595778	0.342834	0.244339	0.300321	0.632202	0.555841	0.507813	0.246134	0.350529	0.666667	0.120951	0.451446	0.201854	0.265811	0.535056	0.371933	0.401676	0.670457	0.319912	0.354495	0.573187	0.293425	0.640780	0.534116	0.512221	0.414151	0.642769	0.581126	0.610754	0.367380	0.306229	0.045178	0.378097	0.178335	-0.091734	0.422113	0.373932	0.195211	0.410081	0.547382	0.302173	-0.024541	0.607758	0.310212	-0.177121	-0.159650	-0.106258	0.054633	0.077581	-0.093970	0.279450	-0.226596	0.088968	-0.114082	-0.159768	-0.052623	0.075514	0.365393	-0.123786	-0.006971	0.046115	-0.082652	-0.029097	-0.053508	-0.182111	0.035233	-0.009458	0.127313	0.141419	-0.170644	-0.004120	-0.274144	0.201348	0.054743	-0.056803	0.149218	0.164671	0.023498	-0.069502	0.203981	0.024923	-0.107373	0.192524	-0.037073	0.011732	0.020398	0.102267	0.123790	0.194815	0.309543	0.180281	0.052043	-0.050986	0.009832	0.005304	0.221855	-0.113381	0.110984	-0.286464	0.058547	0.229478	0.507577	0.513057	0.017469	0.017037	0.076539	0.180976	-0.252349	0.306473	0.437655	0.056906	-0.190053	0.032102	0.018114	-0.150024	0.036682	-0.172735	-0.177839	-0.321605	-0.034603	-0.231056	-0.009416	0.198847	-0.156100	0.370853	-0.277629	0.623537	0.246202	-0.108898	0.056335	0.041182	0.390105	0.153817	-0.357171	-0.616099	-0.548480	-0.358263	-0.308086	-0.211485	-0.195560	-0.101995	-0.310310	-0.363063	-0.316922	-0.300189	-0.368197	-0.410187	-0.523782	-0.359156	-0.412966	-0.342690	-0.259804	-0.325676	-0.343092	-0.354000	-0.291421
chr13	111044500	111054499	1.110495e+08	0.430840	0.459928	0.331916	0.596683	0.445542	0.392279	0.425188	0.531797	0.567427	0.336448	0.503591	0.458428	0.392905	0.378241	0.743346	0.499769	0.478091	0.553765	0.609103	0.458089	0.473038	0.431254	0.063318	0.246482	0.523457	0.647015	0.447001	0.421230	0.598563	0.391344	0.379982	0.197869	0.630487	0.619784	0.266981	0.411386	0.012834	0.408937	0.567058	0.319637	0.599405	0.307251	0.466354	0.558203	0.612845	0.361409	0.264891	0.317149	0.652811	0.568743	0.529271	0.269639	0.371226	0.695245	0.142481	0.483223	0.223916	0.288870	0.561909	0.388114	0.416662	0.681643	0.330077	0.364009	0.587891	0.304670	0.665793	0.550852	0.529719	0.428745	0.652001	0.605596	0.626782	0.387703	0.323594	0.063806	0.391800	0.196334	-0.068285	0.438286	0.396562	0.213423	0.423512	0.568404	0.321029	-0.005382	0.625357	0.326165	-0.165731	-0.140072	-0.087628	0.068246	0.085914	-0.074117	0.301108	-0.215494	0.103175	-0.095387	-0.133650	-0.040776	0.094133	0.382760	-0.105156	0.011754	0.059361	-0.081613	-0.010940	-0.029568	-0.163441	0.053329	0.003748	0.142861	0.161102	-0.155327	0.007301	-0.258941	0.226419	0.071027	-0.043675	0.158963	0.181518	0.039673	-0.054380	0.216721	0.036558	-0.082542	0.208387	-0.027558	0.028240	0.040450	0.121394	0.141162	0.212226	0.324951	0.198620	0.074985	-0.026264	0.032936	0.021655	0.238302	-0.104577	0.124636	-0.268322	0.075257	0.248558	0.526979	0.530114	0.047791	0.034969	0.091565	0.199301	-0.226889	0.326291	0.455624	0.070385	-0.181631	0.046994	0.025213	-0.128924	0.059389	-0.147204	-0.148633	-0.312694	-0.013223	-0.214319	0.004161	0.210395	-0.141745	0.384686	-0.271400	0.643505	0.266126	-0.098080	0.073236	0.071589	0.406575	0.172721	-0.334997	-0.592548	-0.526472	-0.334450	-0.284802	-0.188471	-0.174975	-0.078293	-0.288028	-0.341229	-0.293815	-0.280698	-0.346611	-0.386609	-0.504682	-0.336979	-0.387219	-0.320281	-0.238923	-0.304512	-0.321643	-0.331870	-0.268671
chr13	111054500	111064499	1.110595e+08	0.448455	0.467226	0.348717	0.606489	0.464306	0.413214	0.436724	0.548256	0.595031	0.357478	0.524124	0.476540	0.410683	0.388970	0.758513	0.520453	0.491003	0.578862	0.624121	0.476141	0.487033	0.446535	0.082120	0.264482	0.546237	0.661236	0.462961	0.430173	0.613026	0.412750	0.395412	0.220027	0.648823	0.639984	0.284111	0.428285	0.033568	0.419980	0.580132	0.336103	0.611632	0.320826	0.485890	0.574319	0.629014	0.379293	0.284876	0.333400	0.672745	0.581204	0.550499	0.292711	0.391383	0.723374	0.164099	0.514662	0.245613	0.311356	0.587762	0.403863	0.431127	0.692436	0.340020	0.373440	0.602088	0.315071	0.690077	0.567446	0.546353	0.442826	0.660710	0.629445	0.642464	0.407426	0.340567	0.081734	0.405541	0.214091	-0.045442	0.454148	0.418778	0.231082	0.436424	0.588852	0.339236	0.013830	0.642730	0.341804	-0.154062	-0.120122	-0.068732	0.081440	0.094364	-0.053968	0.322794	-0.204069	0.117222	-0.076494	-0.106886	-0.028863	0.113111	0.400068	-0.086485	0.030459	0.072963	-0.080572	0.007235	-0.005242	-0.144498	0.071746	0.017258	0.158562	0.180430	-0.140073	0.018447	-0.243540	0.251829	0.087655	-0.030329	0.168750	0.198235	0.055986	-0.038933	0.229671	0.048160	-0.057216	0.224369	-0.018119	0.044869	0.060840	0.140658	0.158473	0.229652	0.339984	0.216922	0.098090	-0.000966	0.056583	0.037929	0.254951	-0.095703	0.138334	-0.250218	0.092247	0.267817	0.546379	0.546765	0.078810	0.053105	0.106394	0.217640	-0.200812	0.346189	0.474054	0.084231	-0.172896	0.062031	0.032519	-0.107719	0.082512	-0.121096	-0.119085	-0.303239	0.008119	-0.197132	0.017540	0.221437	-0.126742	0.398543	-0.265112	0.663345	0.285743	-0.087100	0.090453	0.102382	0.422723	0.191847	-0.310487	-0.566155	-0.501885	-0.308079	-0.258892	-0.163081	-0.152562	-0.052349	-0.263469	-0.317094	-0.268421	-0.259473	-0.322744	-0.360645	-0.483369	-0.312438	-0.358740	-0.295520	-0.215995	-0.281177	-0.297801	-0.307426	-0.243516
chr13	111064500	111074499	1.110695e+08	0.465930	0.473910	0.364719	0.615380	0.482514	0.433579	0.447620	0.564264	0.622087	0.377929	0.543966	0.494161	0.427881	0.399604	0.773231	0.540619	0.503728	0.603413	0.638559	0.493671	0.500356	0.461694	0.100849	0.281771	0.568263	0.674819	0.478337	0.438485	0.626948	0.433454	0.410888	0.241926	0.666495	0.659730	0.301198	0.444301	0.054223	0.430558	0.592836	0.352164	0.623157	0.334244	0.504893	0.589744	0.644270	0.396468	0.304269	0.349049	0.691956	0.593232	0.571456	0.315303	0.410984	0.750994	0.185762	0.545724	0.266952	0.333248	0.612558	0.419155	0.445041	0.702827	0.349787	0.382794	0.615776	0.324667	0.713592	0.583865	0.562095	0.456378	0.668907	0.652636	0.657783	0.426534	0.357166	0.098883	0.419321	0.231548	-0.023257	0.469677	0.440565	0.248124	0.448806	0.608699	0.356773	0.033090	0.659835	0.357114	-0.142357	-0.100282	-0.050029	0.093879	0.102761	-0.034015	0.343935	-0.192591	0.130792	-0.057865	-0.080167	-0.017167	0.131978	0.416883	-0.068245	0.048673	0.086609	-0.079533	0.024998	0.018891	-0.125738	0.090026	0.030765	0.174016	0.198874	-0.125271	0.029021	-0.228287	0.276890	0.104235	-0.017098	0.178312	0.214381	0.072009	-0.023526	0.242481	0.059451	-0.032003	0.240117	-0.008980	0.061202	0.081064	0.159574	0.175283	0.246666	0.354267	0.234701	0.120809	0.024290	0.080192	0.053748	0.271385	-0.086976	0.151750	-0.232623	0.109073	0.286753	0.565271	0.562607	0.109748	0.070994	0.120635	0.235511	-0.174758	0.365711	0.492507	0.098132	-0.164022	0.076868	0.039899	-0.086943	0.105469	-0.095020	-0.089930	-0.293480	0.028865	-0.179894	0.030382	0.231668	-0.111430	0.412068	-0.258922	0.682550	0.304570	-0.076192	0.107560	0.132819	0.438180	0.210730	-0.286179	-0.539613	-0.477232	-0.281852	-0.233046	-0.137938	-0.130683	-0.026876	-0.239178	-0.293160	-0.243398	-0.238757	-0.299068	-0.334978	-0.462031	-0.288072	-0.330494	-0.270972	-0.193402	-0.258103	-0.274026	-0.283201	-0.218557
chr13	111074500	111084503	1.110795e+08	0.483242	0.479986	0.379911	0.623343	0.500157	0.453325	0.457878	0.579809	0.648534	0.397762	0.563077	0.511250	0.444499	0.410105	0.787501	0.560254	0.516286	0.627354	0.652392	0.510644	0.513018	0.476693	0.119493	0.298307	0.589493	0.687735	0.493105	0.446187	0.640283	0.453428	0.426382	0.263513	0.683497	0.678986	0.318190	0.459440	0.074755	0.440690	0.605171	0.367814	0.633967	0.347502	0.523342	0.604449	0.658599	0.412915	0.323051	0.364063	0.710388	0.604835	0.592102	0.337373	0.430026	0.778047	0.207423	0.576363	0.287942	0.354528	0.636239	0.433976	0.458375	0.712813	0.359412	0.392061	0.628942	0.333504	0.736318	0.600073	0.576939	0.469389	0.676602	0.675127	0.672725	0.444998	0.373408	0.115197	0.433155	0.248642	-0.001764	0.484861	0.461910	0.264501	0.460641	0.627922	0.373620	0.052391	0.676625	0.372086	-0.130665	-0.080678	-0.031638	0.105485	0.111083	-0.014383	0.364368	-0.181130	0.143834	-0.039628	-0.053712	-0.005750	0.150602	0.433095	-0.050552	0.066268	0.100226	-0.078487	0.042259	0.042680	-0.107273	0.108040	0.044189	0.189108	0.216300	-0.111005	0.038955	-0.213254	0.301375	0.120670	-0.004068	0.187564	0.229820	0.087603	-0.008259	0.255038	0.070361	-0.007072	0.255572	-0.000185	0.077129	0.100981	0.178010	0.191462	0.263159	0.367726	0.251825	0.143029	0.049326	0.103597	0.069042	0.287488	-0.078439	0.164810	-0.215663	0.125575	0.305225	0.583523	0.577568	0.140361	0.088521	0.134197	0.252784	-0.148904	0.384763	0.510856	0.112019	-0.155045	0.091431	0.047338	-0.066742	0.128096	-0.069130	-0.061357	-0.283498	0.048865	-0.162711	0.042607	0.241011	-0.095906	0.425156	-0.252872	0.701000	0.322511	-0.065398	0.124437	0.162700	0.452886	0.229250	-0.261814	-0.512656	-0.452260	-0.255471	-0.207018	-0.112761	-0.109084	-0.001581	-0.214887	-0.269171	-0.218485	-0.218322	-0.275334	-0.309306	-0.440450	-0.263618	-0.302204	-0.246376	-0.170880	-0.235049	-0.250070	-0.258935	-0.193524
chr13	111084504	111094503	1.110895e+08	0.500364	0.485461	0.394278	0.630362	0.517224	0.472402	0.467488	0.594885	0.674308	0.416933	0.581424	0.527759	0.460534	0.420427	0.801316	0.579346	0.528702	0.650633	0.665583	0.527034	0.525033	0.491506	0.138029	0.314054	0.609884	0.699955	0.507232	0.453301	0.652988	0.472637	0.441852	0.284736	0.699823	0.697715	0.335041	0.473709	0.095128	0.450379	0.617134	0.383048	0.644047	0.360598	0.541197	0.618399	0.671989	0.428625	0.341199	0.378412	0.727985	0.616019	0.612394	0.358868	0.448489	0.804471	0.229023	0.606512	0.308582	0.375181	0.658740	0.448308	0.471099	0.722396	0.368926	0.401221	0.641571	0.341628	0.758220	0.616030	0.590887	0.481832	0.683804	0.696876	0.687281	0.462776	0.389295	0.130634	0.447057	0.265300	0.019006	0.499681	0.482796	0.280175	0.471901	0.646493	0.389762	0.071718	0.693041	0.386712	-0.118688	-0.060863	-0.013145	0.116494	0.119558	0.005375	0.384532	-0.169418	0.156668	-0.021382	-0.026944	0.005660	0.169400	0.449052	-0.032993	0.083631	0.114141	-0.077396	0.059427	0.066669	-0.088670	0.126193	0.057841	0.204164	0.233072	-0.096929	0.048463	-0.198075	0.325777	0.137347	0.009055	0.196678	0.244859	0.103078	0.007224	0.267609	0.081129	0.018130	0.271125	0.008486	0.093006	0.121047	0.196375	0.207338	0.279491	0.380662	0.268663	0.165290	0.074694	0.127319	0.084176	0.303616	-0.069886	0.177815	-0.198969	0.142069	0.323631	0.601531	0.592006	0.171304	0.106095	0.147388	0.269828	-0.122657	0.403800	0.529511	0.126244	-0.145744	0.106078	0.055035	-0.046676	0.150882	-0.042831	-0.032715	-0.273067	0.068542	-0.145169	0.054491	0.249647	-0.079811	0.438082	-0.246833	0.719104	0.339982	-0.054442	0.141453	0.192700	0.467195	0.247828	-0.236778	-0.484607	-0.426339	-0.228255	-0.180171	-0.086911	-0.087219	0.024183	-0.189983	-0.244525	-0.193069	-0.197661	-0.250946	-0.282965	-0.418086	-0.238464	-0.273183	-0.221112	-0.147851	-0.211441	-0.225332	-0.234018	-0.167783
chr13	111094504	111104503	1.110995e+08	0.517280	0.490350	0.407811	0.636427	0.533713	0.490773	0.476452	0.609487	0.699358	0.435405	0.598971	0.543632	0.475980	0.430538	0.814675	0.597888	0.541005	0.673211	0.678086	0.542829	0.536422	0.506104	0.156438	0.328983	0.629403	0.711461	0.520690	0.459844	0.665026	0.491049	0.457246	0.305549	0.715476	0.715886	0.351703	0.487116	0.115327	0.459619	0.628705	0.397846	0.653378	0.373528	0.558421	0.631560	0.684437	0.443595	0.358696	0.392087	0.744694	0.626804	0.632280	0.379745	0.466345	0.830206	0.250511	0.636108	0.328875	0.395203	0.680024	0.462138	0.483190	0.731578	0.378363	0.410251	0.653646	0.349088	0.779272	0.631698	0.603942	0.493686	0.690518	0.717851	0.701446	0.479834	0.404831	0.145176	0.461051	0.281462	0.039033	0.514117	0.503197	0.295113	0.482559	0.664388	0.405185	0.091054	0.709041	0.400983	-0.106617	-0.041203	0.005092	0.126667	0.128069	0.024891	0.404020	-0.157667	0.169085	-0.003483	-0.000371	0.016860	0.188020	0.464441	-0.015880	0.100443	0.128119	-0.076272	0.076184	0.090415	-0.070263	0.144145	0.071477	0.218900	0.248846	-0.083277	0.057356	-0.183011	0.349587	0.153967	0.022009	0.205441	0.259173	0.118099	0.022661	0.279957	0.091555	0.043111	0.286533	0.016898	0.108536	0.140894	0.214324	0.222569	0.295334	0.392821	0.284883	0.187216	0.099902	0.150906	0.098882	0.319451	-0.061464	0.190526	-0.182850	0.158193	0.341625	0.618946	0.605667	0.201967	0.123409	0.159980	0.286308	-0.096499	0.422499	0.548130	0.140582	-0.136283	0.120558	0.062887	-0.027126	0.173378	-0.016609	-0.004531	-0.262383	0.087492	-0.127566	0.065815	0.257389	-0.063442	0.450586	-0.240926	0.736520	0.356668	-0.043505	0.158282	0.222258	0.480868	0.266119	-0.212079	-0.456602	-0.400507	-0.201287	-0.153596	-0.061419	-0.065958	0.049391	-0.165465	-0.220213	-0.168175	-0.177600	-0.226886	-0.256996	-0.395840	-0.213622	-0.244620	-0.196197	-0.125230	-0.188232	-0.200806	-0.209452	-0.142370
chr13	111104504	111114599	1.111096e+08	0.534058	0.494698	0.420554	0.641565	0.549703	0.508504	0.484822	0.623682	0.723763	0.453231	0.615776	0.558884	0.490896	0.440460	0.827647	0.615977	0.553282	0.695174	0.689922	0.558111	0.547267	0.520524	0.174784	0.343136	0.648111	0.722298	0.533514	0.465869	0.676431	0.508732	0.472587	0.326022	0.730537	0.733557	0.368211	0.499750	0.135454	0.468441	0.639911	0.412265	0.661984	0.386358	0.575051	0.643968	0.696008	0.457902	0.375606	0.405146	0.760549	0.637251	0.651818	0.400074	0.483657	0.855329	0.271951	0.665248	0.348926	0.414683	0.700163	0.475518	0.494700	0.740400	0.387807	0.419189	0.665206	0.355974	0.799555	0.647139	0.616151	0.504991	0.696782	0.738131	0.715282	0.496228	0.420103	0.158884	0.475248	0.297157	0.058403	0.528243	0.523182	0.309368	0.492642	0.681678	0.419951	0.110464	0.724678	0.414966	-0.094942	-0.022527	0.022292	0.135610	0.136302	0.043355	0.422023	-0.146389	0.180622	0.013317	0.024877	0.027389	0.205678	0.478638	0.000117	0.116043	0.141581	-0.075171	0.091842	0.112926	-0.052811	0.161140	0.084517	0.232714	0.263009	-0.070567	0.065300	-0.168678	0.371801	0.169826	0.034240	0.213469	0.272173	0.132012	0.037433	0.291579	0.101231	0.066786	0.301201	0.024736	0.123085	0.159685	0.231117	0.236517	0.310016	0.403736	0.299830	0.207929	0.123875	0.173352	0.112580	0.334322	-0.053512	0.202429	-0.167932	0.173239	0.358474	0.635056	0.618033	0.231038	0.139760	0.171513	0.301552	-0.071532	0.440122	0.565919	0.154436	-0.127072	0.134279	0.070576	-0.008887	0.194615	0.008417	0.022029	-0.251938	0.104928	-0.110632	0.076146	0.263969	-0.047524	0.462155	-0.235401	0.752557	0.371937	-0.033040	0.174216	0.250146	0.493408	0.283366	-0.187339	-0.428238	-0.374381	-0.174155	-0.126899	-0.035887	-0.044953	0.074440	-0.140963	-0.195866	-0.143420	-0.157815	-0.202790	-0.230987	-0.373380	-0.188721	-0.216099	-0.171253	-0.102659	-0.165068	-0.176123	-0.184865	-0.116900
chr13	111114600	111124611	1.111196e+08	0.550611	0.498510	0.432427	0.645752	0.565126	0.525501	0.492570	0.637407	0.747381	0.470301	0.631745	0.573406	0.505208	0.450110	0.840172	0.633540	0.565501	0.716386	0.700996	0.572817	0.557536	0.534666	0.192948	0.356420	0.665885	0.732408	0.545617	0.471365	0.687128	0.525595	0.487753	0.346036	0.744941	0.750611	0.384445	0.511589	0.155420	0.476793	0.650671	0.426230	0.669798	0.399035	0.590966	0.655564	0.706663	0.471496	0.391824	0.417540	0.775454	0.647316	0.670877	0.419728	0.500332	0.879688	0.293202	0.693761	0.368650	0.433524	0.719052	0.488371	0.505584	0.748814	0.397250	0.427995	0.676188	0.362314	0.818964	0.662269	0.627431	0.515686	0.702560	0.757607	0.728725	0.511873	0.435053	0.171691	0.489618	0.312274	0.077021	0.542002	0.542634	0.322868	0.502082	0.698281	0.433976	0.129822	0.739867	0.428592	-0.083226	-0.004150	0.039068	0.143698	0.144593	0.061462	0.439221	-0.135184	0.191761	0.029632	0.049717	0.037646	0.223022	0.492200	0.015637	0.131051	0.155017	-0.074059	0.106994	0.135041	-0.035658	0.177814	0.097428	0.246133	0.276150	-0.058283	0.072643	-0.154534	0.393247	0.185500	0.046196	0.221051	0.284355	0.145316	0.052115	0.302918	0.110546	0.089998	0.315716	0.032325	0.137210	0.178101	0.247393	0.249706	0.324069	0.413861	0.314093	0.228226	0.147486	0.195470	0.125816	0.348769	-0.045720	0.213982	-0.153616	0.187749	0.374822	0.650480	0.629618	0.259567	0.155765	0.182480	0.316134	-0.046836	0.457362	0.583524	0.168302	-0.117791	0.147756	0.078394	0.008746	0.215347	0.033147	0.047962	-0.241393	0.121505	-0.093747	0.085908	0.269686	-0.031505	0.473232	-0.230058	0.767847	0.386423	-0.022668	0.189842	0.277404	0.505343	0.300220	-0.162490	-0.399454	-0.347884	-0.146782	-0.100009	-0.010233	-0.024124	0.099406	-0.116419	-0.171417	-0.118728	-0.138231	-0.178591	-0.204843	-0.350641	-0.163696	-0.187560	-0.146210	-0.080064	-0.141889	-0.151211	-0.160190	-0.091309
chr13	111124612	111134662	111129637	0.566878	0.501800	0.443390	0.648988	0.579941	0.541722	0.499678	0.650622	0.770110	0.486542	0.646806	0.587127	0.518877	0.459409	0.852201	0.650537	0.577626	0.736739	0.711244	0.586925	0.567221	0.548455	0.210835	0.368777	0.682640	0.741756	0.556941	0.476335	0.697047	0.541592	0.502642	0.365515	0.758656	0.766948	0.400306	0.522648	0.175159	0.484642	0.660924	0.439691	0.676776	0.411523	0.606083	0.666319	0.716392	0.484364	0.407269	0.429244	0.789352	0.656958	0.689355	0.438620	0.516305	0.903176	0.314157	0.721521	0.387979	0.451663	0.736633	0.500654	0.515834	0.756788	0.406695	0.436625	0.686555	0.368139	0.837429	0.677032	0.637728	0.525738	0.707819	0.776206	0.741730	0.526718	0.449639	0.183558	0.504139	0.326745	0.094838	0.555359	0.561476	0.335580	0.510832	0.714140	0.447210	0.149032	0.754542	0.441809	-0.071363	0.014054	0.055515	0.150992	0.153045	0.079356	0.455724	-0.123977	0.202612	0.045563	0.074305	0.047706	0.240176	0.505241	0.030826	0.145591	0.168528	-0.072924	0.121748	0.156932	-0.018660	0.194304	0.110291	0.259261	0.288381	-0.046304	0.079466	-0.140467	0.414069	0.201105	0.057964	0.228223	0.295783	0.158072	0.066861	0.314058	0.119588	0.112888	0.330229	0.039747	0.151025	0.196259	0.263276	0.262211	0.337560	0.423279	0.327784	0.248276	0.170906	0.217410	0.138721	0.362887	-0.038023	0.225278	-0.139771	0.201809	0.390795	0.665328	0.640511	0.287736	0.171551	0.193000	0.330147	-0.022221	0.474371	0.601074	0.182282	-0.108380	0.161076	0.086425	0.025910	0.235678	0.057743	0.073457	-0.230698	0.137321	-0.076773	0.095187	0.274580	-0.015281	0.483906	-0.224860	0.782497	0.400261	-0.012321	0.205266	0.304236	0.516789	0.316814	-0.143064	-0.376760	-0.326990	-0.125300	-0.078937	0.009833	-0.008018	0.118789	-0.097284	-0.152308	-0.099545	-0.123111	-0.159677	-0.184379	-0.332735	-0.144131	-0.165339	-0.126643	-0.062451	-0.123829	-0.131653	-0.140916	-0.071304
chr13	111134663	111144758	1.111397e+08	0.582952	0.504601	0.453512	0.651309	0.594237	0.557279	0.506191	0.663403	0.792064	0.502034	0.661026	0.600103	0.532002	0.468360	0.863795	0.667086	0.589726	0.756313	0.720705	0.600546	0.576408	0.561947	0.228523	0.380268	0.698449	0.750403	0.567535	0.480835	0.706220	0.556827	0.517293	0.384563	0.771779	0.782621	0.415841	0.533051	0.194771	0.492023	0.670710	0.452717	0.682942	0.423903	0.620465	0.676298	0.725270	0.496623	0.421998	0.440339	0.802316	0.666227	0.707327	0.456832	0.531647	0.925900	0.334891	0.748666	0.407020	0.469218	0.753017	0.512428	0.525535	0.764357	0.416239	0.445113	0.696365	0.373524	0.855047	0.691498	0.647091	0.535215	0.712579	0.794033	0.754376	0.540839	0.463953	0.194556	0.518916	0.340639	0.111968	0.568412	0.579807	0.347590	0.518927	0.729344	0.459721	0.168179	0.768775	0.454682	-0.059354	0.031955	0.071450	0.157310	0.161727	0.096954	0.471281	-0.112832	0.213082	0.060938	0.098440	0.057487	0.257006	0.517618	0.045584	0.159508	0.182076	-0.071736	0.135944	0.178472	-0.001887	0.210526	0.122994	0.272005	0.299485	-0.034699	0.085680	-0.126552	0.434001	0.216550	0.069448	0.234851	0.306216	0.170056	0.081677	0.324897	0.128305	0.135246	0.344717	0.046960	0.164416	0.213994	0.278627	0.273795	0.350256	0.431808	0.340740	0.267949	0.193987	0.239006	0.151227	0.376543	-0.030458	0.236234	-0.126499	0.215239	0.406241	0.679412	0.650515	0.315306	0.187034	0.202980	0.343404	0.002203	0.491052	0.618474	0.196327	-0.098869	0.174119	0.094725	0.042427	0.255348	0.082014	0.098277	-0.219901	0.152129	-0.059743	0.103866	0.278460	0.001085	0.494063	-0.219844	0.796276	0.413288	-0.002068	0.220352	0.330422	0.527636	0.333031	-0.127016	-0.357918	-0.309635	-0.107510	-0.061505	0.026418	0.005200	0.134731	-0.081505	-0.136523	-0.083758	-0.110714	-0.144053	-0.167457	-0.317874	-0.127966	-0.147033	-0.110484	-0.047924	-0.108940	-0.115452	-0.125002	-0.054779
chr13	111144759	111154904	1.111498e+08	0.598839	0.506920	0.462805	0.652743	0.608019	0.572185	0.512110	0.675735	0.813233	0.516761	0.674389	0.612304	0.544609	0.476926	0.874946	0.683212	0.601796	0.775077	0.729356	0.613710	0.585132	0.575133	0.246004	0.390891	0.713294	0.758355	0.577390	0.484890	0.714615	0.571317	0.531656	0.403180	0.784346	0.797599	0.431017	0.542847	0.214248	0.498917	0.680000	0.465308	0.688280	0.436191	0.634088	0.685497	0.733322	0.508302	0.435992	0.450843	0.814346	0.675127	0.724760	0.474339	0.546337	0.947816	0.355369	0.775176	0.425773	0.486213	0.768196	0.523676	0.534712	0.771506	0.425932	0.453467	0.705619	0.378518	0.871808	0.705640	0.655534	0.544117	0.716839	0.811094	0.766657	0.554229	0.478015	0.204693	0.533966	0.353941	0.128432	0.581180	0.597622	0.358895	0.526373	0.743889	0.471505	0.187247	0.782557	0.467195	-0.047023	0.049949	0.087281	0.163042	0.170760	0.114662	0.486420	-0.101537	0.223466	0.076178	0.122660	0.067243	0.273893	0.529743	0.060301	0.173221	0.195896	-0.070471	0.149985	0.200142	0.015030	0.226849	0.135786	0.284711	0.309980	-0.023141	0.091582	-0.112499	0.453625	0.232152	0.080929	0.241203	0.316106	0.181679	0.096826	0.335705	0.136962	0.157601	0.359453	0.054156	0.177743	0.231723	0.293873	0.284905	0.362588	0.439851	0.353403	0.287696	0.217227	0.260723	0.163685	0.390111	-0.022847	0.247147	-0.113385	0.228449	0.421579	0.693192	0.660052	0.342918	0.202585	0.212761	0.356348	0.026927	0.507797	0.636068	0.210664	-0.089124	0.187181	0.103383	0.058765	0.274855	0.106460	0.123032	-0.208852	0.166463	-0.042363	0.112277	0.281678	0.017834	0.504035	-0.214863	0.809655	0.425972	0.008291	0.235451	0.356600	0.538257	0.349270	-0.104122	-0.330820	-0.284640	-0.082026	-0.036581	0.050104	0.023850	0.157290	-0.059076	-0.114012	-0.061382	-0.093246	-0.121768	-0.143257	-0.296499	-0.104912	-0.121056	-0.087447	-0.027260	-0.087774	-0.092228	-0.102324	-0.031214
chr13	111154905	111164938	1.111599e+08	0.614425	0.508757	0.471213	0.653318	0.621186	0.586347	0.517393	0.687510	0.833438	0.530599	0.686786	0.623622	0.556630	0.485023	0.885550	0.698806	0.613723	0.792869	0.737127	0.626335	0.593361	0.587904	0.263130	0.400586	0.727054	0.765561	0.586429	0.488488	0.722151	0.584972	0.545572	0.421213	0.796306	0.811748	0.445686	0.552012	0.233425	0.505261	0.688694	0.477367	0.692758	0.448294	0.646829	0.693846	0.740514	0.519337	0.449140	0.460686	0.825347	0.683601	0.741493	0.490984	0.560253	0.968703	0.375404	0.800824	0.444081	0.502534	0.782059	0.534290	0.543324	0.778161	0.435741	0.461643	0.714239	0.383134	0.887576	0.719333	0.663030	0.552385	0.720573	0.827266	0.778479	0.566790	0.491732	0.213916	0.549171	0.366533	0.144125	0.593575	0.614775	0.369415	0.533135	0.757666	0.482475	0.206074	0.795769	0.479242	-0.034505	0.067936	0.102955	0.168315	0.180081	0.132424	0.501160	-0.090161	0.233743	0.091244	0.146844	0.076950	0.290735	0.541642	0.074954	0.186728	0.209889	-0.069109	0.163833	0.221843	0.032008	0.243215	0.148561	0.297369	0.319972	-0.011649	0.097251	-0.098391	0.472912	0.247801	0.092360	0.247320	0.325532	0.192969	0.112200	0.346433	0.145575	0.179843	0.374326	0.061316	0.190978	0.249364	0.308994	0.295578	0.374572	0.447496	0.365822	0.307410	0.240501	0.282428	0.176088	0.403576	-0.015218	0.257996	-0.100401	0.241441	0.436768	0.706698	0.669178	0.370443	0.218162	0.222360	0.369015	0.051800	0.524531	0.653736	0.225157	-0.079228	0.200204	0.112325	0.074885	0.294116	0.130923	0.147620	-0.197664	0.180380	-0.024759	0.120458	0.284382	0.034805	0.513834	-0.209927	0.822654	0.438359	0.018673	0.250490	0.382664	0.548699	0.365471	-0.079742	-0.301756	-0.257777	-0.054782	-0.009985	0.075354	0.043504	0.181116	-0.035282	-0.090045	-0.037704	-0.074856	-0.098041	-0.117406	-0.273549	-0.080372	-0.093547	-0.062932	-0.005321	-0.065303	-0.067376	-0.078201	-0.006136
chr13	111164939	111174938	1.111699e+08	0.629646	0.510136	0.478735	0.653089	0.633703	0.599743	0.522035	0.698680	0.852591	0.543492	0.698174	0.634029	0.568053	0.492614	0.895545	0.713824	0.625435	0.809613	0.743990	0.638381	0.601098	0.600204	0.279823	0.409351	0.739693	0.772009	0.594630	0.491634	0.728813	0.597762	0.558944	0.438580	0.807657	0.824999	0.459754	0.560575	0.252209	0.511042	0.696747	0.488862	0.696393	0.460152	0.658643	0.701322	0.746846	0.529719	0.461424	0.469844	0.835282	0.691623	0.757444	0.506693	0.573338	0.988438	0.394907	0.825489	0.461851	0.518140	0.794581	0.544223	0.551380	0.784279	0.445649	0.469624	0.722189	0.387409	0.902309	0.732518	0.669606	0.559998	0.723786	0.842509	0.789799	0.578490	0.505064	0.222240	0.564451	0.378371	0.159015	0.605551	0.631182	0.379126	0.539208	0.770634	0.492612	0.224583	0.808347	0.490765	-0.021981	0.085424	0.117880	0.172562	0.189747	0.149839	0.514715	-0.078925	0.243536	0.105563	0.170311	0.086300	0.307017	0.552793	0.089099	0.199466	0.223853	-0.067560	0.176911	0.243029	0.048660	0.259248	0.160929	0.309606	0.328722	-0.000591	0.102334	-0.084553	0.491007	0.263111	0.103379	0.252809	0.333797	0.203302	0.127606	0.356711	0.153874	0.201262	0.389059	0.068213	0.203685	0.266346	0.323475	0.305084	0.385547	0.454164	0.377443	0.326508	0.263217	0.303515	0.188065	0.416485	-0.007757	0.268434	-0.087990	0.253660	0.451251	0.719314	0.677249	0.397051	0.233388	0.231350	0.380814	0.076299	0.540795	0.671068	0.239548	-0.069303	0.212792	0.121603	0.090131	0.312357	0.154751	0.171208	-0.186513	0.193117	-0.007169	0.127966	0.286025	0.051755	0.523031	-0.205217	0.834551	0.449845	0.028805	0.265003	0.407795	0.558531	0.381173	-0.053251	-0.269964	-0.228310	-0.025057	0.018967	0.102821	0.064634	0.206780	-0.009538	-0.064011	-0.012137	-0.055099	-0.072263	-0.089206	-0.248399	-0.053724	-0.063847	-0.036318	0.018430	-0.040949	-0.040241	-0.052023	0.021090
chr13	111174939	111185160	1.111800e+08	0.644745	0.511110	0.485511	0.652101	0.645794	0.612624	0.526126	0.709418	0.871003	0.555651	0.708748	0.643707	0.579108	0.499820	0.905090	0.728525	0.637102	0.825579	0.750049	0.650049	0.608503	0.612246	0.296358	0.417358	0.751427	0.777818	0.602137	0.494385	0.734717	0.609902	0.571956	0.455547	0.818622	0.837558	0.473429	0.568745	0.270881	0.516368	0.704289	0.499983	0.699273	0.471945	0.669720	0.708048	0.752442	0.539654	0.473082	0.478457	0.844315	0.699331	0.772856	0.521725	0.585797	1.007311	0.414194	0.849554	0.479346	0.533317	0.806010	0.553624	0.559045	0.789942	0.455838	0.477555	0.729585	0.391464	0.916277	0.745420	0.675419	0.567082	0.726555	0.857097	0.800806	0.589527	0.518246	0.229846	0.580050	0.389657	0.173378	0.617305	0.647094	0.388204	0.544706	0.783016	0.502112	0.243092	0.820477	0.501949	-0.009689	0.102282	0.131985	0.176023	0.199590	0.166805	0.527179	-0.067939	0.252834	0.119117	0.192916	0.095248	0.322615	0.563259	0.102688	0.211452	0.237614	-0.065840	0.189195	0.263546	0.064850	0.274866	0.172757	0.321382	0.336455	0.009991	0.106959	-0.071104	0.507933	0.277927	0.113924	0.257749	0.341084	0.212778	0.142817	0.366493	0.161836	0.221756	0.403457	0.074820	0.215829	0.282567	0.337288	0.313548	0.395614	0.460028	0.388334	0.344830	0.285199	0.323823	0.199602	0.428824	-0.000519	0.278430	-0.076113	0.265146	0.464985	0.731122	0.684412	0.422581	0.248167	0.239775	0.391840	0.100179	0.556484	0.687877	0.253608	-0.059506	0.224858	0.131028	0.104496	0.329549	0.177747	0.193697	-0.175559	0.204824	0.010198	0.134869	0.286905	0.068451	0.531645	-0.200748	0.845445	0.460531	0.038565	0.278903	0.431853	0.567811	0.396290	-0.027311	-0.238640	-0.199166	0.004183	0.047359	0.129764	0.085085	0.231670	0.015555	-0.038526	0.012732	-0.035975	-0.047026	-0.061465	-0.223535	-0.027650	-0.034991	-0.010282	0.041579	-0.017148	-0.013534	-0.026423	0.047720
chr13	111185161	111195199	111190180	0.659583	0.511702	0.491503	0.650405	0.657380	0.624898	0.529665	0.719635	0.888515	0.566978	0.718436	0.652583	0.589757	0.506592	0.914107	0.742798	0.648604	0.840627	0.755256	0.661244	0.615545	0.623943	0.312614	0.424565	0.762152	0.782961	0.608891	0.496716	0.739828	0.621291	0.584475	0.471973	0.829141	0.849310	0.486574	0.576525	0.289258	0.521196	0.711248	0.510635	0.701401	0.483570	0.679965	0.713963	0.757269	0.549098	0.484054	0.486433	0.852377	0.706669	0.787600	0.535954	0.597524	1.025123	0.433105	0.872797	0.496402	0.547967	0.816289	0.562390	0.566286	0.795080	0.466250	0.485383	0.736333	0.395320	0.929391	0.757961	0.680459	0.573578	0.728884	0.870930	0.811415	0.599814	0.531183	0.236695	0.595845	0.400302	0.187126	0.628741	0.662371	0.396596	0.549593	0.794726	0.510929	0.261470	0.832043	0.512697	0.002481	0.118735	0.145427	0.178806	0.209752	0.183579	0.538744	-0.057050	0.261779	0.132090	0.214971	0.103922	0.337725	0.573216	0.115899	0.222852	0.251348	-0.063902	0.200842	0.283661	0.080799	0.290319	0.184171	0.332868	0.343340	0.020240	0.111241	-0.057869	0.523927	0.292423	0.124131	0.262216	0.347530	0.221555	0.158002	0.375901	0.169577	0.241605	0.417678	0.081234	0.227584	0.298228	0.350630	0.321099	0.404949	0.465200	0.398665	0.362589	0.306732	0.343614	0.210895	0.440793	0.006596	0.288129	-0.064559	0.276092	0.478140	0.742320	0.690800	0.447353	0.262700	0.247785	0.402289	0.123735	0.571817	0.704358	0.267459	-0.049733	0.236552	0.140712	0.118185	0.345930	0.200208	0.215383	-0.164662	0.215715	0.027576	0.141281	0.287113	0.085109	0.539801	-0.196449	0.855501	0.470613	0.048059	0.292370	0.455145	0.576693	0.411029	-0.008243	-0.215513	-0.177569	0.025763	0.068249	0.149610	0.099965	0.249815	0.033928	-0.019797	0.030911	-0.022047	-0.028475	-0.040981	-0.205099	-0.008494	-0.013936	0.008840	0.058518	0.000333	0.006188	-0.007626	0.067276
chr13	111195200	111205221	1.112002e+08	0.673962	0.511934	0.496678	0.648080	0.668341	0.636437	0.532659	0.729212	0.904928	0.577362	0.727147	0.660574	0.599913	0.512865	0.922491	0.756477	0.659767	0.854578	0.759586	0.671829	0.622173	0.635163	0.328412	0.430933	0.771742	0.787416	0.614824	0.498605	0.744115	0.631806	0.596332	0.487677	0.839110	0.860111	0.499020	0.583881	0.307095	0.525467	0.717532	0.520689	0.702792	0.494872	0.689272	0.719006	0.761292	0.557972	0.494250	0.493678	0.859386	0.713545	0.801512	0.549214	0.608394	1.041623	0.451410	0.894916	0.512799	0.561934	0.825348	0.570409	0.573049	0.799626	0.476766	0.493016	0.742331	0.398987	0.941531	0.770022	0.684719	0.579422	0.730773	0.883867	0.821496	0.609237	0.543730	0.242737	0.611631	0.410204	0.200115	0.639715	0.676825	0.404238	0.553834	0.805638	0.518998	0.279502	0.842900	0.522878	0.014456	0.134748	0.158149	0.180940	0.220232	0.200146	0.549415	-0.046274	0.270370	0.144454	0.236445	0.112321	0.352301	0.582670	0.128694	0.233648	0.265021	-0.061725	0.211819	0.303333	0.096478	0.305621	0.195124	0.344056	0.349416	0.030139	0.115222	-0.044883	0.538966	0.306553	0.133972	0.266203	0.353152	0.229642	0.173103	0.384890	0.177095	0.260777	0.431666	0.087456	0.238934	0.313283	0.363489	0.327731	0.413577	0.469697	0.408427	0.379729	0.327763	0.362847	0.221954	0.452406	0.013586	0.297522	-0.053306	0.286517	0.490677	0.752919	0.696436	0.471289	0.276964	0.255404	0.412171	0.146889	0.586774	0.720445	0.281020	-0.040015	0.247841	0.150622	0.131188	0.361480	0.222071	0.236214	-0.153837	0.225816	0.044927	0.147202	0.286716	0.101698	0.547496	-0.192310	0.864706	0.480110	0.057243	0.305376	0.477608	0.585187	0.425363	0.016368	-0.185589	-0.149531	0.053703	0.095230	0.175274	0.119005	0.273069	0.057566	0.004372	0.054265	-0.004189	-0.004532	-0.014442	-0.181132	0.016219	0.013066	0.033505	0.080292	0.022893	0.031746	0.016612	0.092498
chr13	111205222	111215221	1.112102e+08	0.687975	0.511837	0.501123	0.645152	0.678780	0.647353	0.535184	0.738230	0.920387	0.586917	0.734976	0.667767	0.609684	0.518710	0.930315	0.769669	0.670642	0.867559	0.763130	0.681888	0.628464	0.646009	0.343879	0.436560	0.780280	0.791253	0.620004	0.500076	0.747654	0.641554	0.607608	0.502807	0.848628	0.870045	0.510864	0.590920	0.324513	0.529220	0.723181	0.530223	0.703506	0.505922	0.697737	0.723228	0.764581	0.566369	0.503799	0.500251	0.865418	0.720008	0.814718	0.561617	0.618507	1.056923	0.469250	0.916070	0.528661	0.575337	0.833310	0.577742	0.579415	0.803619	0.487464	0.500513	0.747591	0.402540	0.952834	0.781725	0.688285	0.584688	0.732251	0.896035	0.831121	0.617887	0.555995	0.248058	0.627505	0.419465	0.212458	0.650313	0.690586	0.411250	0.557488	0.815847	0.526421	0.297334	0.853135	0.532572	0.026284	0.150435	0.170228	0.182458	0.231121	0.216649	0.559304	-0.035522	0.278694	0.156300	0.257508	0.120531	0.366438	0.591711	0.141158	0.243929	0.278740	-0.059259	0.222203	0.322722	0.111998	0.320922	0.205687	0.355048	0.354761	0.039769	0.118986	-0.032058	0.553175	0.320406	0.143507	0.269739	0.358018	0.237131	0.188212	0.393496	0.184451	0.279426	0.445498	0.093545	0.249974	0.327839	0.375976	0.333499	0.421612	0.473576	0.417701	0.396370	0.348449	0.381668	0.232900	0.463787	0.020520	0.306693	-0.042230	0.296536	0.502674	0.763028	0.701393	0.494545	0.291061	0.262729	0.421588	0.169784	0.601476	0.736232	0.294353	-0.030273	0.258792	0.160822	0.143623	0.376324	0.243488	0.256333	-0.142994	0.235240	0.062377	0.152676	0.285766	0.118345	0.554812	-0.188275	0.873137	0.489112	0.066169	0.318024	0.499402	0.593383	0.439404	0.040781	-0.155839	-0.121534	0.081508	0.122015	0.200795	0.137688	0.295931	0.080923	0.028339	0.077302	0.013399	0.019222	0.011991	-0.157161	0.040718	0.039630	0.057948	0.101777	0.045279	0.057235	0.040624	0.117499
chr13	111215222	111225221	1.112202e+08	0.701602	0.511423	0.504883	0.641638	0.688708	0.657680	0.537280	0.746695	0.934898	0.595675	0.741942	0.674182	0.619095	0.524137	0.937585	0.782381	0.681191	0.879592	0.765938	0.691419	0.634447	0.656485	0.359020	0.441489	0.787772	0.794502	0.624459	0.501127	0.750476	0.650568	0.618294	0.517394	0.857716	0.879106	0.522102	0.597689	0.341502	0.532457	0.728181	0.539233	0.703583	0.516707	0.705381	0.726640	0.767184	0.574302	0.512749	0.506141	0.870497	0.726053	0.827226	0.573162	0.627874	1.070996	0.486628	0.936238	0.543997	0.588187	0.840219	0.584373	0.585395	0.807061	0.498343	0.507866	0.752067	0.405996	0.963335	0.793092	0.691208	0.589392	0.733325	0.907444	0.840274	0.625778	0.567985	0.252702	0.643446	0.428107	0.224158	0.660530	0.703689	0.417686	0.560578	0.825368	0.533229	0.314979	0.862738	0.541777	0.037946	0.165809	0.181667	0.183368	0.242435	0.233112	0.568459	-0.024783	0.286776	0.167639	0.278185	0.128588	0.380134	0.600354	0.153295	0.253710	0.292521	-0.056460	0.232004	0.341860	0.127366	0.336270	0.215850	0.365854	0.359402	0.049139	0.122588	-0.019389	0.566572	0.333985	0.152735	0.272836	0.362165	0.244058	0.203322	0.401693	0.191652	0.297583	0.459160	0.099523	0.260721	0.341906	0.388120	0.338414	0.429105	0.476863	0.426499	0.412519	0.368822	0.400103	0.243778	0.474978	0.027424	0.315660	-0.031286	0.306188	0.514132	0.772690	0.705703	0.517129	0.304991	0.269794	0.430575	0.192410	0.615943	0.751708	0.307440	-0.020490	0.269392	0.171319	0.155517	0.390478	0.264473	0.275743	-0.132108	0.244025	0.079936	0.157696	0.284305	0.135079	0.561780	-0.184313	0.880805	0.497640	0.074830	0.330335	0.520536	0.601313	0.453173	0.074413	-0.114776	-0.082683	0.119929	0.158940	0.236064	0.163086	0.327074	0.112965	0.061345	0.108822	0.037448	0.051957	0.048534	-0.123852	0.074450	0.075845	0.091584	0.131189	0.076154	0.092591	0.073652	0.151929
chr13	111225222	111235442	111230332	0.714969	0.510677	0.508031	0.637500	0.698235	0.667569	0.539002	0.754700	0.948605	0.603751	0.748135	0.679900	0.628271	0.529212	0.944373	0.794754	0.691498	0.890825	0.768073	0.700533	0.640206	0.666714	0.373999	0.445785	0.794294	0.797222	0.628273	0.501759	0.752623	0.658974	0.628494	0.531626	0.866481	0.887374	0.532853	0.604293	0.358235	0.535206	0.732576	0.547795	0.703042	0.527337	0.712289	0.729287	0.769175	0.581867	0.521227	0.511386	0.874689	0.731734	0.839171	0.583952	0.636594	1.083956	0.503724	0.955610	0.558979	0.600638	0.846181	0.590336	0.591053	0.809994	0.509525	0.515138	0.755756	0.409393	0.973163	0.804263	0.693567	0.593595	0.734007	0.918219	0.849031	0.633009	0.579842	0.256748	0.659608	0.436239	0.235330	0.670467	0.716308	0.423653	0.563150	0.834307	0.539514	0.332633	0.871799	0.550582	0.049263	0.180668	0.192335	0.183678	0.254004	0.249318	0.576804	-0.014207	0.294533	0.178335	0.298210	0.136405	0.393184	0.608498	0.164939	0.262876	0.306178	-0.053338	0.241109	0.360506	0.142371	0.351478	0.225464	0.376310	0.363311	0.058123	0.126027	-0.007047	0.578995	0.347109	0.161537	0.275473	0.365585	0.250359	0.218202	0.409350	0.198599	0.315021	0.472440	0.105333	0.271039	0.355294	0.399776	0.342439	0.436008	0.479549	0.434713	0.427962	0.388630	0.417928	0.254471	0.485858	0.034225	0.324318	-0.020599	0.315371	0.524899	0.781822	0.709339	0.538746	0.318559	0.276527	0.439035	0.214431	0.629985	0.766643	0.320088	-0.010786	0.279476	0.181958	0.166733	0.403760	0.284748	0.294181	-0.121323	0.252075	0.097358	0.162190	0.282407	0.151689	0.568330	-0.180448	0.887628	0.505597	0.083113	0.342160	0.540734	0.608891	0.466495	0.097043	-0.087105	-0.056355	0.145851	0.183786	0.259883	0.179949	0.347789	0.134453	0.083548	0.129884	0.053526	0.073997	0.073176	-0.101275	0.097143	0.099966	0.114194	0.150866	0.096960	0.116543	0.095844	0.175099
chr13	111235443	111245669	111240556	0.728025	0.509564	0.510581	0.632734	0.707330	0.677043	0.540365	0.762211	0.961442	0.611136	0.753551	0.684913	0.637214	0.533917	0.950647	0.806762	0.701509	0.901237	0.769557	0.709218	0.645740	0.676689	0.388787	0.449443	0.799808	0.799422	0.631449	0.501954	0.754086	0.666776	0.638173	0.545491	0.874901	0.894802	0.543097	0.610744	0.374657	0.537438	0.736332	0.555866	0.701897	0.537786	0.718433	0.731159	0.770576	0.589059	0.529232	0.515947	0.877982	0.737021	0.850526	0.593930	0.644645	1.095728	0.520495	0.974106	0.573588	0.612682	0.851192	0.595581	0.596373	0.812419	0.521005	0.522299	0.758581	0.412705	0.982299	0.815227	0.695398	0.597282	0.734275	0.928323	0.857349	0.639567	0.591554	0.260213	0.675953	0.443851	0.245931	0.680082	0.728439	0.429170	0.565197	0.842645	0.545269	0.350261	0.880268	0.558953	0.060196	0.194999	0.202254	0.183425	0.265764	0.265237	0.584380	-0.003837	0.301971	0.188399	0.317561	0.143988	0.405550	0.616152	0.176059	0.271419	0.319672	-0.049884	0.249534	0.378645	0.156987	0.366524	0.234512	0.386368	0.366524	0.066707	0.129330	0.004950	0.590451	0.359762	0.169922	0.277672	0.368322	0.256046	0.232797	0.416438	0.205268	0.331731	0.485282	0.110991	0.280917	0.367981	0.410945	0.345616	0.442362	0.481669	0.442344	0.442672	0.407862	0.435141	0.264977	0.496430	0.040915	0.332662	-0.010176	0.324101	0.534969	0.790460	0.712320	0.559397	0.331741	0.282932	0.446980	0.235782	0.643576	0.780995	0.332259	-0.001176	0.289010	0.192689	0.177284	0.416173	0.304291	0.311626	-0.110665	0.259403	0.114592	0.166150	0.280136	0.168152	0.574469	-0.176662	0.893625	0.512992	0.091009	0.353501	0.559976	0.616127	0.479358	0.112239	-0.068509	-0.038582	0.163291	0.200459	0.275932	0.191153	0.361569	0.148851	0.098453	0.143947	0.064274	0.088802	0.089736	-0.086040	0.112381	0.116037	0.129363	0.164021	0.110946	0.132706	0.110730	0.190661
chr13	111245670	111255681	1.112507e+08	0.740452	0.508080	0.512507	0.627460	0.715775	0.685928	0.541355	0.769039	0.973088	0.617681	0.758098	0.689125	0.645740	0.538145	0.956249	0.818125	0.710969	0.910593	0.770403	0.717292	0.650931	0.686195	0.403040	0.452404	0.804193	0.801066	0.633946	0.501710	0.754847	0.673829	0.647105	0.558684	0.882777	0.901215	0.552606	0.616903	0.390354	0.539089	0.739347	0.563241	0.700203	0.547810	0.723687	0.732235	0.771389	0.595730	0.536605	0.519697	0.880320	0.741781	0.861033	0.602848	0.651850	1.106032	0.536547	0.991274	0.587504	0.624057	0.855160	0.599971	0.601243	0.814306	0.532519	0.529169	0.760430	0.415820	0.990544	0.825739	0.696713	0.600373	0.734106	0.937517	0.865028	0.645316	0.602849	0.263040	0.692086	0.450774	0.255712	0.689129	0.739829	0.434158	0.566672	0.850192	0.550381	0.367438	0.887923	0.566687	0.070750	0.208844	0.211384	0.182494	0.277822	0.280982	0.591135	0.006329	0.309119	0.197807	0.336300	0.151389	0.417154	0.623290	0.186634	0.279267	0.333087	-0.045943	0.257228	0.396368	0.171288	0.381562	0.242929	0.395977	0.368953	0.074909	0.132527	0.016641	0.600858	0.371983	0.177905	0.279365	0.370286	0.261022	0.247166	0.422825	0.211609	0.347724	0.497668	0.116540	0.290360	0.379910	0.421652	0.347806	0.448142	0.483125	0.449330	0.456604	0.426628	0.451820	0.275383	0.506741	0.047530	0.340708	0.000059	0.332393	0.544289	0.798628	0.714528	0.579128	0.344578	0.289008	0.454400	0.256480	0.656747	0.794744	0.343942	0.008435	0.297932	0.203626	0.187162	0.427655	0.323166	0.328024	-0.100058	0.265926	0.131755	0.169455	0.277428	0.184627	0.580172	-0.172916	0.898684	0.519758	0.098503	0.364374	0.578251	0.623031	0.491792	0.124025	-0.054080	-0.024748	0.176835	0.213377	0.288414	0.199779	0.372186	0.160005	0.110010	0.154812	0.072588	0.100287	0.102579	-0.074185	0.124202	0.128438	0.141121	0.174197	0.121800	0.145281	0.122267	0.202731
chr13	111255682	111266386	111261034	0.752625	0.506157	0.513895	0.621520	0.723825	0.694547	0.542016	0.775369	0.983878	0.623609	0.761937	0.692677	0.654135	0.542028	0.961345	0.829196	0.720159	0.919175	0.770665	0.725022	0.655960	0.695540	0.417210	0.454780	0.807580	0.802212	0.635871	0.501031	0.754930	0.680372	0.655561	0.571637	0.890349	0.906805	0.561702	0.622976	0.405788	0.540203	0.741691	0.570140	0.697919	0.557732	0.728227	0.732558	0.771666	0.602104	0.543596	0.522714	0.881787	0.746155	0.871024	0.610966	0.658438	1.115165	0.552378	1.007634	0.601181	0.635138	0.858227	0.603618	0.605822	0.815736	0.544423	0.535958	0.761304	0.418797	0.998158	0.836138	0.697603	0.602972	0.733464	0.946072	0.872303	0.650449	0.614082	0.265330	0.708508	0.457226	0.264981	0.697876	0.750854	0.438828	0.567616	0.857184	0.555025	0.384688	0.894969	0.574019	0.081432	0.222871	0.220344	0.181102	0.290478	0.297177	0.597618	0.016706	0.316340	0.207134	0.355313	0.158941	0.428676	0.630352	0.197236	0.286948	0.346919	-0.041543	0.264734	0.414457	0.185896	0.397134	0.251232	0.405620	0.370983	0.083166	0.135773	0.028548	0.610973	0.384367	0.185920	0.280802	0.371841	0.265716	0.261892	0.428975	0.217948	0.363827	0.510189	0.122217	0.299861	0.391774	0.432452	0.349452	0.453771	0.484214	0.456151	0.470525	0.445772	0.468760	0.286093	0.517247	0.054326	0.348849	0.010543	0.340706	0.553467	0.806797	0.716326	0.598987	0.357646	0.295092	0.461755	0.277479	0.670115	0.808588	0.355722	0.018389	0.306772	0.215074	0.196973	0.438954	0.342293	0.344335	-0.089111	0.272173	0.149474	0.172451	0.274357	0.201692	0.585801	-0.169059	0.903332	0.526359	0.106003	0.375336	0.596560	0.629969	0.504392	0.134273	-0.041529	-0.012685	0.188625	0.224602	0.299292	0.207235	0.381368	0.169697	0.120058	0.164229	0.079804	0.110277	0.113748	-0.063850	0.134482	0.139176	0.151342	0.183026	0.131242	0.156244	0.132295	0.213228
chr13	111266387	111276394	1.112714e+08	0.764207	0.503829	0.514740	0.615064	0.731278	0.702699	0.542347	0.780999	0.993499	0.628788	0.764968	0.695475	0.662199	0.545457	0.965791	0.839678	0.728828	0.926724	0.770348	0.732227	0.660719	0.704484	0.430945	0.456545	0.809882	0.802830	0.637198	0.499961	0.754319	0.686242	0.663308	0.584043	0.897408	0.911430	0.570180	0.628809	0.420522	0.540742	0.743285	0.576357	0.695106	0.567307	0.731937	0.732114	0.771423	0.608037	0.550032	0.524881	0.882345	0.750026	0.880238	0.618057	0.664236	1.122847	0.567573	1.022750	0.614280	0.645645	0.860329	0.606399	0.609993	0.816677	0.556412	0.542478	0.761121	0.421512	1.004929	0.846168	0.698081	0.605023	0.732317	0.953740	0.878988	0.654836	0.624954	0.267041	0.724796	0.463042	0.273510	0.706090	0.761250	0.443106	0.567995	0.863435	0.559103	0.401541	0.901174	0.580759	0.091888	0.236629	0.228875	0.179329	0.303244	0.313270	0.603661	0.026908	0.323412	0.216098	0.373977	0.166404	0.439728	0.637115	0.207521	0.294232	0.360679	-0.036834	0.271850	0.432297	0.200329	0.412735	0.259149	0.414938	0.372612	0.091231	0.138972	0.040272	0.620522	0.396541	0.193722	0.281971	0.372995	0.269997	0.276461	0.434674	0.224037	0.379505	0.522407	0.127835	0.309114	0.403189	0.442997	0.350571	0.459082	0.484939	0.462604	0.483980	0.464689	0.485413	0.296733	0.527583	0.061055	0.356810	0.020941	0.348783	0.562229	0.814718	0.717692	0.618361	0.370501	0.300992	0.468837	0.298046	0.683242	0.822059	0.367208	0.028349	0.315238	0.226631	0.206429	0.449725	0.361079	0.360041	-0.078198	0.277964	0.167130	0.175046	0.271065	0.218755	0.591188	-0.165219	0.907467	0.532576	0.113262	0.386030	0.614304	0.636708	0.516744	0.160397	-0.009528	0.018233	0.218732	0.253147	0.327163	0.226005	0.404504	0.194367	0.145662	0.188070	0.098150	0.135750	0.142194	-0.037362	0.160700	0.166316	0.177371	0.205443	0.155329	0.184325	0.157830	0.239983
chr13	111276395	111286522	1.112815e+08	0.774852	0.501182	0.515084	0.608320	0.737970	0.710183	0.542374	0.785764	1.001722	0.633136	0.767143	0.697488	0.669722	0.548339	0.969505	0.849272	0.736739	0.933046	0.769511	0.738740	0.665087	0.712772	0.443864	0.457731	0.811105	0.802926	0.637942	0.498591	0.753061	0.691320	0.670135	0.595588	0.903782	0.915024	0.577855	0.634241	0.434128	0.540726	0.744111	0.581718	0.691882	0.576270	0.734760	0.730964	0.770739	0.613407	0.555761	0.526169	0.882049	0.753308	0.888448	0.623977	0.669131	1.128913	0.581724	1.036244	0.626448	0.655305	0.861471	0.608271	0.613655	0.817131	0.568106	0.548539	0.759917	0.423856	1.010702	0.855553	0.698184	0.606506	0.730687	0.960331	0.884910	0.658411	0.635148	0.268190	0.740451	0.468095	0.281108	0.713550	0.770762	0.446930	0.567823	0.868799	0.562553	0.417481	0.906369	0.586744	0.101585	0.249441	0.236336	0.176924	0.315758	0.328620	0.608698	0.036420	0.329979	0.224092	0.391374	0.173459	0.449525	0.643097	0.216876	0.300551	0.373828	-0.031706	0.278040	0.449071	0.213952	0.427880	0.266081	0.423324	0.373464	0.098683	0.141983	0.051268	0.628735	0.407951	0.200878	0.282623	0.373390	0.273383	0.290225	0.439343	0.229434	0.393864	0.533640	0.133152	0.317595	0.413395	0.452715	0.350716	0.463619	0.484989	0.468172	0.496127	0.482564	0.500980	0.306864	0.537238	0.067424	0.364165	0.030847	0.356162	0.569929	0.821916	0.718223	0.636208	0.382522	0.306360	0.475191	0.317112	0.695490	0.834366	0.377754	0.037981	0.322719	0.237996	0.214935	0.459169	0.378623	0.374105	-0.067716	0.282723	0.184066	0.176800	0.267489	0.235234	0.595950	-0.161536	0.910532	0.537877	0.119822	0.395864	0.630398	0.642841	0.528219	0.190713	0.027597	0.054342	0.253736	0.286146	0.359733	0.247444	0.430947	0.222963	0.175365	0.215489	0.119405	0.165328	0.175145	-0.006403	0.191151	0.197484	0.207545	0.231340	0.183306	0.217106	0.187429	0.271021
chr13	111286523	111296522	1.112915e+08	0.784834	0.498164	0.514991	0.601148	0.744120	0.717223	0.542121	0.789785	1.008824	0.636828	0.768555	0.698808	0.676920	0.550751	0.972637	0.858229	0.744128	0.938337	0.768181	0.744761	0.669194	0.720627	0.456322	0.458452	0.811355	0.802513	0.638166	0.496933	0.751142	0.695776	0.676240	0.606623	0.909680	0.917754	0.584988	0.639413	0.446979	0.540181	0.744215	0.586360	0.688178	0.584870	0.736816	0.729124	0.769653	0.618399	0.560968	0.526655	0.880975	0.756113	0.895908	0.628946	0.673299	1.133582	0.595237	1.048538	0.638042	0.664391	0.861742	0.609327	0.616936	0.817124	0.579772	0.554293	0.757709	0.425873	1.015683	0.864559	0.697950	0.607487	0.728528	0.966059	0.890240	0.661327	0.644935	0.268872	0.755858	0.472564	0.288031	0.720458	0.779689	0.450454	0.567118	0.873451	0.565517	0.432917	0.910713	0.592166	0.110860	0.261735	0.243103	0.174040	0.328185	0.343578	0.613063	0.045484	0.336263	0.231468	0.408049	0.180318	0.458485	0.648561	0.225648	0.306258	0.386648	-0.026181	0.283675	0.465235	0.227133	0.442904	0.272361	0.431087	0.373789	0.105793	0.144903	0.061868	0.636110	0.419006	0.207663	0.282924	0.373257	0.276169	0.303505	0.443301	0.234322	0.407412	0.544255	0.138302	0.325610	0.422827	0.461931	0.350208	0.467614	0.484577	0.473173	0.507455	0.499911	0.515956	0.316711	0.546471	0.073577	0.371146	0.040545	0.363131	0.576928	0.828658	0.718151	0.653182	0.394050	0.311408	0.481108	0.335263	0.707237	0.845918	0.387707	0.047489	0.329543	0.249350	0.222886	0.467752	0.395490	0.387125	-0.057431	0.286786	0.200646	0.177921	0.263675	0.251464	0.600312	-0.157919	0.912869	0.542555	0.125924	0.405169	0.645434	0.648574	0.539179	0.213859	0.055920	0.082072	0.280492	0.311229	0.384769	0.263567	0.450829	0.244778	0.198037	0.236237	0.135631	0.187924	0.200241	0.017398	0.214421	0.221050	0.230557	0.251040	0.204684	0.242269	0.210005	0.294707
chr13	111296523	111306522	1.113015e+08	0.794048	0.494800	0.514499	0.593620	0.749702	0.723767	0.541604	0.793002	1.014768	0.639873	0.769205	0.699432	0.683731	0.552663	0.975202	0.866455	0.750968	0.942549	0.766388	0.750242	0.673009	0.727977	0.468222	0.458764	0.810666	0.801588	0.637892	0.495036	0.748568	0.699591	0.681571	0.617083	0.915078	0.919633	0.591551	0.644266	0.458973	0.539121	0.743585	0.590216	0.684031	0.593044	0.738116	0.726638	0.768215	0.622999	0.565625	0.526354	0.879180	0.758431	0.902567	0.632956	0.676728	1.136835	0.608011	1.059561	0.648974	0.672834	0.861167	0.609579	0.619819	0.816659	0.591280	0.559672	0.754527	0.427532	1.019853	0.873122	0.697395	0.607959	0.725830	0.970885	0.894931	0.663598	0.654231	0.269135	0.770876	0.476438	0.294251	0.726739	0.787979	0.453691	0.565886	0.877365	0.567998	0.447703	0.914172	0.596996	0.119765	0.273549	0.249188	0.170690	0.340496	0.358142	0.616774	0.054073	0.342271	0.238250	0.424036	0.187005	0.466621	0.653506	0.233851	0.311385	0.399129	-0.020244	0.288803	0.480795	0.239887	0.457857	0.278003	0.438220	0.373622	0.112595	0.147745	0.072095	0.642689	0.429777	0.214107	0.282896	0.372611	0.278382	0.316281	0.446567	0.238671	0.420184	0.554261	0.143288	0.333174	0.431498	0.470648	0.349088	0.471056	0.483735	0.477627	0.517987	0.516766	0.530394	0.326267	0.555261	0.079498	0.377765	0.050080	0.369712	0.583238	0.834955	0.717488	0.669335	0.405089	0.316157	0.486611	0.352511	0.718502	0.856698	0.397057	0.056878	0.335720	0.260691	0.230336	0.475488	0.411723	0.399134	-0.047330	0.290173	0.216872	0.178392	0.259627	0.267466	0.604285	-0.154358	0.914497	0.546613	0.131568	0.413957	0.659414	0.653901	0.549640	0.236998	0.084199	0.109966	0.307243	0.336143	0.409992	0.279414	0.470333	0.266577	0.220697	0.256757	0.151882	0.210532	0.225229	0.041383	0.237712	0.244350	0.253534	0.270676	0.226072	0.267576	0.232550	0.318365
chr13	111306523	111316582	1.113116e+08	0.802535	0.491071	0.513635	0.585703	0.754780	0.729861	0.540819	0.795414	1.019632	0.642328	0.769127	0.699366	0.690195	0.554094	0.977250	0.873976	0.757331	0.945715	0.764134	0.755204	0.676562	0.734865	0.479663	0.458737	0.809076	0.800135	0.637144	0.492907	0.745309	0.702810	0.686161	0.627063	0.920034	0.920702	0.597624	0.648813	0.470201	0.537552	0.742190	0.593290	0.679410	0.600865	0.738697	0.723516	0.766426	0.627258	0.569778	0.525282	0.876697	0.760306	0.908481	0.636065	0.679453	1.138715	0.620128	1.069428	0.659324	0.680685	0.859772	0.609050	0.622337	0.815748	0.602670	0.564681	0.750358	0.428837	1.023256	0.881301	0.696519	0.607924	0.722548	0.974855	0.899018	0.665283	0.663097	0.269034	0.785617	0.479756	0.299836	0.732410	0.795704	0.456699	0.564122	0.880579	0.570040	0.461929	0.916779	0.601281	0.128565	0.285195	0.254725	0.166784	0.352970	0.372663	0.619911	0.062356	0.348157	0.244608	0.439748	0.193715	0.474135	0.658031	0.241685	0.316081	0.411567	-0.013715	0.293565	0.496118	0.252535	0.473174	0.283138	0.444870	0.372975	0.119288	0.150591	0.082218	0.648635	0.440600	0.220387	0.282556	0.371431	0.280076	0.328846	0.449209	0.242543	0.432520	0.563894	0.148239	0.340475	0.439609	0.479070	0.347329	0.474002	0.482454	0.481645	0.527981	0.533575	0.544702	0.335753	0.563795	0.085306	0.384185	0.059734	0.376078	0.589011	0.840954	0.716204	0.685089	0.415908	0.320738	0.491842	0.369274	0.729556	0.866933	0.406015	0.066389	0.341396	0.272310	0.237509	0.482550	0.427750	0.410431	-0.037153	0.292958	0.233140	0.178182	0.255232	0.283662	0.607966	-0.150764	0.915446	0.550120	0.136881	0.422443	0.672646	0.658939	0.559866	0.256473	0.107975	0.133555	0.329742	0.356978	0.431354	0.292563	0.486471	0.284927	0.239768	0.273870	0.165598	0.229579	0.246175	0.061718	0.257341	0.263785	0.272853	0.287181	0.244084	0.288985	0.251509	0.338262
chr13	111316583	111328256	1.113224e+08	0.810840	0.486648	0.512320	0.576761	0.759701	0.735917	0.539681	0.797072	1.023671	0.644342	0.768256	0.698504	0.696752	0.555108	0.978887	0.881243	0.763664	0.947947	0.761214	0.759932	0.680115	0.741759	0.491489	0.458395	0.806390	0.797968	0.635809	0.490357	0.741003	0.705645	0.690248	0.637288	0.924897	0.920961	0.603641	0.653343	0.481439	0.535307	0.739788	0.595700	0.673913	0.608904	0.738532	0.719452	0.764095	0.631467	0.573693	0.523278	0.873276	0.761870	0.914015	0.638431	0.681607	1.139212	0.632426	1.078789	0.669818	0.688461	0.857376	0.607622	0.624656	0.814294	0.614761	0.569617	0.744759	0.429850	1.026059	0.889669	0.695212	0.607309	0.718329	0.978178	0.902736	0.666478	0.672160	0.268574	0.801190	0.482708	0.305160	0.737798	0.803398	0.459721	0.561629	0.883276	0.571771	0.476605	0.918629	0.605286	0.137713	0.297221	0.259873	0.162060	0.366181	0.387792	0.622524	0.070628	0.354202	0.250773	0.455904	0.200800	0.481300	0.662278	0.249453	0.320542	0.424527	-0.006192	0.298140	0.511865	0.265666	0.489704	0.287927	0.451255	0.371782	0.126213	0.153578	0.092708	0.654137	0.452051	0.226779	0.281883	0.369595	0.281258	0.341731	0.451257	0.245997	0.444963	0.573544	0.153404	0.347824	0.447446	0.487545	0.344762	0.476509	0.480649	0.485353	0.537824	0.551144	0.559585	0.345590	0.572399	0.091234	0.390685	0.070018	0.382505	0.594438	0.846871	0.714142	0.701143	0.426989	0.325352	0.497020	0.386250	0.740866	0.876974	0.414923	0.076494	0.346764	0.284807	0.244736	0.489160	0.444322	0.421462	-0.026398	0.295173	0.250209	0.177132	0.250233	0.300867	0.611493	-0.146966	0.915668	0.553147	0.142042	0.430982	0.685604	0.663872	0.570312	0.273705	0.128991	0.154494	0.349627	0.375299	0.450346	0.304058	0.500538	0.301170	0.256643	0.288891	0.177770	0.246447	0.264638	0.079818	0.274729	0.280853	0.289933	0.301776	0.260029	0.308006	0.268274	0.355854
chr13	111328257	111338356	1.113333e+08	0.818197	0.481836	0.510648	0.567484	0.764046	0.741388	0.538258	0.797716	1.026427	0.645720	0.766602	0.696813	0.702820	0.555590	0.979924	0.887559	0.769413	0.948927	0.757837	0.763956	0.683391	0.748057	0.502753	0.457804	0.802744	0.795176	0.633938	0.487555	0.735884	0.707858	0.693402	0.646914	0.929266	0.920301	0.609106	0.657434	0.491718	0.532529	0.736429	0.597140	0.667929	0.616487	0.737569	0.714704	0.761337	0.635260	0.577013	0.520434	0.869120	0.763009	0.918650	0.639787	0.682942	1.138145	0.643834	1.086805	0.679561	0.695463	0.854102	0.605353	0.626566	0.812395	0.626541	0.573996	0.738066	0.430466	1.027952	0.897495	0.693528	0.606094	0.713394	0.980497	0.905713	0.667068	0.680651	0.267806	0.816349	0.485004	0.309746	0.742372	0.810403	0.462536	0.558562	0.885184	0.573028	0.490500	0.919462	0.608632	0.146544	0.308697	0.264182	0.156871	0.379084	0.402303	0.624375	0.078169	0.359961	0.256216	0.471246	0.207734	0.487541	0.665887	0.256502	0.324446	0.436978	0.001769	0.302163	0.526777	0.278267	0.506249	0.291951	0.456833	0.370164	0.132870	0.156470	0.102745	0.658742	0.463272	0.232762	0.280964	0.367242	0.281818	0.353889	0.452531	0.248687	0.456540	0.582428	0.158398	0.354633	0.454372	0.495390	0.341563	0.478354	0.478493	0.488439	0.546709	0.568104	0.573913	0.354994	0.580338	0.096801	0.396745	0.080166	0.388497	0.599063	0.852183	0.711434	0.716238	0.437456	0.329640	0.501737	0.402054	0.751497	0.885947	0.423049	0.086413	0.351376	0.297247	0.251473	0.494768	0.460152	0.431356	-0.015890	0.296593	0.266717	0.175233	0.245011	0.317751	0.614587	-0.143274	0.915140	0.555432	0.146599	0.438894	0.697207	0.668289	0.580148	0.297189	0.157580	0.183129	0.376672	0.400020	0.476391	0.319455	0.519297	0.323339	0.279642	0.309116	0.194452	0.269469	0.289655	0.104696	0.298474	0.303862	0.313181	0.321674	0.281771	0.334085	0.291102	0.379814
chr13	111338357	111348366	1.113434e+08	0.824106	0.477049	0.508832	0.558693	0.767555	0.745888	0.536694	0.797394	1.027811	0.646444	0.764406	0.694517	0.707948	0.555567	0.980345	0.892506	0.774161	0.948704	0.754360	0.767022	0.686206	0.753315	0.512646	0.457094	0.798570	0.792036	0.631738	0.484739	0.730450	0.709388	0.695462	0.655234	0.932875	0.918893	0.613673	0.660772	0.500339	0.529524	0.732464	0.597614	0.662002	0.623059	0.735992	0.709754	0.758405	0.638382	0.579558	0.517104	0.864662	0.763727	0.922129	0.640159	0.683452	1.135816	0.653523	1.093032	0.687852	0.701203	0.850345	0.602566	0.627968	0.810275	0.637056	0.577478	0.730962	0.430685	1.028889	0.904186	0.691629	0.604446	0.708199	0.981754	0.907790	0.667105	0.687955	0.266861	0.829923	0.486543	0.313321	0.745848	0.816245	0.464962	0.555267	0.886263	0.573784	0.502585	0.919301	0.611118	0.154414	0.318771	0.267398	0.151730	0.390640	0.415045	0.625418	0.084413	0.365025	0.260563	0.484634	0.213981	0.492488	0.668651	0.262323	0.327577	0.447945	0.009448	0.305394	0.539729	0.289389	0.521501	0.294969	0.461240	0.368364	0.138794	0.159043	0.111577	0.662212	0.473384	0.237882	0.279938	0.364665	0.281800	0.364404	0.453047	0.250466	0.466452	0.589917	0.162844	0.360419	0.459950	0.502047	0.338097	0.479478	0.476252	0.490733	0.554028	0.583134	0.586601	0.363242	0.587001	0.101596	0.401924	0.089384	0.393632	0.602615	0.856490	0.708390	0.729280	0.446526	0.333295	0.505676	0.415523	0.760641	0.893213	0.429828	0.095350	0.354949	0.308640	0.257266	0.499055	0.474052	0.439489	-0.006452	0.297190	0.281353	0.172715	0.240019	0.332964	0.617061	-0.139991	0.914033	0.556903	0.150236	0.445613	0.706679	0.671891	0.588646	0.317620	0.182402	0.208093	0.400141	0.421286	0.499173	0.332617	0.535268	0.342673	0.299654	0.326492	0.209070	0.289531	0.311287	0.126514	0.319180	0.323658	0.333386	0.339004	0.300703	0.356905	0.310949	0.400651
chr13	111348367	111358382	1.113534e+08	0.829106	0.471951	0.506798	0.549782	0.770564	0.749805	0.534882	0.796185	1.028068	0.646655	0.761603	0.691535	0.712583	0.555114	0.980241	0.896552	0.778311	0.947388	0.750578	0.769433	0.688845	0.757997	0.522023	0.456265	0.793686	0.788362	0.629083	0.481711	0.724370	0.710451	0.696682	0.662970	0.936068	0.916738	0.617779	0.663617	0.508090	0.526127	0.727704	0.597284	0.655724	0.629171	0.733784	0.704321	0.755125	0.641122	0.581616	0.513163	0.859650	0.764141	0.924835	0.639698	0.683281	1.132257	0.662330	1.098143	0.695401	0.706196	0.845934	0.599175	0.629019	0.807836	0.647113	0.580352	0.723044	0.430575	1.029044	0.910293	0.689386	0.602307	0.702413	0.982166	0.909213	0.666672	0.694696	0.265727	0.842989	0.487529	0.316249	0.748594	0.821465	0.467216	0.551587	0.886703	0.574163	0.513871	0.918239	0.613006	0.161882	0.328155	0.269810	0.146385	0.401580	0.426857	0.625809	0.089814	0.369751	0.264161	0.497016	0.219974	0.496567	0.670816	0.267345	0.330208	0.458146	0.017268	0.308120	0.551617	0.299798	0.536448	0.297247	0.464836	0.366352	0.144422	0.161463	0.119816	0.664884	0.483058	0.242483	0.278784	0.361791	0.281270	0.374012	0.452940	0.251532	0.475464	0.596569	0.167046	0.365605	0.464634	0.508005	0.334241	0.480040	0.473842	0.492448	0.560342	0.597227	0.598527	0.370883	0.592841	0.105964	0.406597	0.098285	0.398285	0.605397	0.860097	0.704895	0.741215	0.454828	0.336578	0.509147	0.427626	0.768944	0.899322	0.435778	0.103880	0.357791	0.319717	0.262565	0.502412	0.486990	0.446532	0.002540	0.297073	0.295075	0.169486	0.234951	0.347493	0.619125	-0.136904	0.912387	0.557748	0.153237	0.451618	0.714770	0.674958	0.596405	0.333007	0.201060	0.226907	0.417772	0.437131	0.516399	0.342379	0.547081	0.357276	0.314730	0.339436	0.220155	0.304663	0.327493	0.143055	0.334812	0.338425	0.348591	0.352076	0.314978	0.374170	0.325891	0.416344
chr13	111358383	111368382	1.113634e+08	0.833192	0.466527	0.504568	0.540762	0.773073	0.753134	0.532804	0.794085	1.027207	0.646364	0.758211	0.687869	0.716730	0.554257	0.979595	0.899689	0.781840	0.944969	0.746506	0.771190	0.691355	0.762097	0.530931	0.455341	0.788126	0.784132	0.625944	0.478455	0.717625	0.711068	0.697074	0.670155	0.938859	0.913831	0.621449	0.665915	0.515009	0.522331	0.722161	0.596163	0.649081	0.634828	0.730951	0.698418	0.751502	0.643487	0.583221	0.508647	0.854075	0.764263	0.926786	0.638405	0.682441	1.127495	0.670266	1.102184	0.702206	0.710431	0.840900	0.595213	0.629729	0.805094	0.656688	0.582572	0.714318	0.430148	1.028409	0.915798	0.686766	0.599679	0.696026	0.981746	0.909983	0.665769	0.700876	0.264429	0.855553	0.487974	0.318539	0.750624	0.826083	0.469311	0.547554	0.886519	0.574180	0.524369	0.916258	0.614301	0.169096	0.337035	0.271504	0.140790	0.412048	0.437920	0.625603	0.094484	0.374224	0.267092	0.508643	0.225841	0.499894	0.672449	0.271670	0.332397	0.467729	0.025308	0.310439	0.562663	0.309683	0.551336	0.298868	0.467722	0.364150	0.149877	0.163764	0.127613	0.666862	0.492464	0.246627	0.277517	0.358631	0.280255	0.382890	0.452270	0.251960	0.483802	0.602526	0.171084	0.370295	0.468545	0.513392	0.329998	0.480103	0.471257	0.493638	0.565783	0.610599	0.609916	0.378040	0.597955	0.109995	0.410861	0.107032	0.402546	0.607486	0.863064	0.700945	0.752283	0.462503	0.339547	0.512230	0.438606	0.776575	0.904413	0.441037	0.112134	0.359989	0.330651	0.267503	0.504952	0.499219	0.452686	0.011247	0.296269	0.308098	0.165513	0.229718	0.361562	0.620844	-0.133963	0.910235	0.558033	0.155681	0.457009	0.721676	0.677555	0.603568	0.352258	0.224349	0.250421	0.439759	0.456689	0.538028	0.354372	0.561571	0.375625	0.333596	0.355432	0.234146	0.323629	0.347636	0.163898	0.354428	0.356700	0.367597	0.368456	0.332868	0.395863	0.344581	0.435977
chr13	111368383	111378382	1.113734e+08	0.836352	0.460786	0.502172	0.531684	0.775073	0.755864	0.530455	0.791108	1.025245	0.645583	0.754257	0.683534	0.720383	0.553028	0.978389	0.901903	0.784724	0.941455	0.742170	0.772294	0.693763	0.765587	0.539385	0.454356	0.781956	0.779336	0.622306	0.474970	0.710226	0.711242	0.696662	0.676792	0.941257	0.910183	0.624687	0.667605	0.521112	0.518145	0.715874	0.594263	0.642098	0.640026	0.727509	0.692083	0.747549	0.645473	0.584410	0.503621	0.847948	0.764117	0.927990	0.636293	0.680957	1.121581	0.677312	1.105180	0.708245	0.713875	0.835305	0.590722	0.630105	0.802068	0.665724	0.584091	0.704831	0.429415	1.026979	0.920667	0.683756	0.596585	0.689060	0.980508	0.910099	0.664404	0.706475	0.262996	0.867571	0.487880	0.320189	0.751936	0.830105	0.471255	0.543218	0.885729	0.573854	0.534057	0.913352	0.615009	0.175923	0.345254	0.272495	0.135098	0.421802	0.448000	0.624835	0.098348	0.378349	0.269311	0.519314	0.231489	0.502435	0.673528	0.275226	0.334093	0.476478	0.033366	0.312336	0.572665	0.318848	0.565858	0.299842	0.469872	0.361840	0.155071	0.165890	0.134813	0.668153	0.501417	0.250214	0.276196	0.355293	0.278805	0.390866	0.451102	0.251787	0.491349	0.607675	0.174886	0.374405	0.471638	0.518121	0.325508	0.479708	0.468569	0.494300	0.570257	0.622955	0.620558	0.384564	0.602247	0.113622	0.414641	0.115465	0.406339	0.608861	0.865326	0.696667	0.762287	0.469397	0.342127	0.514869	0.448274	0.783402	0.908412	0.445537	0.119937	0.361526	0.341209	0.272007	0.506664	0.510525	0.457892	0.019500	0.294817	0.320152	0.160885	0.224420	0.374871	0.622206	-0.131228	0.907672	0.557787	0.157537	0.461663	0.727302	0.679631	0.609995	0.371431	0.247476	0.273774	0.461574	0.475854	0.559652	0.366060	NaN	0.394013	0.352396	NaN	0.248240	0.342560	0.367534	0.184832	0.374045	0.374686	0.386514	0.384799	0.350734	NaN	0.363201	NaN
chr13	111378383	111388382	1.113834e+08	0.838598	0.454724	0.499636	0.522577	0.776575	0.757986	0.527833	0.787282	1.022203	0.644323	0.749763	0.678541	0.723543	0.551463	0.976607	0.903197	0.786964	0.936870	0.737589	0.772746	0.696103	0.768452	0.547395	0.453342	0.775222	0.773976	0.618166	0.471246	0.702198	0.710985	0.695480	0.682892	0.943283	0.905821	0.627505	0.668638	0.526430	0.513574	0.708879	0.591600	0.634797	0.644763	0.723468	0.685346	0.743276	0.647072	0.585230	0.498161	0.841278	0.763729	0.928456	0.633379	0.678858	NaN	0.683464	1.107148	0.713507	0.716508	0.829205	0.585738	0.630149	0.798772	0.674177	0.584864	0.694618	0.428387	1.024746	0.924882	0.680355	0.593044	0.681542	0.978470	0.909570	0.662601	0.711479	0.261459	0.879025	0.487243	0.321194	0.752534	0.833546	0.473066	0.538617	0.884342	0.573202	0.542935	0.909528	0.615141	0.182524	0.353017	0.272855	0.129215	0.431036	0.457316	0.623502	0.101504	0.382217	0.270885	0.529298	0.237063	0.504277	0.674087	0.278106	0.335330	0.484576	0.041590	0.313875	0.581866	0.327501	0.580331	0.300238	0.471363	0.359394	0.160138	0.167881	0.141576	0.668830	0.510127	0.253314	0.274826	0.351735	0.276912	0.398132	0.449459	0.251050	0.498314	0.612143	0.178541	0.378037	0.474024	0.522325	0.320713	0.478883	0.465735	0.494473	0.573871	0.634555	0.630711	0.390592	0.605828	0.116930	0.418029	0.123792	0.409762	0.609588	0.866926	0.692014	0.771482	0.475674	0.344340	0.517132	0.456883	0.789593	0.911434	0.449416	0.127455	0.362463	0.351614	0.276197	0.507623	0.521200	0.462320	0.027496	0.292705	0.331505	0.155510	0.218930	0.387707	0.623270	-0.128631	0.904693	0.557032	0.158855	0.465670	0.731812	0.681235	0.615836	0.392301	0.272339	0.298726	0.485039	0.495656	0.583407	0.378007	NaN	0.414485	0.372888	NaN	0.264220	0.363277	0.388649	0.208160	0.395686	0.393696	0.407082	0.402706	0.370326	NaN	0.383510	NaN
chr13	111388383	111398382	1.113934e+08	0.839940	0.448346	0.496995	0.513476	0.777599	0.759491	0.524931	0.782649	1.018114	0.642600	0.744760	0.672907	0.726201	0.549606	0.974227	0.903586	0.788573	0.931248	0.732782	0.772533	0.698413	0.770673	0.554952	0.452339	0.767970	0.768068	0.613537	0.467271	0.693562	0.710322	0.693563	0.688456	0.944939	0.900781	0.629906	0.668972	0.530988	0.508624	0.701218	0.588187	0.627201	0.649021	0.718832	0.678238	0.738686	0.648280	0.585731	0.492349	0.834081	0.763128	0.928180	0.629686	0.676181	1.106425	0.688726	1.108104	0.717981	0.718318	0.822643	0.580298	0.629852	0.795231	0.682000	0.584852	0.683719	0.427072	1.021702	0.928423	0.676570	0.589070	0.673506	0.975652	0.908424	0.660390	0.715860	0.259836	0.889892	0.486069	0.321553	0.752420	0.836412	0.474760	0.533791	0.882366	0.572245	0.551007	0.904801	0.614709	0.188999	0.360429	0.272604	0.123072	0.439830	0.465958	0.621564	0.103964	0.385871	0.271829	0.538727	0.242660	0.505448	0.674125	0.280325	0.336107	0.492104	0.050080	0.315069	0.590382	0.335743	0.594960	0.300064	0.472208	0.356771	0.165150	0.169757	0.147969	0.668919	0.518709	0.255957	0.273417	0.347916	0.274548	0.404756	0.447329	0.249738	0.504798	0.615984	0.182101	0.381231	0.475743	0.526068	0.315563	0.477630	0.462714	0.494157	0.576637	0.645513	0.640525	0.396178	0.608720	0.119955	0.421057	0.132150	0.412863	0.609689	0.867840	0.686936	0.779998	0.481408	0.346155	0.519049	0.464538	0.795209	0.913492	0.452732	0.134774	0.362804	0.361987	0.280134	0.507831	0.531403	0.466041	0.035353	0.289883	0.342291	0.149282	0.213146	0.400220	0.624067	-0.126122	0.901288	0.555758	0.159634	0.469051	0.735245	0.682371	0.621146	0.413612	0.297655	0.324097	0.508936	0.515638	0.607711	0.390032	NaN	0.435493	0.393819	NaN	0.280682	0.384457	0.410088	0.232102	0.417848	0.412981	0.428079	0.421018	0.390364	NaN	0.404258	NaN
chr13	111398383	111408382	1.114034e+08	0.840395	0.441660	0.494286	0.504417	0.778161	0.760370	0.521739	0.777252	1.013032	0.640432	0.739289	0.666653	0.728353	0.547493	0.971224	0.903099	0.789576	0.924640	0.727761	0.771653	0.700727	0.772235	0.562044	0.451389	0.760244	0.761633	0.608437	0.463029	0.684335	0.709285	0.690945	0.693480	0.946225	0.895118	0.631899	0.668577	0.534812	0.503296	0.692934	0.584034	0.619351	0.652783	0.713602	0.670783	0.733781	0.649085	0.585955	0.486257	0.826375	0.762348	0.927149	0.625249	0.672956	1.097256	0.693105	1.108072	0.721666	0.719296	0.815652	0.574435	0.629211	0.791474	0.689159	0.584034	0.672180	0.425495	1.017851	0.931267	0.672414	0.584684	0.664988	0.972082	0.906697	0.657794	0.719584	0.258139	0.900165	0.484367	0.321270	0.751594	0.838709	0.476341	0.528782	0.879804	0.571008	0.558277	0.899183	0.613727	0.195209	0.367323	0.271770	0.116817	0.447952	0.473701	0.619054	0.105650	0.389225	0.272133	0.547383	0.248166	0.505926	0.673645	0.281816	0.336404	0.498874	0.058621	0.315887	0.598005	0.343373	0.609415	0.299336	0.472386	0.354023	0.169977	0.171485	0.153832	0.668435	0.526954	0.258078	0.272032	0.343934	0.271760	0.410562	0.444772	0.247889	0.510650	0.619121	0.185475	0.383913	0.476769	0.529273	0.310194	0.475998	0.459571	0.493368	0.578462	0.655541	0.649789	0.401175	0.610839	0.122616	0.423646	0.140368	0.415573	0.609199	0.868008	0.681563	0.787651	0.486458	0.347484	0.520586	0.471064	0.800112	0.914516	0.455414	0.141723	0.362539	0.372056	0.283737	0.507285	0.540911	0.468988	0.042894	0.286398	0.352250	0.142326	0.207182	0.412107	0.624598	-0.123743	0.897572	0.554000	0.159851	0.471713	0.737507	0.683010	0.625783	0.434923	0.322972	0.349468	0.532833	0.535620	0.632015	0.402057	NaN	0.456500	0.414751	NaN	0.297143	0.405637	0.431527	0.256043	0.440010	0.432266	0.449076	0.439330	0.410402	NaN	0.425006	NaN
chr13	111408383	111418390	1.114134e+08	0.839982	0.434680	0.491553	0.495426	0.778278	0.760626	0.518252	0.771124	1.007022	0.637846	0.733389	0.659807	0.730010	0.545150	0.967594	0.901761	0.790002	0.917104	0.722538	0.770106	0.703073	0.773135	0.568664	0.450530	0.752094	0.754690	0.602885	0.458521	0.674537	0.707904	0.687658	0.697965	0.947135	0.888912	0.633502	0.667435	0.537932	0.497587	0.684073	0.579157	0.611295	0.656032	0.707784	0.663005	0.728553	0.649461	0.585937	0.479946	0.818175	0.761429	0.925340	0.620110	0.669212	1.087092	0.696620	1.107076	0.724569	0.719435	0.808273	0.568185	0.628236	0.787528	0.695631	0.582396	0.660050	0.423692	1.013207	0.933401	0.667893	0.579920	0.656012	0.967797	0.904424	0.654831	0.722632	0.256370	0.909855	0.482153	0.320361	0.750052	0.840445	0.477814	0.523622	0.876664	0.569524	0.564753	0.892691	0.612217	0.202721	0.375354	0.269956	0.108746	0.457300	0.482251	0.615088	0.106714	0.393072	0.271663	0.557284	0.255023	0.505602	0.672347	0.282700	0.336152	0.506396	0.069480	0.316433	0.606418	0.352196	0.627489	0.297697	0.471711	0.350355	0.175806	0.173478	0.160525	0.667048	0.536915	0.260072	0.270364	0.338684	0.267633	0.416768	0.440957	0.244836	0.517189	0.622143	0.189470	0.386619	0.477153	0.532618	0.303116	0.473456	0.455421	0.491742	0.579447	0.666916	0.660782	0.406685	0.612444	0.125480	0.426320	0.150612	0.418469	0.607832	0.867162	0.674371	0.796168	0.491925	0.348438	0.522035	0.477795	0.805347	0.914379	0.457936	0.150037	0.361378	0.384343	0.287865	0.505579	0.552040	0.471700	0.052025	0.281078	0.363738	0.132512	0.199370	0.426307	0.624931	-0.120880	0.892500	0.551125	0.159380	0.474102	0.738769	0.683148	0.630705	0.456242	0.348298	0.374849	0.556740	0.555609	0.656329	0.414087	NaN	0.477515	0.435690	NaN	0.313611	0.426825	0.452974	0.279995	0.462181	0.451559	0.470081	0.457649	0.430447	NaN	0.445762	NaN
chr13	111418391	111428390	1.114234e+08	0.838721	0.427414	0.488845	0.486532	0.777965	0.760268	0.514482	0.764298	1.000165	0.634882	0.727104	0.652428	0.731187	0.542594	0.963329	0.899587	0.789882	0.908700	0.717127	0.767911	0.705460	0.773383	0.574810	0.449797	0.743564	0.747259	0.596910	0.453755	0.664209	0.706216	0.683740	0.701916	0.947659	0.882245	0.634723	0.665540	0.540379	0.491511	0.674700	0.573600	0.603080	0.658754	0.701392	0.654938	0.723006	0.649368	0.585700	0.473471	0.809496	0.760400	0.922734	0.614339	0.664992	1.075994	0.699277	1.105142	0.726696	0.718734	0.800557	0.561598	0.626936	0.783407	0.701394	0.579936	0.647383	0.421702	1.007791	0.934820	0.663019	0.574823	0.646607	0.962838	0.901638	0.651514	0.724985	0.254522	0.918972	0.479450	0.318845	0.747801	0.841625	0.479168	0.518348	0.872954	0.567822	0.570429	0.885352	0.610200	0.208904	0.381676	0.267737	0.101638	0.464524	0.488482	0.610956	0.106684	0.396055	0.270505	0.564884	0.260852	0.504508	0.670614	0.282569	0.335416	0.511929	0.078879	0.316491	0.612545	0.359081	0.642911	0.295685	0.470321	0.347011	0.180557	0.175036	0.165659	0.665162	0.545073	0.261207	0.269047	0.333981	0.263505	0.421079	0.437153	0.241583	0.522057	0.623921	0.192644	0.388345	0.476685	0.534882	0.296758	0.470880	0.451683	0.489793	0.579066	0.675497	0.669621	0.410702	0.612833	0.127477	0.428085	0.159355	0.420487	0.606033	0.865441	0.667808	0.802458	0.495826	0.348541	0.522865	0.482245	0.808996	0.912956	0.459302	0.156810	0.359622	0.394503	0.291051	0.503226	0.560887	0.473167	0.059553	0.275695	0.372670	0.123118	0.192385	0.437828	0.624923	-0.118532	0.887855	0.548076	0.158327	0.475290	0.738417	0.682680	0.634069	0.477374	0.373285	0.399820	0.580356	0.575101	0.680481	0.425807	0.648607	0.498498	0.456454	0.453893	0.330167	0.447853	0.474076	0.303877	0.484244	0.470542	0.490899	0.475853	0.450352	0.538589	0.466353	0.563634
chr13	111428391	111438390	1.114334e+08	0.836639	0.419861	0.486202	0.477768	0.777225	0.759306	0.510445	0.756798	0.992545	0.631568	0.720468	0.644577	0.731887	0.539832	0.958413	0.896587	0.789251	0.899486	0.711533	0.765107	0.707885	0.772991	0.580471	0.449217	0.734694	0.739349	0.590538	0.448738	0.653406	0.704257	0.679217	0.705333	0.947792	0.875183	0.635558	0.662889	0.542183	0.485074	0.664870	0.567412	0.594752	0.660930	0.694435	0.646613	0.717142	0.648762	0.585257	0.466866	0.800353	0.759280	0.919325	0.608009	0.660348	1.064035	0.701075	1.102292	0.728046	0.717191	0.792543	0.554713	0.625313	0.779118	0.706434	0.576662	0.634236	0.419549	1.001623	0.935521	0.657804	0.569426	0.636793	0.957246	0.898385	0.647845	0.726625	0.252597	0.927528	0.476281	0.316754	0.744836	0.842259	0.480384	0.512993	0.868682	0.565928	0.575286	0.877194	0.607696	0.214053	0.386711	0.265320	0.095338	0.470146	0.492983	0.606819	0.105949	0.398406	0.268925	0.570759	0.265856	0.502945	0.668632	0.281762	0.334413	0.515980	0.087046	0.316238	0.616974	0.364520	0.656189	0.293520	0.468478	0.343966	0.184445	0.176279	0.169639	0.662988	0.551805	0.261762	0.268030	0.329761	0.259455	0.423996	0.433455	0.238295	0.525702	0.624842	0.195174	0.389377	0.475656	0.536370	0.291044	0.468389	0.448302	0.487690	0.577746	0.681954	0.676807	0.413618	0.612385	0.128830	0.429194	0.166919	0.421861	0.604018	0.863131	0.661814	0.807096	0.498595	0.348019	0.523292	0.485077	0.811488	0.910695	0.459837	0.162399	0.357504	0.402944	0.293534	0.500527	0.568030	0.473788	0.065828	0.270434	0.379683	0.114224	0.186122	0.447290	0.624685	-0.116594	0.883652	0.544990	0.156929	0.475641	0.737002	0.681830	0.636285	0.496590	0.395553	0.421807	0.601525	0.591595	0.702642	0.435689	0.660977	0.518166	0.475368	0.468107	0.346125	0.467080	0.492672	0.326138	0.504644	0.487268	0.509821	0.492587	0.468584	0.560730	0.485149	0.583308
chr13	111438391	111448390	1.114434e+08	0.833769	0.412013	0.483664	0.469158	0.776051	0.757746	0.506149	0.748646	0.984220	0.627919	0.713516	0.636305	0.732110	0.536875	0.952831	0.892758	0.788144	0.889507	0.705748	0.761730	0.710342	0.771973	0.585630	0.448809	0.725517	0.730967	0.583800	0.443453	0.642180	0.702056	0.674117	0.708214	0.947519	0.867775	0.636012	0.659473	0.543375	0.478272	0.654620	0.560644	0.586349	0.662545	0.686919	0.638046	0.710963	0.647592	0.584590	0.460153	0.790752	0.758097	0.915107	0.601193	0.655332	1.051275	0.702016	1.098547	0.728616	0.714804	0.784253	0.547552	0.623356	0.774665	0.710733	0.572593	0.620661	0.417242	0.994706	0.935501	0.652269	0.563749	0.626593	0.951051	0.894716	0.643831	0.727529	0.250602	0.935533	0.472670	0.314129	0.741154	0.842357	0.481439	0.507591	0.863857	0.563859	0.579301	0.868237	0.604724	0.219104	0.391444	0.262409	0.088776	0.475285	0.496726	0.602103	0.104575	0.400609	0.266800	0.576085	0.270910	0.500797	0.666166	0.280294	0.333080	0.519414	0.095358	0.315707	0.620664	0.369591	0.669639	0.290970	0.466003	0.340737	0.188184	0.177456	0.173275	0.660269	0.558329	0.261937	0.267122	0.325335	0.254873	0.426205	0.429311	0.234527	0.528897	0.625225	0.197536	0.390002	0.474025	0.537448	0.285037	0.465655	0.444708	0.485169	0.575466	0.687593	0.683696	0.416060	0.611195	0.129850	0.429932	0.174640	0.422903	0.601572	0.859987	0.655407	0.811079	0.500861	0.346884	0.523475	0.487048	0.813399	0.907432	0.459770	0.167841	0.354791	0.411147	0.295823	0.497196	0.574853	0.473836	0.071995	0.264557	0.386168	0.104455	0.179534	0.456466	0.624217	-0.114719	0.879234	0.541429	0.155077	0.475368	0.734554	0.680554	0.637882	0.512170	0.413424	0.439349	0.618595	0.604541	0.720673	0.443445	0.670808	0.534323	0.490712	0.479416	0.359409	0.482698	0.507548	0.344383	0.521301	0.500642	0.525162	0.506220	0.483403	0.578735	0.500416	0.599290
chr13	111448391	111458393	111453392	0.830150	0.403862	0.481280	0.460737	0.774438	0.755601	0.501597	0.739862	0.975253	0.623959	0.706288	0.627654	0.731837	0.533738	0.946581	0.888092	0.786595	0.878800	0.699785	0.757818	0.712830	0.770337	0.590279	0.448597	0.716070	0.722140	0.576748	0.437876	0.630587	0.699649	0.668484	0.710569	0.946821	0.860069	0.636100	0.655291	0.543981	0.471096	0.643968	0.553356	0.577911	0.663583	0.678857	0.629250	0.704465	0.645806	0.583669	0.453346	0.780711	0.756880	0.910088	0.593953	0.649988	1.037785	0.702104	1.093935	0.728415	0.711593	0.775705	0.540140	0.621065	0.770045	0.714283	0.567765	0.606708	0.414789	0.987051	0.934754	0.646441	0.557832	0.616036	0.944283	0.890678	0.639484	0.727679	0.248552	0.943000	0.468658	0.311023	0.736755	0.841934	0.482319	0.502180	0.858495	0.561636	0.582470	0.858515	0.601301	0.223905	0.395738	0.259076	0.082113	0.479779	0.499560	0.596937	0.102596	0.402609	0.264183	0.580684	0.275869	0.498110	0.663265	0.278163	0.331455	0.522092	0.103558	0.314896	0.623474	0.374154	0.682884	0.288131	0.462927	0.337425	0.191653	0.178545	0.176455	0.657055	0.564425	0.261709	0.266364	0.320828	0.249846	0.427602	0.424817	0.230373	0.531539	0.625051	0.199640	0.390187	0.471797	0.538074	0.278898	0.462781	0.440976	0.482281	0.572235	0.692185	0.690082	0.417928	0.609254	0.130488	0.430258	0.182323	0.423563	0.598767	0.856036	0.648746	0.814282	0.502539	0.345114	0.523408	0.488096	0.814628	0.903207	0.459073	0.172981	0.351528	0.418808	0.297864	0.493334	0.581168	0.473291	0.077875	0.258240	0.391928	0.094049	0.172780	0.465098	0.623514	-0.112966	0.874744	0.537456	0.152829	0.474436	0.731109	0.678868	0.638778	0.528122	0.431519	0.457004	0.635980	0.617347	0.739203	0.451113	0.680658	0.551087	0.506433	0.490769	0.373382	0.498721	0.522573	0.363272	0.538479	0.514127	0.540868	0.520248	0.498611	0.597244	0.516072	0.615693
chr13	111458394	111468393	1.114634e+08	0.825829	0.395420	0.479099	0.452543	0.772380	0.752889	0.496782	0.730479	0.965714	0.619717	0.698826	0.618669	0.731035	0.530439	0.939676	0.882575	0.784639	0.867416	0.693676	0.753421	0.715362	0.768099	0.594411	0.448612	0.706394	0.712905	0.569434	0.431984	0.618702	0.697071	0.662362	0.712412	0.945660	0.852116	0.635837	0.650348	0.544027	0.463539	0.632947	0.545606	0.569480	0.664028	0.670274	0.620247	0.697657	0.643370	0.582467	0.446467	0.770262	0.755658	0.904284	0.586356	0.644368	1.023658	0.701344	1.088503	0.727462	0.707592	0.766922	0.532516	0.618450	0.765260	0.717089	0.562228	0.592439	0.412209	0.978673	0.933266	0.640351	0.551716	0.605164	0.936983	0.886314	0.634822	0.727071	0.246450	0.949935	0.464297	0.307498	0.731640	0.841017	0.483012	0.496808	0.852619	0.559279	0.584813	0.848066	0.597448	0.228405	0.399573	0.255383	0.075401	0.483595	0.501469	0.591414	0.100062	0.404406	0.261129	0.584518	0.280670	0.494934	0.659976	0.275392	0.329580	0.523988	0.111538	0.313828	0.625389	0.378200	0.695783	0.285080	0.459289	0.334087	0.194822	0.179556	0.179155	0.653391	0.570005	0.261087	0.265775	0.316298	0.244413	0.428183	0.420039	0.225900	0.533624	0.624356	0.201459	0.389945	0.468994	0.538267	0.272704	0.459836	0.437133	0.479063	0.568089	0.695663	0.695910	0.419198	0.606587	0.130747	0.430178	0.189902	0.423850	0.595672	0.851315	0.641906	0.816710	0.503623	0.342728	0.523096	0.488259	0.815155	0.898077	0.457770	0.177764	0.347763	0.425798	0.299667	0.489037	0.586929	0.472164	0.083409	0.251600	0.396933	0.083129	0.165925	0.473126	0.622588	-0.111336	0.870264	0.533107	0.150246	0.472851	0.726745	0.676791	0.638965	0.542457	0.447566	0.472570	0.651511	0.628414	0.755931	0.457733	0.689276	0.566363	0.520566	0.500748	0.386304	0.513152	0.535872	0.380447	0.554032	0.526030	0.554978	0.532916	0.512312	0.613968	0.530161	0.630480
chr13	111468394	111478707	1.114736e+08	0.820766	0.386582	0.477122	0.444491	0.769837	0.749577	0.491610	0.720369	0.955493	0.615143	0.691040	0.609231	0.729646	0.526938	0.932003	0.876079	0.782267	0.855194	0.687359	0.748498	0.717996	0.765235	0.598073	0.448894	0.696376	0.703151	0.561795	0.425652	0.606404	0.694313	0.655673	0.713768	0.943970	0.843841	0.635212	0.644571	0.543530	0.455467	0.621394	0.537320	0.560960	0.663848	0.661068	0.610907	0.690431	0.640193	0.580927	0.439422	0.759270	0.754431	0.897604	0.578328	0.638419	1.008754	0.699689	1.082203	0.725757	0.702759	0.757777	0.524600	0.615484	0.760229	0.719188	0.555936	0.577685	0.409471	0.969450	0.930974	0.633924	0.545334	0.593830	0.929064	0.881586	0.629795	0.725678	0.244261	0.956443	0.459555	0.303551	0.725710	0.839601	0.483508	0.491445	0.846160	0.556757	0.586376	0.836759	0.593105	0.232739	0.403095	0.251231	0.068380	0.486857	0.502518	0.585379	0.096900	0.406066	0.257555	0.587705	0.285459	0.491162	0.656190	0.271866	0.327404	0.525141	0.119542	0.312481	0.626461	0.381903	0.708777	0.281752	0.454961	0.330619	0.197797	0.180537	0.181460	0.649137	0.575213	0.260039	0.265349	0.311596	0.238358	0.427943	0.414834	0.220971	0.535239	0.623150	0.203036	0.389268	0.465499	0.538048	0.266257	0.456743	0.433026	0.475405	0.562853	0.698103	0.701379	0.419888	0.603092	0.130636	0.429690	0.197643	0.423790	0.592205	0.845632	0.634650	0.818460	0.504167	0.339634	0.522524	0.487569	0.814970	0.891860	0.455820	0.182333	0.343363	0.432298	0.301317	0.484196	0.592336	0.470394	0.088779	0.244445	0.401367	0.071311	0.158729	0.480845	0.621414	-0.109750	0.865682	0.528205	0.147258	0.470534	0.721332	0.674236	0.638431	0.554978	0.461327	0.485825	0.664969	0.637582	0.770635	0.463201	0.696503	0.579941	0.532918	0.509214	0.398021	0.525798	0.547252	0.395681	0.567751	0.536170	0.567296	0.544044	0.524325	0.628709	0.542485	0.643458
chr13	111478708	111488707	1.114837e+08	0.815049	0.377508	0.475409	0.436746	0.766832	0.745726	0.486141	0.709711	0.944764	0.610327	0.683061	0.599512	0.727642	0.523299	0.923670	0.868651	0.779529	0.842344	0.680963	0.743136	0.720718	0.761798	0.601190	0.449465	0.686203	0.693063	0.553994	0.418948	0.593943	0.691440	0.648533	0.714600	0.941722	0.835403	0.634213	0.638052	0.542521	0.446999	0.609503	0.528674	0.552516	0.663005	0.651406	0.601391	0.682881	0.636278	0.579034	0.432320	0.747944	0.753231	0.890132	0.570013	0.632260	0.993379	0.697130	1.075158	0.723360	0.697192	0.748410	0.516552	0.612223	0.755019	0.720527	0.549029	0.562720	0.406627	0.959544	0.927873	0.627262	0.538814	0.582218	0.920669	0.876583	0.624511	0.723503	0.242008	0.962437	0.454534	0.299294	0.719036	0.837712	0.483777	0.486227	0.839231	0.554112	0.587148	0.824791	0.588331	0.236647	0.406139	0.246847	0.061369	0.489384	0.502644	0.579168	0.093284	0.407503	0.253672	0.590052	0.289977	0.486987	0.652106	0.267740	0.325055	0.525461	0.127129	0.310940	0.626607	0.385114	0.721194	0.278345	0.450161	0.327212	0.200430	0.181445	0.183244	0.644482	0.579727	0.258596	0.265105	0.306968	0.231945	0.426852	0.409489	0.215855	0.536321	0.621531	0.204266	0.388182	0.461454	0.537436	0.259895	0.453678	0.428837	0.471499	0.556761	0.699339	0.706214	0.419939	0.598933	0.130158	0.428820	0.205134	0.423400	0.588562	0.839242	0.627347	0.819438	0.504162	0.335979	0.521718	0.486075	0.814043	0.884867	0.453321	0.186427	0.338556	0.437922	0.302746	0.479089	0.597101	0.468049	0.093709	0.237160	0.405012	0.059187	0.151556	0.487878	0.620052	-0.108267	0.861273	0.522973	0.144036	0.467567	0.715162	0.671326	0.637181	0.567499	0.475087	0.499080	0.678427	0.646750	0.785338	0.468668	0.703730	0.593520	0.545270	0.517681	0.409737	0.538445	0.558632	0.410916	0.581470	0.546311	0.579615	0.555173	0.536338	0.643450	0.554810	0.656437
chr13	111488708	111498714	111493711	0.808801	0.368359	0.474001	0.429445	0.763414	0.741429	0.480456	0.698711	0.933712	0.605366	0.675020	0.589700	0.725038	0.519598	0.914835	0.860399	0.776489	0.829123	0.674602	0.737437	0.723502	0.757867	0.603730	0.450318	0.676059	0.682853	0.546193	0.411973	0.581571	0.688509	0.641084	0.714894	0.938925	0.826963	0.632843	0.630930	0.541059	0.438282	0.597486	0.519858	0.544281	0.661503	0.641471	0.591862	0.675115	0.631671	0.576802	0.425262	0.736511	0.752084	0.882005	0.561574	0.626025	0.977858	0.693728	1.067531	0.720375	0.691033	0.738970	0.508540	0.608739	0.749719	0.721100	0.541679	0.547822	0.403726	0.949146	0.924025	0.620473	0.532291	0.570533	0.911961	0.871401	0.619093	0.720599	0.239712	0.967856	0.449354	0.294849	0.711733	0.835407	0.483791	0.481270	0.831976	0.551391	0.587169	0.812404	0.583213	0.240076	0.408718	0.242323	0.054431	0.491196	0.501923	0.572918	0.089316	0.408714	0.249591	0.591563	0.294172	0.482504	0.647816	0.263111	0.322598	0.524989	0.134201	0.309257	0.625881	0.387864	0.732900	0.274931	0.444999	0.323923	0.202721	0.182274	0.184521	0.639503	0.583475	0.256781	0.265021	0.302468	0.225241	0.424959	0.404113	0.210668	0.536928	0.619598	0.205142	0.386730	0.456924	0.536480	0.253708	0.450700	0.424598	0.467432	0.549949	0.699431	0.710415	0.419397	0.594218	0.129351	0.427613	0.212272	0.422723	0.584829	0.832275	0.620105	0.819690	0.503675	0.331849	0.520695	0.483882	0.812418	0.877265	0.450361	0.190001	0.333457	0.442630	0.303960	0.473845	0.601194	0.465202	0.098162	0.229875	0.407898	0.046946	0.144521	0.494192	0.618532	-0.106877	0.857111	0.517498	0.140671	0.464017	0.708398	0.668143	0.635275	0.576687	0.484954	NaN	NaN	0.653069	0.796187	0.472405	0.708739	0.603673	0.554337	0.523681	0.418709	0.547764	0.566776	0.422291	0.591646	0.553527	0.588645	0.563378	0.545197	0.654412	0.563861	0.666025
chr13	111498715	111508714	1.115037e+08	0.801974	0.358997	0.472886	0.422488	0.759532	0.736644	0.474469	0.687243	0.922182	0.600199	0.666788	0.579677	0.721780	0.515783	0.905396	0.851196	0.773125	0.815372	0.668192	0.731328	0.726397	0.753400	0.605741	0.451455	0.665810	0.672418	0.538301	0.404614	0.569158	0.685473	0.633238	0.714640	0.935507	0.818407	0.631069	0.623131	0.539157	0.429209	0.585185	0.510782	0.536143	0.659305	0.631150	0.582188	0.667011	0.626285	0.574180	0.418134	0.724837	0.750972	0.873132	0.552910	0.619649	0.962029	0.689453	1.059273	0.716812	0.684236	0.729316	0.500479	0.605007	0.744252	0.720946	0.533829	0.532798	0.400706	0.938140	0.919397	0.613446	0.525700	0.558612	0.902835	0.865978	0.613483	0.716932	0.237323	0.972791	0.443970	0.290204	0.703706	0.832675	0.483518	0.476529	0.824321	0.548555	0.586488	0.799459	0.577680	0.243097	0.410920	0.237604	0.047415	0.492370	0.500411	0.566557	0.084963	0.409719	0.245284	0.592286	0.298122	0.477669	0.643275	0.257948	0.320018	0.523754	0.140887	0.307433	0.624319	0.390253	0.744110	0.271471	0.439419	0.320706	0.204731	0.183043	0.185351	0.634120	0.586507	0.254551	0.265067	0.298006	0.218097	0.422260	0.398637	0.205371	0.537138	0.617378	0.205691	0.384908	0.451842	0.535198	0.247594	0.447759	0.420209	0.463161	0.542355	0.698451	0.714111	0.418294	0.588906	0.128232	0.426080	0.219181	0.421786	0.580965	0.824642	0.612797	0.819262	0.502746	0.327204	0.519434	0.481017	0.810092	0.868990	0.446927	0.193124	0.328025	0.446542	0.304995	0.468426	0.604706	0.461847	0.102239	0.222489	0.410131	0.034401	0.137517	0.499937	0.616838	-0.105524	0.853119	0.511705	0.137150	0.459837	0.700991	0.664666	0.632711	0.585220	0.494012	NaN	NaN	0.658760	0.806284	0.475746	0.713251	0.613185	0.562760	0.529152	0.427212	0.556440	0.574248	0.432945	0.601145	0.560124	0.597028	0.571012	0.553448	0.664670	0.572268	0.674963
chr13	111508715	111519267	111513991	0.794398	0.349154	0.472057	0.415710	0.755055	0.731227	0.468000	0.675015	0.909853	0.594680	0.658120	0.569183	0.717731	0.511753	0.895102	0.840747	0.769339	0.800713	0.661576	0.724628	0.729482	0.748246	0.607249	0.452908	0.655182	0.661506	0.530140	0.396643	0.556420	0.682231	0.624770	0.713788	0.931306	0.809509	0.628799	0.614432	0.536772	0.419544	0.572284	0.501218	0.527906	0.656294	0.620174	0.572117	0.658330	0.619926	0.571047	0.410732	0.712623	0.749860	0.863259	0.543783	0.612985	0.945511	0.684158	1.050179	0.712575	0.676614	0.719175	0.492183	0.600945	0.738454	0.720057	0.525294	0.517257	0.397456	0.926237	0.913847	0.605957	0.518898	0.546147	0.893047	0.860159	0.607532	0.712370	0.234761	0.977331	0.438251	0.285284	0.694700	0.829434	0.482894	0.471909	0.816072	0.545526	0.585088	0.785621	0.571565	0.245784	0.412818	0.232578	0.040094	0.492928	0.498055	0.559910	0.080101	0.410515	0.240660	0.592207	0.301913	0.472345	0.638368	0.252130	0.317252	0.521703	0.147348	0.305427	0.621853	0.392360	0.755119	0.267883	0.433268	0.317482	0.206500	0.183772	0.185759	0.628166	0.588844	0.251802	0.265206	0.293451	0.210246	0.418651	0.392917	0.199849	0.536992	0.614840	0.205911	0.382650	0.446038	0.533561	0.241394	0.444772	0.415500	0.458569	0.533765	0.696355	0.717411	0.416589	0.582845	0.126771	0.424179	0.226034	0.420572	0.576857	0.816112	0.605210	0.818127	0.501353	0.321907	0.517880	0.477392	0.806969	0.859822	0.442913	0.195865	0.322121	0.449766	0.305876	0.462706	0.607702	0.457905	0.106047	0.214806	0.411776	0.021207	0.130346	0.505269	0.614910	-0.104140	0.849188	0.505427	0.133402	0.454875	0.692743	0.660801	0.629398	0.593521	0.502713	NaN	NaN	0.664116	0.816126	0.478862	0.717494	0.622521	0.570956	0.534371	0.435657	0.564902	0.581423	0.443399	0.610435	0.566437	0.605179	0.578453	0.561499	0.674733	0.580448	0.683694
chr13	111519268	111529267	1.115243e+08	0.786296	0.339081	0.471553	0.409312	0.750074	0.725302	0.461207	0.662368	0.897043	0.588949	0.649218	0.558518	0.712954	0.507608	0.884241	0.829306	0.765216	0.785531	0.654948	0.717509	0.732669	0.742507	0.608196	0.454635	0.644467	0.650438	0.521979	0.388246	0.543745	0.678839	0.615890	0.712316	0.926368	0.800509	0.626067	0.605042	0.533983	0.409555	0.559162	0.491445	0.519814	0.652505	0.608847	0.561937	0.649274	0.612727	0.567434	0.403237	0.700215	0.748763	0.852645	0.534440	0.606237	0.928787	0.677959	1.040512	0.707774	0.668376	0.708814	0.483906	0.596675	0.732471	0.718463	0.516332	0.501637	0.394027	0.913780	0.907501	0.598160	0.512097	0.533489	0.882863	0.854071	0.601405	0.707008	0.232071	0.981301	0.432370	0.280271	0.684924	0.825768	0.481871	0.467557	0.807464	0.542388	0.583019	0.771269	0.565017	0.248031	0.414360	0.227437	0.032685	0.492830	0.494916	0.553182	0.074879	0.411040	0.235913	0.591303	0.305383	0.466711	0.633264	0.245861	0.314386	0.518898	0.153336	0.303305	0.618530	0.394124	0.765536	0.264287	0.426754	0.314367	0.207941	0.184425	0.185728	0.621823	0.590340	0.248579	0.265389	0.288947	0.201885	0.414229	0.387144	0.194313	0.536528	0.612092	0.205771	0.380015	0.439677	0.531626	0.235319	0.441842	0.410586	0.453798	0.524458	0.693195	0.720196	0.414311	0.576238	0.125006	0.421963	0.232581	0.419122	0.572625	0.806954	0.597591	0.816305	0.499526	0.316117	0.516061	0.473115	0.803122	0.850072	0.438446	0.198121	0.315946	0.452196	0.306569	0.456888	0.610027	0.453519	0.109456	0.207089	0.412769	0.007814	0.123228	0.509996	0.612798	-0.102742	0.845437	0.498873	0.129584	0.449266	0.683927	0.656671	0.625428	0.606290	0.515776	0.537729	0.719223	0.671863	0.831303	0.483263	0.723593	0.637104	0.583571	0.542079	0.449128	0.577980	0.592210	0.459736	0.624860	0.575850	0.617701	0.589924	0.573967	0.690474	0.593028	0.697237
chr13	111529268	111539267	1.115343e+08	0.777944	0.329053	0.471374	0.403454	0.744737	0.719043	0.454289	0.649697	0.884122	0.583173	0.640320	0.547989	0.707603	0.503445	0.873175	0.817254	0.760876	0.770267	0.648516	0.710197	0.735854	0.736349	0.608593	0.456558	0.633971	0.639565	0.514087	0.379663	0.531498	0.675360	0.606858	0.710277	0.920829	0.791652	0.622953	0.595249	0.530908	0.399543	0.546233	0.481772	0.512095	0.648062	0.597526	0.551943	0.640082	0.604920	0.563424	0.395840	0.687987	0.747688	0.841642	0.525154	0.599617	0.912371	0.671066	1.030601	0.702584	0.659806	0.698534	0.475903	0.592340	0.726474	0.716273	0.507238	0.486388	0.390508	0.901187	0.900580	0.590232	0.505517	0.521019	0.872593	0.847870	0.595286	0.701036	0.229307	0.984596	0.426526	0.275362	0.674667	0.821802	0.480447	0.463588	0.798769	0.539238	0.580407	0.756839	0.558238	0.249834	0.415564	0.222206	0.025175	0.492092	0.491025	0.546366	0.069311	0.411268	0.231091	0.589592	0.308504	0.460800	0.627995	0.239190	0.311416	0.515386	0.158838	0.301067	0.614370	0.395565	0.775364	0.260687	0.419909	0.311357	0.209031	0.184987	0.185279	0.615107	0.590975	0.244869	0.265572	0.284491	0.192998	0.409031	0.381333	0.188787	0.535808	0.609166	0.205254	0.377005	0.432768	0.529416	0.229361	0.438962	0.405445	0.448849	0.514477	0.689028	0.722474	0.411467	0.569134	0.122951	0.419446	0.238806	0.417449	0.568251	0.797209	0.589943	0.813811	0.497260	0.309846	0.513973	0.468221	0.798560	0.839788	0.433549	0.199907	0.309521	0.453877	0.307090	0.450981	0.611646	0.448728	0.112481	0.199351	0.413151	-0.005743	0.116154	0.514126	0.610498	-0.101311	0.841839	0.492071	0.125742	0.443017	0.674585	0.652282	0.620831	0.617237	0.526637	0.547920	0.730435	0.677986	0.844342	0.486601	0.728353	0.649840	0.594397	0.548320	0.461175	0.589265	0.601195	0.474029	0.637374	0.583601	0.628420	0.599781	0.584752	0.704268	0.603809	0.708977
chr13	111539268	111549267	1.115443e+08	0.769148	0.318795	0.471489	0.397955	0.738914	0.712294	0.447060	0.636706	0.870752	0.577197	0.631185	0.537306	0.701567	0.499141	0.861659	0.804325	0.756204	0.754517	0.642140	0.702527	0.739105	0.729609	0.608487	0.458688	0.623414	0.628631	0.506279	0.370671	0.519346	0.671672	0.597442	0.707635	0.914536	0.782690	0.619365	0.584825	0.527506	0.389253	0.533203	0.471973	0.504541	0.642873	0.585950	0.541881	0.630495	0.596327	0.558896	0.388325	0.675632	0.746576	0.830013	0.515683	0.592968	0.895871	0.663332	1.020238	0.696916	0.650726	0.688064	0.467981	0.587834	0.720309	0.713481	0.497798	0.471107	0.386812	0.888173	0.892936	0.581922	0.499014	0.508434	0.861978	0.841380	0.589027	0.694327	0.226379	0.987309	0.420609	0.270469	0.663669	0.817451	0.478551	0.459873	0.789785	0.535995	0.577251	0.741977	0.551068	0.251175	0.416437	0.216922	0.017587	0.490721	0.486419	0.539478	0.063447	0.411169	0.226251	0.587088	0.311241	0.454664	0.622603	0.232183	0.308343	0.511227	0.163828	0.298713	0.609410	0.396684	0.784547	0.257107	0.412790	0.308438	0.209726	0.185460	0.184437	0.608044	0.590714	0.240669	0.265715	0.280107	0.183604	0.403110	0.375507	0.183303	0.534877	0.606088	0.204334	0.373629	0.425339	0.526956	0.223522	0.436139	0.400067	0.443752	0.503889	0.683922	0.724229	0.408069	0.561598	0.120634	0.416643	0.244671	0.415563	0.563732	0.786956	0.582302	0.810654	0.494554	0.303120	0.511609	0.462757	0.793306	0.829030	0.428256	0.201213	0.302890	0.454849	0.307456	0.445012	0.612508	0.443578	0.115107	0.191608	0.412967	-0.019391	0.109133	0.517656	0.608003	-0.099845	0.838380	0.485071	0.121929	0.436148	0.664795	0.647655	0.615644	0.627554	0.536524	0.557135	0.740821	0.683204	0.856638	0.489257	0.732330	0.662088	0.604617	0.553778	0.473038	0.599980	0.609387	0.487825	0.649327	0.590564	0.638504	0.609089	0.595030	0.717605	0.613965	0.720185
chr13	111549268	111559267	1.115543e+08	0.759920	0.308315	0.471881	0.392801	0.732607	0.705054	0.439504	0.623430	0.856922	0.571018	0.621807	0.526459	0.694847	0.494701	0.849734	0.790544	0.751200	0.738272	0.635856	0.694518	0.742408	0.722287	0.607896	0.460997	0.612806	0.617664	0.498582	0.361281	0.507280	0.667754	0.587648	0.704393	0.907475	0.773602	0.615275	0.573791	0.523811	0.378686	0.520133	0.462086	0.497162	0.636945	0.574150	0.531762	0.620501	0.586967	0.553831	0.380682	0.663177	0.745411	0.817783	0.506035	0.586307	0.879331	0.654773	1.009461	0.690807	0.641173	0.677409	0.460163	0.583153	0.713983	0.710120	0.488025	0.455800	0.382950	0.874780	0.884585	0.573178	0.492625	0.495779	0.851022	0.834582	0.582645	0.686898	0.223258	0.989422	0.414667	0.265642	0.651926	0.812730	0.476142	0.456395	0.780532	0.532658	0.573606	0.726704	0.543526	0.252059	0.416987	0.211585	0.009888	0.488726	0.481118	0.532487	0.057306	0.410717	0.221418	0.583812	0.313589	0.448323	0.617097	0.224870	0.305151	0.506473	0.168339	0.296222	0.603664	0.397500	0.793091	0.253544	0.405409	0.305571	0.209994	0.185861	0.183228	0.600623	0.589528	0.235971	0.265788	0.275790	0.173694	0.396499	0.369652	0.177857	0.533757	0.602849	0.202994	0.369883	0.417373	0.524259	0.217756	0.433360	0.394416	0.438506	0.492703	0.677930	0.725466	0.404118	0.553636	0.118081	0.413555	0.250189	0.413466	0.559044	0.776210	0.574652	0.806831	0.491394	0.295926	0.508949	0.456749	0.787369	0.817804	0.422564	0.202041	0.296056	0.455170	0.307680	0.438971	0.612590	0.438089	0.117338	0.183832	0.412275	-0.033150	0.102139	0.520617	0.605292	-0.098332	0.835014	0.477885	0.118166	0.428641	0.654575	0.642799	0.609877	0.636658	0.544901	0.564885	0.749804	0.687242	0.867477	0.491086	0.735317	0.673145	0.613657	0.558132	0.484011	0.609520	0.616349	0.500355	0.660041	0.596362	0.647384	0.617319	0.604223	0.729727	0.622924	0.730228
chr13	111559268	111569409	1.115643e+08	0.750193	0.297547	0.472530	0.387950	0.725774	0.697258	0.431546	0.609809	0.842517	0.564587	0.612102	0.515350	0.687377	0.490103	0.837354	0.775836	0.745828	0.721407	0.629640	0.686134	0.745789	0.714324	0.606842	0.463473	0.602070	0.606611	0.490972	0.351439	0.495201	0.663558	0.577404	0.700524	0.899590	0.764288	0.610626	0.562087	0.519818	0.367771	0.506990	0.452069	0.489898	0.630243	0.562073	0.521516	0.610006	0.576797	0.548171	0.372846	0.650552	0.744167	0.804869	0.496154	0.579605	0.862667	0.645336	0.998222	0.684222	0.631101	0.666502	0.452425	0.578243	0.707470	0.706205	0.477859	0.440374	0.378927	0.860961	0.875475	0.563871	0.486331	0.482992	0.839642	0.827405	0.576100	0.678709	0.219894	0.990931	0.408705	0.260887	0.639341	0.807598	0.473174	0.453121	0.770945	0.529191	0.569493	0.710929	0.535574	0.252478	0.417212	0.206266	0.002140	0.486143	0.475206	0.525449	0.050986	0.409895	0.216672	0.579827	0.315529	0.441880	0.611547	0.217357	0.301854	0.501238	0.172354	0.293614	0.597223	0.398018	0.800886	0.250028	0.397864	0.302754	0.209812	0.186206	0.181682	0.592920	0.587403	0.230833	0.265756	0.271582	0.163399	0.389327	0.363834	0.172507	0.532474	0.599469	0.201223	0.365810	0.408943	0.521371	0.212097	0.430657	0.388527	0.433182	0.481064	0.671174	0.726177	0.399673	0.545348	0.115334	NaN	0.255298	0.411191	0.554226	0.765121	0.567076	0.802387	0.487802	0.288329	0.506000	0.450301	0.780835	0.806249	0.416525	0.202391	0.289121	0.454891	0.307761	0.432931	0.611877	0.432335	0.119155	0.176106	0.411138	-0.046858	0.095239	0.523009	0.602384	-0.096787	0.831728	0.470617	0.114511	0.420572	0.644060	0.637775	0.603611	0.644730	0.551954	0.571354	0.757575	0.690204	0.877049	0.492138	0.737385	0.683211	0.621697	0.561464	0.494276	0.618072	0.622253	0.511873	0.669718	0.601125	0.655235	0.624625	0.612515	0.740864	0.630861	0.739295
chr13	111569410	111579413	1.115744e+08	0.740053	0.286579	0.473389	0.383427	0.718466	0.688951	0.423213	0.595969	0.827630	0.557940	0.602125	0.504036	0.679194	0.485367	0.824639	0.760339	0.740124	0.704034	0.623545	0.677462	0.749230	0.705775	0.605364	0.466062	0.591274	0.595570	0.483520	0.341229	0.483192	0.659102	0.566790	0.696054	0.890939	0.754777	0.605425	0.549815	0.515565	0.356588	0.493912	0.442008	0.482788	0.622824	0.549829	0.511212	0.599051	0.565916	0.541930	0.364874	0.637854	0.742838	0.791364	0.486119	0.572924	0.846013	0.635091	0.986623	0.677216	0.620593	0.655436	0.444849	0.573105	0.700833	0.701799	0.467379	0.424962	0.374797	0.846861	0.865679	0.554008	0.480195	0.470177	0.827912	0.819883	0.569437	0.669836	0.216272	0.991811	0.402807	0.256274	0.625998	0.802078	0.469651	0.450060	0.761086	0.525593	0.564972	0.694789	0.527279	0.252431	0.417112	0.200819	-0.005925	0.482890	0.468497	0.518114	0.044323	0.408654	0.211892	0.575024	0.317129	0.435161	0.605773	0.209428	0.298325	0.495401	0.176011	0.290803	0.589905	0.398258	0.808162	0.246424	0.389914	0.299861	0.209151	0.186530	0.179753	0.584674	0.584232	0.225095	0.265584	0.267345	0.152406	0.381417	0.357871	0.167079	0.530995	0.595805	0.198917	0.361278	0.399748	0.518210	0.206336	0.427951	0.382185	0.427626	0.468618	0.663475	0.726377	0.394605	0.536470	0.112302	NaN	0.260143	0.408674	0.549111	0.753356	0.559339	0.797182	0.483643	0.280073	0.502633	0.443244	0.773510	0.793999	0.409919	0.202278	0.281897	0.454034	0.307693	0.426703	0.610330	0.426141	0.120609	0.168177	0.409549	-0.060937	0.088214	0.524931	0.599175	-0.095165	0.828372	0.463064	0.110870	0.411680	0.632927	0.632425	0.596658	0.652615	0.558400	0.577203	0.764943	0.692341	0.886328	0.492469	0.738691	0.693359	0.629587	0.564052	0.504934	0.626542	0.627724	0.523648	0.679391	0.605315	0.662879	0.631775	0.620793	0.752226	0.638608	0.748354
chr13	111579414	111589434	111584424	0.729591	0.275492	0.474396	0.379253	0.710741	0.680199	0.414540	0.582023	0.812359	0.551112	0.591954	0.492577	0.670351	0.480498	0.811706	0.744206	0.734120	0.686278	0.617606	0.668607	0.752700	0.696719	0.603509	0.468705	0.580486	0.584633	0.476284	0.330745	0.471327	0.654408	0.555893	0.691031	0.881591	0.745096	0.599688	0.537095	0.511091	0.345220	0.481015	0.431978	0.475872	0.614772	0.537518	0.500922	0.587673	0.554417	0.535133	0.356826	0.625184	0.741411	0.777360	0.476009	0.566317	0.829482	0.624120	0.974755	0.669846	0.609728	0.644296	0.437495	0.567735	0.694116	0.696963	0.456672	0.409687	0.370622	0.832618	0.855292	0.543627	0.474274	0.457419	0.815910	0.812048	0.562705	0.660377	0.212389	0.992056	0.397041	0.251865	0.611996	0.796191	0.465601	0.447206	0.751007	0.521861	0.560101	0.678413	0.518710	0.252158	0.416892	0.197846	-0.010407	0.480806	0.464501	0.514023	0.040606	0.407775	0.209328	0.572043	0.317816	0.431440	0.602569	0.204982	0.296307	0.491986	0.177791	0.289200	0.585554	0.398246	0.811783	0.244439	0.385446	0.298260	0.208544	0.186707	0.178528	0.579975	0.581988	0.221726	0.265403	0.265069	0.146173	0.376835	0.354607	0.164133	0.530105	0.593683	0.197385	0.358617	0.394423	0.516385	0.203193	0.426503	0.378549	0.424540	0.461547	0.658891	0.726223	0.391585	0.531418	0.110532	0.404419	0.262593	0.407204	0.546214	0.746720	0.555118	0.794013	0.481116	0.275311	0.500602	0.439172	0.769192	0.787089	0.406080	0.201990	0.277890	0.453284	0.307580	0.423278	0.609082	0.422608	0.121199	0.163825	0.408479	-0.068652	0.084393	0.525735	0.597301	-0.094251	0.826519	0.458894	0.108938	0.406504	0.626664	0.629400	0.592590	0.654855	0.560059	0.578685	0.766952	0.692641	0.888929	0.492282	0.738775	0.696368	0.631846	0.564510	0.508207	0.628996	0.629169	0.527210	0.682228	0.606321	0.665040	0.633811	0.623218	0.755648	0.640808	0.751009
chr13	111589435	111599483	111594459	0.718746	0.264204	0.475507	0.375380	0.702551	0.670953	0.405440	0.567889	0.796576	0.544044	0.581525	0.480867	0.660782	0.475410	0.798476	0.727356	0.727755	0.668008	0.611765	0.659531	0.756214	0.687108	0.601285	0.471378	0.569620	0.573738	0.469202	0.319941	0.459511	0.649430	0.544641	0.685427	0.871494	0.735138	0.593359	0.523876	0.506360	0.333592	0.468219	0.421907	0.469067	0.606047	0.525048	0.490551	0.575754	0.542212	0.527702	0.348644	0.612465	0.739854	0.762745	0.465760	0.559733	0.812943	0.612345	0.962522	0.662059	0.598422	0.633005	0.430304	0.562061	0.687255	0.691675	0.445674	0.394453	0.366399	0.818151	0.844262	0.532635	0.468528	0.444609	0.803537	0.803815	0.555862	0.650292	0.208197	0.991670	0.391380	0.247651	0.597235	0.789863	0.460985	0.444503	0.740610	0.517937	0.554861	0.661684	0.509801	0.251862	0.416659	0.195215	-0.014393	0.478893	0.460888	0.510382	0.037298	0.406953	0.207069	0.569325	0.318383	0.428135	0.599721	0.201019	0.294501	0.488914	0.179319	0.287767	0.581624	0.398203	0.814910	0.242678	0.381463	0.296837	0.207952	0.186864	0.177404	0.575770	0.579888	0.218690	0.265222	0.263062	0.140605	0.372722	0.351715	0.161530	0.529299	0.591777	0.195967	0.356220	0.389640	0.514749	0.200410	0.425226	0.375292	0.421796	0.455225	0.654750	0.726029	0.388855	0.526899	0.108939	0.402497	0.264718	0.405882	0.543626	0.740799	0.551382	0.791136	0.478821	0.271038	0.498761	0.435520	0.765298	0.780922	0.402630	0.201685	0.274330	0.452559	0.307462	0.420239	0.607887	0.419447	0.121676	0.159967	0.407488	-0.075489	0.081013	0.526394	0.595615	-0.093436	0.824873	0.455194	0.107241	0.401850	0.621078	0.626698	0.588928	0.657101	0.561722	0.580170	0.768966	0.692942	0.891535	0.492093	0.738859	0.699383	0.634109	0.564969	0.511488	0.631455	0.630618	0.530781	0.685070	0.607329	0.667206	0.635851	0.625649	0.759077	0.643012	0.753670
chr13	111599484	111610726	111605105	0.706872	0.252040	0.476748	0.371589	0.693399	0.660653	0.395319	0.552769	0.779306	0.536296	0.570216	0.468199	0.649855	0.469741	0.784180	0.708787	0.720610	0.648124	0.605671	0.649720	0.759958	0.676358	0.598543	0.474202	0.558048	0.562293	0.461883	0.308200	0.447066	0.643840	0.532350	0.678875	0.860030	0.724264	0.585998	0.509392	0.501073	0.321032	0.454810	0.411224	0.461968	0.596111	0.511683	0.479473	0.562523	0.528536	0.519114	0.339848	0.598974	0.738056	0.746610	0.454768	0.552781	0.795434	0.599007	0.949165	0.653369	0.585976	0.620903	0.422881	0.555697	0.679817	0.685588	0.433749	0.378400	0.361905	0.802626	0.831928	0.520355	0.462639	0.430994	0.790039	0.794644	0.548518	0.638947	0.203429	0.990581	0.385522	0.243445	0.580794	0.782653	0.455462	0.441758	0.729242	0.513540	0.548931	0.643623	0.500001	0.250805	0.415896	0.189982	-0.022460	0.474543	0.453113	0.502958	0.030643	0.404958	0.202677	0.563286	0.319186	0.421499	0.593968	0.192932	0.290711	0.482412	0.181987	0.284808	0.573199	0.397867	0.820477	0.239119	0.373305	0.293941	0.206313	0.187198	0.174856	0.567031	0.574762	0.212252	0.264674	0.259153	0.129142	0.364130	0.345951	0.156380	0.527552	0.587726	0.192613	0.351120	0.379565	0.511334	0.194856	0.422738	0.368473	0.416256	0.442153	0.645868	0.725160	0.382993	0.517536	0.105564	0.398437	0.268581	0.403088	0.538264	0.728649	0.543974	0.784841	0.473771	0.262072	0.494721	0.427894	0.756986	0.768267	0.395335	0.200698	0.267130	0.450620	0.307086	0.414160	0.604796	0.412907	0.122244	0.152250	0.405175	-0.089120	0.074336	0.527299	0.592039	-0.091742	0.821519	0.447782	0.103972	0.392032	0.609665	0.621145	0.581164	0.659807	0.563628	0.581860	0.771347	0.693122	0.894654	0.491699	0.738793	0.703090	0.636846	0.565354	0.515577	0.634446	0.632305	0.535214	0.688548	0.608438	0.669810	0.638311	0.628622	0.763319	0.645668	0.756923
chr13	111610727	111620751	111615739	0.694651	0.239693	0.478005	0.368116	0.683800	0.649888	0.384713	0.537592	0.761520	0.528305	0.558679	0.455301	0.638149	0.463760	0.769665	0.689589	0.713057	0.627770	0.599671	0.639765	0.763681	0.665081	0.595419	0.476991	0.546464	0.550997	0.454778	0.296228	0.434748	0.637936	0.519715	0.671719	0.847854	0.713065	0.577983	0.494529	0.495531	0.308290	0.441602	0.400579	0.454987	0.585542	0.498205	0.468325	0.548705	0.514157	0.509783	0.330968	0.585523	0.736096	0.729861	0.443684	0.545850	0.777991	0.584823	0.935422	0.644264	0.573084	0.608706	0.415689	0.548972	0.672197	0.679029	0.421621	0.362493	0.357432	0.786968	0.819004	0.507501	0.456959	0.417371	0.776184	0.785027	0.541113	0.626970	0.198354	0.988811	0.379848	0.239555	0.563574	0.774931	0.449297	0.439085	0.717541	0.508875	0.542630	0.625307	0.489858	0.249600	0.415057	0.185890	-0.028864	0.470725	0.446580	0.497005	0.025423	0.403112	0.199318	0.558077	0.319553	0.416274	0.589405	0.186448	0.287573	0.477028	0.183796	0.282403	0.566161	0.397408	0.824306	0.236274	0.366737	0.291604	0.204659	0.187474	0.172610	0.559893	0.570001	0.206916	0.264088	0.256173	0.119901	0.357127	0.341434	0.152368	0.526075	0.584330	0.189550	0.346874	0.371253	0.508551	0.190490	0.420824	0.362851	0.411864	0.431542	0.638446	0.724092	0.378087	0.509927	0.102764	0.395075	0.271308	0.400782	0.533887	0.718863	0.538202	0.779480	0.469421	0.254696	0.491254	0.421667	0.750040	0.758081	0.389288	0.199648	0.261409	0.448717	0.306684	0.409383	0.601830	0.407604	0.122384	0.146183	0.403111	-0.099784	0.069158	0.527708	0.589071	-0.090349	0.818803	0.441953	0.101498	0.383929	0.600516	0.616660	0.574724	0.665377	0.566795	0.584571	0.775893	0.692074	0.900896	0.489588	0.737358	0.711290	0.642560	0.564832	0.525054	0.640812	0.635321	0.545359	0.696112	0.609894	0.675121	0.643386	0.635080	0.772907	0.651133	0.763978
chr13	111620752	111630751	1.116258e+08	0.682830	0.227894	0.479169	0.365106	0.674357	0.639347	0.374258	0.523285	0.744305	0.520556	0.547602	0.442942	0.626418	0.457823	0.755812	0.670984	0.705545	0.608175	0.594088	0.630279	0.767140	0.653986	0.592131	0.479561	0.535543	0.540500	0.448274	0.284777	0.423269	0.632084	0.507496	0.664427	0.835767	0.702200	0.569847	0.480257	0.490081	0.296149	0.429343	0.390579	0.448507	0.575046	0.485415	0.457736	0.535153	0.499999	0.500285	0.322538	0.572890	0.734098	0.713525	0.433167	0.539305	0.761600	0.570686	0.922107	0.635312	0.560545	0.597149	0.409125	0.542305	0.664828	0.672433	0.410049	0.347647	0.353247	0.772114	0.806322	0.494907	0.451797	0.404510	0.762813	0.775555	0.534082	0.615125	0.193310	0.986537	0.374688	0.236197	0.546636	0.767185	0.442911	0.436581	0.706209	0.504207	0.536339	0.607844	0.479991	0.248043	0.413990	0.181626	-0.035600	0.466432	0.439429	0.490689	0.020003	0.400965	0.195874	0.552283	0.319731	0.410812	0.584601	0.179567	0.284158	0.471187	0.185466	0.279816	0.558510	0.396784	0.827884	0.233249	0.359749	0.289101	0.202641	0.187767	0.170068	0.552217	0.564458	0.201132	0.263349	0.253133	0.110076	0.349638	0.336722	0.148185	0.524451	0.580598	0.186006	0.342254	0.362269	0.505572	0.185926	0.418848	0.356756	0.407242	0.420189	0.630367	0.722675	0.372739	0.501789	0.099721	0.391426	0.273914	0.398296	0.529173	0.708459	0.532210	0.773566	0.464567	0.246730	0.487398	0.414987	0.742461	0.747257	0.382723	0.198355	0.255384	0.446426	0.306187	0.404392	0.598318	0.401936	0.122289	0.139840	0.400770	-0.110879	0.063804	0.527907	0.585851	-0.088841	0.815882	0.435862	0.098981	0.375172	0.590824	0.611876	0.567739	0.670047	0.569201	0.586599	0.779585	0.690709	0.906078	0.487373	0.735714	0.718355	0.647379	0.563942	0.533346	0.646220	0.637703	0.554221	0.702591	0.610837	0.679558	0.647647	0.640610	0.781232	0.655714	0.770010
chr13	111630752	111640751	1.116358e+08	0.670745	0.215965	0.480281	0.362329	0.664556	0.628453	0.363346	0.509021	0.726677	0.512610	0.536333	0.430401	0.614035	0.451584	0.741824	0.651939	0.697644	0.588197	0.588566	0.620717	0.770518	0.642463	0.588518	0.482037	0.524615	0.530157	0.441957	0.273209	0.411926	0.625962	0.494989	0.656627	0.823132	0.691026	0.561181	0.465811	0.484427	0.283939	0.417273	0.380614	0.442120	0.564072	0.472564	0.447059	0.521113	0.485296	0.490075	0.314066	0.560316	0.731952	0.696681	0.422608	0.532710	0.745244	0.555816	0.908440	0.626008	0.547653	0.585557	0.402762	0.535321	0.657252	0.665454	0.398388	0.332959	0.349093	0.757196	0.793189	0.481894	0.446819	0.391608	0.749156	0.765687	0.527002	0.602761	0.188032	0.983695	0.369729	0.233157	0.529024	0.758993	0.435991	0.434048	0.694586	0.499254	0.529686	0.590222	0.469833	0.245553	0.412306	0.176236	-0.044212	0.460490	0.429817	0.482523	0.013221	0.397867	0.191601	0.544355	0.319609	0.403886	0.578441	0.170656	0.279582	0.463413	0.187203	0.276391	0.548348	0.395750	0.831700	0.229311	0.350671	0.285807	0.199587	0.188131	0.166501	0.542113	0.556476	0.193457	0.262191	0.249404	0.097346	0.339879	0.330758	0.142866	0.522244	0.575526	0.180919	0.336088	0.350390	0.501684	0.180131	0.416369	0.348630	0.401318	0.405339	0.619607	0.720373	0.365597	0.491166	0.095658	0.386565	0.276798	0.395021	0.522939	0.694979	0.524675	0.765557	0.457870	0.236187	0.482102	0.406239	0.732309	0.733238	0.373982	0.196403	0.247671	0.442998	0.305431	0.398064	0.593174	0.394533	0.121750	0.131788	0.397494	-0.124849	0.057105	0.527776	0.581573	-0.086845	0.812011	0.428147	0.095901	0.363591	0.578322	0.605634	0.558456	0.672829	0.569672	0.586866	0.781320	0.688018	0.908969	0.484331	0.733031	0.723293	0.650360	0.561661	0.539617	0.649715	0.638557	0.560883	0.706979	0.610326	0.682136	0.650204	0.644349	0.787296	0.658444	0.774048
chr13	111640752	111650942	111645847	0.658288	0.203812	0.481301	0.359728	0.654310	0.617103	0.351837	0.494680	0.708459	0.504388	0.524745	0.417554	0.600865	0.444967	0.727585	0.632291	0.689264	0.567615	0.583026	0.610989	0.773792	0.630411	0.584529	0.484407	0.513542	0.519876	0.435759	0.261433	0.400586	0.619509	0.482068	0.648250	0.809850	0.679418	0.551899	0.451094	0.478529	0.271585	0.405259	0.370577	0.435749	0.552519	0.459537	0.436168	0.506436	0.469917	0.478991	0.305476	0.547682	0.729633	0.679166	0.411908	0.525951	0.728724	0.540056	0.894272	0.616244	0.534282	0.573820	0.396525	0.527941	0.649364	0.658018	0.386555	0.318294	0.344920	0.742077	0.779498	0.468352	0.441956	0.378494	0.735069	0.755311	0.519793	0.589754	0.182479	0.980259	0.364934	0.230414	0.510543	0.750256	0.428475	0.431420	0.682540	0.493940	0.522570	0.572276	0.459280	0.242465	0.410244	0.170839	-0.052935	0.453995	0.419566	0.474166	0.006556	0.394339	0.187387	0.535783	0.319108	0.396932	0.572166	0.161503	0.274697	0.455202	0.188510	0.272765	0.537702	0.394453	0.834744	0.225234	0.341325	0.282338	0.195972	0.188456	0.162522	0.531555	0.547438	0.185393	0.260772	0.245782	0.084287	0.329829	0.324778	0.137458	0.519841	0.570016	0.175163	0.329564	0.337964	0.497677	0.174306	0.413879	0.340014	0.395291	0.389925	0.608287	0.717524	0.358049	0.480186	0.091353	0.381420	0.279230	0.391608	0.516375	0.681148	0.517168	0.756984	0.450533	0.225113	0.476330	0.397185	0.721523	0.718847	0.364752	0.194123	0.239856	0.438961	0.304540	0.391707	0.587268	0.386857	0.120742	0.123698	0.393864	-0.138747	0.050467	0.527225	0.577074	-0.084765	0.807904	0.420425	0.092920	0.351464	0.565550	0.599169	0.548679	0.674638	0.569085	0.586180	0.782004	0.684478	0.910684	0.480709	0.729662	0.727189	0.652404	0.558504	0.544932	0.652244	0.638585	0.566555	0.710333	0.608975	0.683749	0.651888	0.647199	0.792280	0.660220	0.777082
chr13	111650943	111660942	1.116559e+08	0.645607	0.191585	0.482153	0.357313	0.643731	0.605412	0.339826	0.480426	0.689831	0.495968	0.512934	0.404523	0.587037	0.438046	0.713250	0.612270	0.680487	0.546624	0.577500	0.601194	0.776845	0.617971	0.580188	0.486599	0.502389	0.509769	0.429734	0.249591	0.389349	0.612785	0.468867	0.639389	0.796078	0.667490	0.542089	0.436298	0.472468	0.259256	0.393410	0.360547	0.429447	0.540509	0.446475	0.425168	0.491262	0.454039	0.467093	0.296856	0.535135	0.727153	0.661169	0.401189	0.519066	0.712175	0.523570	0.879737	0.606109	0.520575	0.562054	0.390457	0.520235	0.641212	0.650196	0.374700	0.303812	0.340776	0.726920	0.765418	0.454422	0.437224	0.365271	0.720691	0.744509	0.512521	0.576245	0.176714	0.976253	0.360361	0.228000	0.491388	0.741055	0.420446	0.428691	0.670184	0.488300	0.515023	0.554200	0.448438	0.238663	0.407737	0.165326	-0.061948	0.446805	0.408432	0.465463	-0.000084	0.390273	0.183118	0.526388	0.318198	0.389800	0.565639	0.151922	0.269363	0.446367	0.189364	0.268836	0.526405	0.392849	0.837048	0.220932	0.331525	0.278581	0.191699	0.188708	0.158005	0.520308	0.537141	0.176775	0.259033	0.242174	0.070646	0.319298	0.318672	0.131799	0.517148	0.563887	0.168608	0.322539	0.324749	0.493478	0.168343	0.411291	0.330690	0.389031	0.373605	0.596210	0.714074	0.349940	0.468628	0.086712	0.375872	0.281231	0.387985	0.509313	0.666684	0.509535	0.747683	0.442364	0.213254	0.469933	0.387664	0.709844	0.703783	0.354840	0.191463	0.231784	0.434180	0.303489	0.385193	0.580473	0.378725	0.119217	0.115411	0.389779	-0.152825	0.043743	0.526230	0.572265	-0.082576	0.803430	0.412564	0.089966	0.338546	0.552245	0.592337	0.538192	0.674879	0.568560	0.585664	0.781870	0.683101	0.910836	0.479394	0.728392	0.728051	0.652732	0.557237	0.546260	0.652712	0.638324	0.567995	0.711034	0.608279	0.683933	0.652124	0.647791	0.793470	0.660458	0.777689
chr13	111660943	111671030	1.116660e+08	0.632797	0.179388	0.482777	0.355077	0.632893	0.593453	0.327382	0.466353	0.670895	0.487401	0.500953	0.391385	0.572642	0.430876	0.698912	0.592018	0.671363	0.525346	0.571986	0.591404	0.779577	0.605249	0.575516	0.488556	0.491168	0.499883	0.423918	0.237767	0.378262	0.605818	0.455478	0.630110	0.781926	0.655326	0.531812	0.421551	0.466301	0.247072	0.381763	0.350555	0.423236	0.528119	0.433464	0.414124	0.475674	0.437800	0.454429	0.288266	0.522773	0.724505	0.642822	0.390545	0.512082	0.695681	0.506474	0.864930	0.595674	0.506628	0.550331	0.384581	0.512250	0.632813	0.642038	0.362915	0.289607	0.336698	0.711819	0.751071	0.440193	0.432618	0.351992	0.706114	0.733333	0.505239	0.562338	0.170793	0.971689	0.356025	0.225914	0.471701	0.731445	0.411973	0.425853	0.657596	0.482357	0.507061	0.536121	0.437378	0.234213	0.404837	0.159847	-0.070994	0.439104	0.396676	0.456663	-0.006480	0.385739	0.178871	0.516427	0.316877	0.382672	0.559027	0.142181	0.263676	0.437126	0.189691	0.264694	0.514821	0.390963	0.838515	0.216535	0.321558	0.274597	0.186863	0.188836	0.153028	0.508653	0.525866	0.167836	0.256983	0.238639	0.056818	0.308580	0.312628	0.125996	0.514189	0.557243	0.161430	0.315192	0.311125	0.489209	0.162420	0.408634	0.320881	0.382713	0.356789	0.583744	0.710125	0.341481	0.456810	0.081866	0.370061	0.282719	0.384240	0.501915	0.651975	0.501976	0.737919	0.433547	0.200913	0.463058	0.377954	0.697546	0.688437	0.344519	0.188486	0.223675	0.428739	0.302295	0.378715	0.572981	0.370332	0.117192	0.107162	0.385318	-0.166663	0.037108	0.524805	0.567281	-0.080359	0.798670	0.404804	0.087088	0.325191	0.538769	0.585310	0.527264	0.675120	0.568037	0.585150	0.781738	0.681731	0.910987	0.478086	0.727128	0.728910	0.653058	0.555976	0.547580	0.653177	0.638065	0.569427	0.711730	0.607586	0.684115	0.652358	0.648381	0.794653	0.660695	0.778293
chr13	111671031	111682379	111676705	0.618942	0.166383	0.483137	0.352844	0.621007	0.580348	0.313561	0.451471	0.650233	0.478043	0.487894	0.377174	0.556596	0.422925	0.683548	0.570073	0.661202	0.502212	0.566038	0.580929	0.782048	0.591330	0.570139	0.490340	0.479020	0.489500	0.417911	0.225118	0.366519	0.598058	0.440931	0.619718	0.766362	0.642048	0.520284	0.405837	0.459584	0.234205	0.369444	0.339854	0.416652	0.514414	0.419581	0.402248	0.458490	0.420044	0.439993	0.279108	0.509754	0.721457	0.622784	0.379249	0.504481	0.678043	0.487489	0.848770	0.584167	0.491430	0.537796	0.378471	0.503400	0.623492	0.632913	0.350382	0.274681	0.332411	0.695693	0.735436	0.424621	0.427785	0.337675	0.690276	0.720930	0.497423	0.547024	0.164294	0.966165	0.351614	0.224021	0.450056	0.720683	0.402431	0.422650	0.643865	0.475636	0.498036	0.516757	0.425285	0.228741	0.401305	0.153996	-0.080727	0.430298	0.383374	0.447120	-0.013074	0.380363	0.174300	0.505151	0.315006	0.375013	0.551835	0.131587	0.257158	0.426780	0.189453	0.260014	0.502144	0.388626	0.839194	0.211741	0.310713	0.270054	0.181080	0.188791	0.147171	0.495706	0.512789	0.157915	0.254423	0.234859	0.041820	0.296877	0.306219	0.119572	0.510688	0.549525	0.153108	0.306965	0.296108	0.484549	0.156119	0.405667	0.309832	0.375884	0.338202	0.570010	0.705377	0.332032	0.443864	0.076465	0.363543	0.283751	0.380082	0.493605	0.635938	0.493930	0.726970	0.423374	0.187155	0.455174	0.367348	0.683667	0.671657	0.333024	0.184945	0.214931	0.422190	0.300833	0.371806	0.564239	0.361033	0.114485	0.098344	0.380109	-0.181236	0.030065	0.522819	0.561755	-0.077983	0.793225	0.396605	0.084033	0.310413	0.524128	0.577548	0.515071	0.675376	0.567480	0.584602	0.781597	0.680269	0.911148	0.476689	0.725780	0.729825	0.653405	0.554631	0.548990	0.653673	0.637789	0.570956	0.712474	0.606847	0.684310	0.652608	0.649010	0.795916	0.660948	0.778938
chr13	111682380	111692379	1.116874e+08	0.604986	0.153488	0.483106	0.350753	0.608861	0.566964	0.299242	0.436796	0.629187	0.468487	0.474579	0.362821	0.539916	0.414709	0.668194	0.547895	0.650659	0.478731	0.560013	0.570498	0.783924	0.577134	0.564364	0.491720	0.466721	0.479305	0.412120	0.212502	0.354900	0.589965	0.426183	0.608887	0.750413	0.628552	0.508235	0.390256	0.452763	0.221552	0.357248	0.329122	0.410106	0.500270	0.405786	0.390348	0.440819	0.401973	0.424671	0.270020	0.496998	0.718178	0.602374	0.368084	0.496752	0.660430	0.467837	0.832341	0.572346	0.475996	0.525280	0.372520	0.494273	0.613803	0.623381	0.337975	0.260040	0.328219	0.679618	0.719564	0.408728	0.423007	0.323265	0.674231	0.708089	0.489604	0.531339	0.157660	0.959972	0.347417	0.222457	0.427910	0.709429	0.392447	0.419227	0.629908	0.468541	0.488483	0.497432	0.412954	0.222486	0.397291	0.148101	-0.090586	0.420825	0.369177	0.437352	-0.019456	0.374394	0.169640	0.493145	0.312608	0.367249	0.544451	0.120769	0.250111	0.415886	0.188576	0.255021	0.489120	0.385910	0.838946	0.206839	0.299621	0.265162	0.174627	0.188509	0.140685	0.482168	0.498626	0.147566	0.251419	0.230980	0.026540	0.284822	0.299813	0.112831	0.506773	0.541077	0.144108	0.298285	0.280550	0.479742	0.149807	0.402511	0.298117	0.368943	0.318841	0.555804	0.700057	0.322080	0.430519	0.070816	0.356648	0.284175	0.375726	0.484804	0.619474	0.485844	0.715419	0.412324	0.172715	0.446677	0.356432	0.668907	0.654356	0.320972	0.180995	0.206039	0.414835	0.299123	0.364853	0.554701	0.351316	0.111179	0.089465	0.374386	-0.195664	0.023019	0.520319	0.555988	-0.075628	0.787337	0.388468	0.080934	0.295035	0.509138	0.569457	0.502262	0.675419	0.565756	0.582965	0.780749	0.676705	0.910898	0.473399	0.722542	0.731231	0.653663	0.551301	0.551482	0.654231	0.636776	0.573724	0.713523	0.604824	0.684224	0.652686	0.649892	0.798046	0.660994	0.779782
chr13	111692380	111702546	111697463	0.591681	0.141381	0.482674	0.348880	0.597122	0.554019	0.285223	0.423068	0.608867	0.459229	0.461684	0.349069	0.523528	0.406679	0.653649	0.526647	0.640323	0.456148	0.554193	0.560666	0.785045	0.563435	0.558507	0.492583	0.454895	0.469786	0.406813	0.200596	0.343983	0.581956	0.412013	0.598230	0.734958	0.615578	0.496339	0.375626	0.446196	0.209761	0.345761	0.318890	0.403898	0.486442	0.392810	0.379054	0.423635	0.384582	0.409345	0.261478	0.485172	0.714846	0.582684	0.357610	0.489292	0.643741	0.448599	0.816556	0.560865	0.461167	0.513425	0.367008	0.485384	0.604256	0.613956	0.326356	0.246374	0.324340	0.664404	0.704319	0.393365	0.418476	0.309519	0.658837	0.695509	0.482193	0.516167	0.151267	0.953468	0.343611	0.221246	0.406504	0.698287	0.382599	0.415731	0.616475	0.461467	0.478910	0.479160	0.401049	0.215870	0.393055	0.142518	-0.099955	0.411287	0.354969	0.427924	-0.025247	0.368229	0.165155	0.481179	0.309828	0.359848	0.537316	0.110430	0.242981	0.405154	0.187128	0.250010	0.476608	0.382986	0.837838	0.202152	0.288993	0.260223	0.167933	0.187973	0.133977	0.468910	0.484360	0.137464	0.248140	0.227170	0.011960	0.273150	0.293778	0.106164	0.502665	0.532426	0.135062	0.289704	0.265457	0.475073	0.143855	0.399332	0.286498	0.362325	0.299929	0.542046	0.694522	0.312227	0.417616	0.065291	0.349800	0.283967	0.371437	0.476063	0.603618	0.478182	0.703994	0.401095	0.158507	0.438119	0.345889	0.654202	0.637612	0.309119	0.176891	0.197547	0.407168	0.297233	0.358261	0.545014	0.341784	0.107489	0.081074	0.368497	-0.209071	0.016403	0.517456	0.550347	-0.073478	0.781364	0.380901	0.077940	0.280051	0.494729	0.561535	0.489648	0.674673	0.561938	0.579412	0.778402	0.669856	0.909513	0.467236	0.716390	0.732753	0.653321	0.544833	0.554921	0.654376	0.634347	0.577682	0.714452	0.600619	0.683261	0.652082	0.650660	0.800791	0.660272	0.780366
chr13	111702547	111712798	1.117077e+08	0.578102	0.129218	0.481805	0.347057	0.584979	0.540624	0.270561	0.409287	0.587848	0.449611	0.448290	0.334942	0.506330	0.398275	0.638886	0.504816	0.629491	0.432895	0.548139	0.550760	0.785460	0.549294	0.552169	0.492951	0.442685	0.460236	0.401570	0.188578	0.332969	0.573462	0.397433	0.587035	0.718947	0.602250	0.483795	0.360925	0.439415	0.197980	0.334134	0.308419	0.397559	0.471963	0.379752	0.367569	0.405780	0.366674	0.393009	0.252886	0.473449	0.711225	0.562341	0.347064	0.481567	0.626790	0.428459	0.800347	0.548941	0.445912	0.501387	0.361509	0.476132	0.594183	0.603991	0.314725	0.232653	0.320494	0.648952	0.688645	0.377461	0.413824	0.295479	0.643026	0.682321	0.474665	0.500484	0.144685	0.946206	0.339885	0.220254	0.384394	0.686473	0.372239	0.411894	0.602632	0.453927	0.468639	0.460655	0.388746	0.208375	0.388253	0.136768	-0.109616	0.400906	0.339577	0.418000	-0.030956	0.361383	0.160452	0.468280	0.306430	0.352172	0.529827	0.099726	0.235188	0.393717	0.185009	0.244545	0.463594	0.379623	0.835840	0.197308	0.277964	0.254822	0.160470	0.187099	0.126495	0.454853	0.468885	0.126805	0.244313	0.223036	-0.003113	0.260873	0.287589	0.098996	0.497998	0.522864	0.125279	0.280521	0.249595	0.470137	0.137742	0.395829	0.274048	0.355472	0.279906	0.527621	0.688331	0.301634	0.404085	0.059443	0.342425	0.283115	0.366834	0.466665	0.587060	0.470257	0.691746	0.388771	0.143370	0.428798	0.334847	0.638350	0.620045	0.296480	0.172307	0.188743	0.398584	0.294962	0.351454	0.534416	0.331640	0.103119	0.072459	0.361936	-0.222602	0.009660	0.514001	0.544369	-0.071381	0.774800	0.373274	0.074777	0.264250	0.479700	0.553108	0.476189	0.673003	0.557375	0.575238	0.775149	0.662606	0.907092	0.460882	0.709944	0.733103	0.652067	0.537914	0.557112	0.653543	0.631255	0.580429	0.714278	0.595824	0.681391	0.650644	0.650483	0.802256	0.658646	0.779872
chr13	111712799	111722798	1.117178e+08	0.564521	0.117270	0.480483	0.345267	0.572681	0.527063	0.255567	0.395707	0.566553	0.439813	0.434648	0.320723	0.488693	0.389652	0.624198	0.482827	0.618391	0.409461	0.541951	0.540985	0.785090	0.535019	0.545457	0.492758	0.430296	0.450833	0.396463	0.176721	0.322063	0.564641	0.382745	0.575548	0.702736	0.588865	0.470857	0.346473	0.432546	0.186452	0.322569	0.297897	0.391199	0.457108	0.366906	0.356124	0.387654	0.348629	0.376024	0.244429	0.462089	0.707361	0.541765	0.336630	0.473726	0.609918	0.407845	0.784073	0.536813	0.430537	0.489395	0.356103	0.466711	0.583772	0.593677	0.303346	0.219106	0.316751	0.633555	0.672855	0.361337	0.409097	0.281435	0.627119	0.668782	0.467164	0.484628	0.138059	0.938298	0.336276	0.219464	0.362054	0.674195	0.361599	0.407754	0.588666	0.446051	0.457840	0.442305	0.376291	0.199925	0.382825	0.130831	-0.119596	0.389613	0.322904	0.407488	-0.036583	0.353806	0.155494	0.454358	0.302328	0.344175	0.521952	0.088646	0.226672	0.381530	0.182144	0.238550	0.450065	0.375791	0.832892	0.192309	0.266534	0.248906	0.152188	0.185785	0.118160	0.439952	0.452153	0.115574	0.239866	0.218470	-0.018687	0.247919	0.281202	0.091256	0.492682	0.512321	0.114730	0.270688	0.232928	0.464884	0.131439	0.391911	0.260733	0.348353	0.258689	0.512502	0.681418	0.290214	0.389879	0.053247	0.334462	0.281525	0.361850	0.456568	0.569757	0.462002	0.678600	0.375262	0.127243	0.418644	0.323269	0.621255	0.601617	0.282980	0.167197	0.179598	0.389012	0.292222	0.344388	0.522844	0.320825	0.098000	0.063588	0.354607	-0.236269	0.002784	0.509890	0.538023	-0.069378	0.767578	0.365597	0.071409	0.247598	0.463997	0.544110	0.461819	0.670853	0.552666	0.570976	0.771539	0.655609	0.904178	0.454857	0.703760	0.732666	0.650312	0.531199	0.558331	0.652136	0.627945	0.582200	0.713400	0.590985	0.679066	0.648770	0.649703	0.802784	0.656549	0.778711
chr13	111722799	111732824	1.117278e+08	0.550958	0.105588	0.478687	0.343447	0.560275	0.513390	0.240297	0.382332	0.545051	0.429854	0.420791	0.306453	0.470696	0.380831	0.609613	0.460742	0.607064	0.385939	0.535638	0.531353	0.783889	0.520678	0.538385	0.491967	0.417721	0.441574	0.391450	0.165080	0.311279	0.555513	0.367997	0.563826	0.686422	0.575488	0.457581	0.332320	0.425597	0.175214	0.311079	0.287319	0.384811	0.441924	0.354331	0.344752	0.369356	0.330510	0.358476	0.236130	0.451132	0.703230	0.521052	0.326303	0.465788	0.593174	0.386859	0.767804	0.524510	0.415075	0.477460	0.350765	0.457161	0.573036	0.583043	0.292275	0.205721	0.313088	0.618230	0.656995	0.345043	0.404254	0.267433	0.611151	0.654940	0.459700	0.468671	0.131414	0.929746	0.332758	0.218842	0.339581	0.661478	0.350739	0.403287	0.574625	0.437847	0.446533	0.424168	0.363727	0.191056	0.377098	0.125067	-0.129291	0.378129	0.305996	0.396983	-0.041796	0.345978	0.150572	0.440252	0.297757	0.336333	0.514178	0.077888	0.217955	0.369360	0.178701	0.232357	0.436880	0.371738	0.829201	0.187472	0.255436	0.242826	0.143626	0.184049	0.109478	0.425157	0.435257	0.104485	0.235050	0.213686	-0.033769	0.235069	0.274968	0.083384	0.487016	0.501482	0.104096	0.260816	0.216520	0.459614	0.125306	0.387759	0.247418	0.341382	0.237618	0.497658	0.674209	0.278660	0.375885	0.047071	0.326383	0.279259	0.356767	0.446412	0.552793	0.453883	0.665370	0.361423	0.111141	0.408295	0.311862	0.603997	0.583497	0.269456	0.161870	0.170680	0.379068	0.289139	0.337464	0.511034	0.310010	0.092454	0.054986	0.346939	-0.249239	-0.003812	0.505374	0.531698	-0.067634	0.760139	0.358341	0.068006	0.231165	0.448590	0.535084	0.447442	0.667066	0.545639	0.564680	0.765793	0.645777	0.899274	0.446548	0.695111	0.730949	0.647071	0.521716	0.558758	0.649302	0.622812	0.583439	0.711160	0.583876	0.675058	0.645454	0.647736	0.802262	0.652855	0.776100
chr13	111732825	111743027	111737926	0.537097	0.093931	0.476338	0.341496	0.547503	0.499302	0.224430	0.368847	0.522886	0.419499	0.406420	0.291834	0.451957	0.371609	0.594804	0.438091	0.595263	0.361850	0.529045	0.521620	0.781768	0.505983	0.530779	0.490514	0.404633	0.432238	0.386366	0.153436	0.300374	0.545868	0.352877	0.551643	0.669688	0.561850	0.443704	0.318171	0.418395	0.164033	0.299405	0.276426	0.378236	0.426082	0.341769	0.333221	0.350526	0.311923	0.340022	0.227804	0.440360	0.698700	0.499804	0.315819	0.457565	0.576201	0.365069	0.751205	0.511753	0.399167	0.465279	0.345351	0.447272	0.561717	0.571843	0.281298	0.192160	0.309389	0.602623	0.640715	0.328223	0.399137	0.253176	0.594759	0.640491	0.452105	0.452273	0.124606	0.920322	0.329210	0.218350	0.316517	0.648030	0.339442	0.398355	0.560204	0.429118	0.434460	0.405853	0.350784	0.181863	0.371116	0.119488	-0.138692	0.366552	0.288953	0.386471	-0.046640	0.337964	0.145691	0.426021	0.292775	0.328656	0.506524	0.067477	0.209090	0.357270	0.174743	0.225980	0.424080	0.367500	0.824868	0.182801	0.244694	0.236616	0.134875	0.181885	0.100508	0.410548	0.418336	0.093586	0.229902	0.208671	-0.048319	0.222356	0.268854	0.075400	0.481034	0.490453	0.093449	0.250953	0.200449	0.454332	0.119322	0.383365	0.234204	0.334556	0.216806	0.483163	0.666767	0.267028	0.362151	0.040919	0.318220	0.276366	0.351596	0.436252	0.536217	0.445888	0.652117	0.347371	0.095149	0.397829	0.300650	0.586689	0.565757	0.255981	0.156357	0.162016	0.368856	0.285731	0.330656	0.499082	0.299242	0.086548	0.046647	0.338975	-0.261522	-0.010142	0.500501	0.525425	-0.066172	0.752538	0.351486	0.064539	0.215041	0.433524	0.526063	0.433137	0.661962	0.537183	0.557161	0.758527	0.634464	0.892851	0.437141	0.685187	0.727895	0.642584	0.510777	0.557976	0.645203	0.616417	0.583645	0.707598	0.575393	0.669723	0.640971	0.644611	0.800418	0.647874	0.772133
chr13	111743028	111753027	1.117480e+08	0.523059	0.082434	0.473414	0.339377	0.534494	0.484928	0.208152	0.355373	0.500301	0.408839	0.391696	0.277035	0.432673	0.362059	0.579917	0.415150	0.583127	0.337491	0.522218	0.511842	0.778677	0.491103	0.522692	0.488355	0.391115	0.422910	0.381210	0.141945	0.289461	0.535792	0.337541	0.539154	0.652743	0.548115	0.429411	0.304189	0.410988	0.153053	0.287664	0.265307	0.371528	0.409763	0.329357	0.321676	0.331397	0.293072	0.320893	0.219528	0.429890	0.693769	0.478305	0.305258	0.449123	0.559194	0.342721	0.734466	0.498662	0.382960	0.452933	0.339885	0.437136	0.549905	0.560172	0.270537	0.178525	0.305659	0.586891	0.624194	0.311054	0.393741	0.238828	0.578098	0.625579	0.444463	0.435602	0.117697	0.910070	0.325624	0.217956	0.293146	0.633971	0.327825	0.392964	0.545552	0.419934	0.421735	0.387573	0.337603	0.171383	0.364195	0.113596	-0.148649	0.353766	0.270059	0.374813	-0.051541	0.328909	0.140323	0.410212	0.286769	0.320434	0.498232	0.056520	0.199156	0.344128	0.169736	0.218721	0.410523	0.362567	0.819294	0.177853	0.233330	0.229609	0.125062	0.178859	0.090272	0.394806	0.399794	0.081860	0.223779	0.202778	-0.063580	0.208565	0.262218	0.066449	0.474015	0.478134	0.081738	0.240133	0.183277	0.448473	0.112887	0.378171	0.219891	0.327211	0.194345	0.467762	0.658298	0.254139	0.347400	0.034145	0.309121	0.272348	0.345764	0.425071	0.518516	0.437186	0.637505	0.331722	0.077753	0.386234	0.288559	0.567652	0.546797	0.241261	0.150028	0.152837	0.357334	0.281528	0.323222	0.485817	0.287484	0.079609	0.037792	0.329803	-0.274112	-0.016776	0.494648	0.518599	-0.065008	0.743978	0.344442	0.060565	0.197794	0.417436	0.516138	0.417538	0.655728	0.527639	0.548703	0.750012	0.622078	0.885156	0.426968	0.674332	0.723619	0.637013	0.498799	0.556006	0.639991	0.608981	0.582800	0.702847	0.565848	0.663256	0.635484	0.640433	0.797313	0.641790	0.766955
chr13	111753028	111763027	1.117580e+08	0.508934	0.071189	0.469911	0.337052	0.521357	0.470378	0.191629	0.342003	0.477521	0.397959	0.376761	0.262206	0.413036	0.352236	0.565053	0.392146	0.570770	0.313097	0.515196	0.502042	0.774592	0.476171	0.514169	0.485469	0.377233	0.413636	0.375974	0.130707	0.278623	0.525371	0.322103	0.526499	0.635744	0.534396	0.414869	0.290481	0.403411	0.142376	0.275935	0.254038	0.364732	0.393131	0.317186	0.310229	0.312165	0.274127	0.301298	0.211352	0.419793	0.688436	0.456797	0.294677	0.440516	0.542304	0.320030	0.717737	0.485332	0.366567	0.440468	0.334377	0.426827	0.537676	0.548118	0.260067	0.164882	0.301891	0.571136	0.607588	0.293685	0.388067	0.224514	0.561292	0.610321	0.436846	0.418802	0.110724	0.899045	0.321979	0.217617	0.269716	0.619395	0.315992	0.387112	0.530781	0.410358	0.408457	0.369501	0.324303	0.156549	0.354255	0.105744	-0.161943	0.336115	0.243860	0.358564	-0.057848	0.316140	0.132879	0.388245	0.277884	0.309354	0.486912	0.042014	0.185245	0.326224	0.162089	0.208431	0.392440	0.355422	0.810691	0.171221	0.218166	0.219733	0.111345	0.173883	0.075741	0.373529	0.374371	0.065994	0.214780	0.194159	-0.083734	0.189779	0.253122	0.053905	0.463805	0.460962	0.065590	0.225250	0.160221	0.440305	0.104152	0.370566	0.200462	0.317247	0.163930	0.447204	0.646305	0.236258	0.327473	0.024776	0.296427	0.265840	0.337526	0.409634	0.494730	0.425238	0.617304	0.309986	0.054014	0.370201	0.272156	0.541443	0.521328	0.221112	0.140973	0.140591	0.341150	0.275188	0.312955	0.467435	0.271376	0.069545	0.025928	0.316661	-0.290393	-0.025560	0.485983	0.509266	-0.063969	0.731945	0.335283	0.054847	0.174626	0.395844	0.502444	0.396201	0.648375	0.517040	0.539319	0.740255	0.608616	0.876202	0.416018	0.662535	0.718140	0.630366	0.485806	0.552857	0.633679	0.600509	0.580903	0.696922	0.555252	0.655667	0.629000	0.635209	0.792964	0.634614	0.760579
chr13	111763028	111773027	1.117680e+08	0.494544	0.060064	0.465757	0.334441	0.507947	0.455502	0.174711	0.328586	0.454336	0.386731	0.361487	0.247208	0.392875	0.342027	0.550037	0.368887	0.558056	0.288426	0.507894	0.492074	0.769423	0.461034	0.505095	0.481797	0.362808	0.404270	0.370545	0.119597	0.267744	0.514502	0.306386	0.513573	0.618501	0.520539	0.399981	0.276892	0.395565	0.131893	0.264079	0.242498	0.357752	0.376039	0.305118	0.298770	0.292665	0.254901	0.281082	0.203178	0.409953	0.682619	0.435113	0.283943	0.431629	0.525352	0.296793	0.700851	0.471608	0.349785	0.427695	0.328743	0.416232	0.524870	0.535545	0.249743	0.151041	0.298010	0.555166	0.590740	0.275946	0.382020	0.210112	0.544158	0.594537	0.429182	0.401701	0.103585	0.887112	0.318175	0.217268	0.246029	0.604122	0.303837	0.380688	0.515736	0.400275	0.394477	0.351469	0.310750	0.142552	0.344787	0.098487	-0.174205	0.319610	0.219329	0.343247	-0.063610	0.304072	0.125855	0.367641	0.269328	0.299079	0.476341	0.028710	0.172142	0.309588	0.154636	0.198700	0.375777	0.348571	0.802284	0.165055	0.204163	0.210383	0.098463	0.168871	0.061990	0.353837	0.350698	0.051251	0.206100	0.185858	-0.102192	0.172317	0.244609	0.042088	0.454028	0.444851	0.050474	0.211346	0.138923	0.432594	0.096011	0.363251	0.182437	0.307962	0.135751	0.428281	0.634962	0.219484	0.308992	0.015979	0.284490	0.259354	0.329714	0.395171	0.472733	0.414036	0.598374	0.289641	0.031933	0.355228	0.256915	0.516978	0.497798	0.202340	0.132346	0.129289	0.325911	0.269018	0.303279	0.450250	0.256349	0.059946	0.014939	0.304152	-0.305175	-0.033635	0.477625	0.500555	-0.063268	0.720592	0.326913	0.049368	0.153238	0.375906	0.489629	0.376322	0.639483	0.504831	0.528498	0.728698	0.593348	0.865478	0.403697	0.649149	0.711127	0.622258	0.471116	0.548305	0.625903	0.590526	0.577789	0.689474	0.543043	0.646524	0.621145	0.628629	0.787094	0.625933	0.752636
chr13	111773028	111783027	1.117780e+08	0.479859	0.049056	0.460908	0.331500	0.494248	0.440303	0.157395	0.315118	0.430769	0.375133	0.345899	0.232045	0.372219	0.331421	0.534860	0.345424	0.544960	0.263485	0.500292	0.481902	0.763121	0.445695	0.495435	0.477315	0.347821	0.394762	0.364855	0.108603	0.256821	0.503175	0.290371	0.500400	0.600988	0.506538	0.384808	0.263414	0.387440	0.121599	0.252076	0.230691	0.350566	0.358498	0.293140	0.287305	0.272921	0.235395	0.260274	0.194990	0.400367	0.676286	0.413298	0.273042	0.422429	0.508334	0.273035	0.683822	0.457471	0.332587	0.414560	0.322956	0.405337	0.511456	0.522446	0.239532	0.136951	0.293986	0.538962	0.573661	0.257835	0.375585	0.195660	0.526690	0.578199	0.421478	0.384295	0.096248	0.874257	0.314148	0.216844	0.222118	0.588121	0.291372	0.373634	0.500418	0.389664	0.379782	0.333491	0.296949	0.129806	0.335933	0.092218	-0.184697	0.304935	0.197447	0.329296	-0.068427	0.293017	0.119428	0.349167	0.261105	0.290138	0.466963	0.017524	0.160251	0.295058	0.147265	0.189780	0.361556	0.342035	0.793923	0.159630	0.192129	0.201765	0.086874	0.163514	0.049362	0.336840	0.329909	0.038350	0.197706	0.177854	-0.117640	0.157051	0.237004	0.031362	0.444749	0.430413	0.036982	0.199003	0.120618	0.425531	0.088821	0.356228	0.166764	0.299759	0.111351	0.412195	0.624553	0.204434	0.292920	0.008047	0.273705	0.252602	0.322483	0.382233	0.453766	0.403969	0.581432	0.271519	0.012586	0.341972	0.243592	0.495338	0.477579	0.185817	0.124262	0.119594	0.312099	0.262926	0.294453	0.435000	0.243054	0.050956	0.005399	0.292484	-0.317238	-0.040472	0.469553	0.492834	-0.063330	0.710231	0.319927	0.044161	0.134908	0.358796	0.478211	0.358815	0.629738	0.492182	0.517242	0.716280	0.577801	0.853842	0.391241	0.635485	0.702997	0.613291	0.456233	0.542448	0.617223	0.579878	0.573384	0.680981	0.530417	0.636545	0.612516	0.621114	0.779963	0.616416	0.743668
chr13	111783028	111794587	1.117888e+08	0.463667	0.037330	0.454844	0.327930	0.479149	0.423571	0.138302	0.300553	0.404956	0.362197	0.328773	0.215519	0.349427	0.319533	0.518341	0.319971	0.530396	0.236328	0.491716	0.470661	0.755028	0.428944	0.484332	0.471573	0.331041	0.384305	0.358366	0.096880	0.244999	0.490454	0.272762	0.485967	0.581786	0.491279	0.368198	0.249008	0.378376	0.110716	0.238965	0.217669	0.342557	0.339105	0.280321	0.274941	0.251386	0.214053	0.237216	0.186138	0.390320	0.668852	0.389674	0.261112	0.412136	0.489915	0.246876	0.665337	0.441769	0.313577	0.399951	0.316509	0.393231	0.496301	0.507738	0.228628	0.121439	0.289467	0.521225	0.555016	0.237896	0.368200	0.180069	0.507489	0.559947	0.413135	0.365198	0.088088	0.859363	0.309495	0.216226	0.196152	0.570042	0.277617	0.365283	0.483612	0.377625	0.363160	0.314184	0.281806	0.115385	0.325721	0.085254	-0.196178	0.288528	0.172953	0.313395	-0.073704	0.280418	0.112050	0.328415	0.251493	0.280221	0.456452	0.005443	0.146772	0.278978	0.138538	0.179643	0.346008	0.334355	0.784009	0.153507	0.178895	0.191871	0.073842	0.156891	0.034973	0.318203	0.306887	0.023992	0.187806	0.168429	-0.134250	0.140155	0.228427	0.019212	0.433940	0.414260	0.021833	0.185193	0.100524	0.417429	0.080758	0.347978	0.149469	0.290551	0.084536	0.394693	0.612689	0.187511	0.275147	-0.000947	0.261522	0.244404	0.314163	0.367697	0.432914	0.392549	0.562383	0.251290	-0.008861	0.327218	0.228810	0.471243	0.455430	0.167437	0.114884	0.108950	0.296478	0.255681	0.284342	0.418026	0.228177	0.040626	-0.005209	0.279075	-0.330034	-0.047899	0.460087	0.484177	-0.063895	0.698429	0.312333	0.038083	0.114895	0.340058	0.465436	0.339328	0.619128	0.478509	0.505067	0.702792	0.561034	0.841188	0.377821	0.620744	0.694084	0.603515	0.440193	0.535952	0.607750	0.568323	0.568452	0.671690	0.516774	0.625684	0.603117	0.612890	0.772103	0.606053	0.733866
chr13	111794588	111804803	1.117997e+08	0.446895	0.025646	0.447780	0.323883	0.463562	0.406326	0.118598	0.285810	0.378471	0.348671	0.311163	0.198644	0.325889	0.307031	0.501522	0.294173	0.515207	0.208651	0.482594	0.458956	0.745461	0.411819	0.472358	0.464829	0.313468	0.373475	0.351400	0.085171	0.233025	0.477081	0.254619	0.471179	0.562035	0.475691	0.351200	0.234584	0.368916	0.099969	0.225546	0.204219	0.334152	0.319021	0.267468	0.262454	0.229396	0.192177	0.213305	0.177161	0.380472	0.660672	0.365729	0.248912	0.401329	0.471250	0.219914	0.646572	0.425418	0.293900	0.384685	0.309747	0.380596	0.480271	0.492267	0.217711	0.105407	0.284706	0.503022	0.535969	0.217313	0.360262	0.164347	0.487713	0.540824	0.404653	0.345584	0.079558	0.843232	0.304410	0.215375	0.169805	0.550902	0.263431	0.356036	0.466350	0.364826	0.345593	0.294767	0.266250	0.100334	0.314850	0.078049	-0.207798	0.271581	0.147619	0.296622	-0.079121	0.267144	0.104205	0.306885	0.241131	0.270022	0.445556	-0.006627	0.132643	0.262513	0.129052	0.169014	0.330258	0.325990	0.773226	0.147049	0.165410	0.181370	0.060316	0.149398	0.019835	0.299334	0.283356	0.009182	0.177026	0.158187	-0.150741	0.122851	0.219454	0.006501	0.422310	0.397608	0.006117	0.170899	0.080096	0.408815	0.072367	0.339026	0.131819	0.280965	0.057304	0.377070	0.600211	0.169941	0.256944	-0.010383	0.248803	0.235299	0.305313	0.352610	0.411693	0.380528	0.542570	0.230449	-0.030845	0.312041	0.213623	0.446464	0.432999	0.148529	0.104806	0.098148	0.280146	0.247751	0.273617	0.400592	0.212754	0.029683	-0.016182	0.264888	-0.342592	-0.055372	0.449860	0.475184	-0.064971	0.685982	0.304643	0.031537	0.094695	0.321056	0.452248	0.319255	0.606339	0.462590	0.490799	0.686683	0.541704	0.826019	0.362389	0.603686	0.683019	0.591668	0.421783	0.527485	0.596221	0.554589	0.561734	0.660251	0.500947	0.612625	0.591776	0.602739	0.762132	0.593556	0.721869
chr13	111804804	111814803	1.118098e+08	0.430912	0.014949	0.440332	0.319717	0.448791	0.390026	0.099959	0.272095	0.353522	0.335697	0.294555	0.182805	0.303604	0.294960	0.485813	0.270205	0.500658	0.182756	0.473658	0.447723	0.735321	0.395760	0.460537	0.457738	0.296622	0.363136	0.344525	0.074404	0.221886	0.464191	0.237450	0.457286	0.543380	0.461050	0.335262	0.221292	0.359858	0.090235	0.212917	0.191479	0.326029	0.299937	0.255608	0.250862	0.208791	0.171577	0.190583	0.168781	0.371600	0.652430	0.343450	0.237487	0.390914	0.453884	0.194430	0.629105	0.409789	0.275214	0.370009	0.303225	0.368472	0.464745	0.477350	0.207650	0.090186	0.280110	0.485854	0.518130	0.197791	0.352455	0.149808	0.469009	0.522428	0.396692	0.327117	0.071348	0.827288	0.299289	0.214335	0.145306	0.532348	0.250027	0.346706	0.450094	0.352373	0.328625	0.276812	0.251586	0.085933	0.304242	0.071140	-0.218634	0.255497	0.123540	0.280359	-0.084303	0.254301	0.096549	0.286366	0.230902	0.260341	0.435173	-0.017736	0.119037	0.246994	0.119655	0.158793	0.315546	0.317621	0.762542	0.140730	0.152753	0.171143	0.047442	0.141698	0.005222	0.281759	0.261262	-0.004890	0.166261	0.147997	-0.165807	0.106542	0.210803	-0.005705	0.410836	0.381872	-0.008861	0.157286	0.060957	0.400384	0.064329	0.330138	0.115235	0.271766	0.031856	0.360715	0.588168	0.153194	0.239754	-0.019487	0.236604	0.226105	0.296668	0.338222	0.391802	0.368874	0.523621	0.210732	-0.051581	0.297686	0.199254	0.423062	0.412095	0.130636	0.094847	0.088065	0.264447	0.239826	0.263167	0.384144	0.198032	0.019062	-0.026670	0.251157	-0.353961	-0.062316	0.439754	0.466582	-0.066417	0.673908	0.297423	0.025064	0.075913	0.303288	0.439744	0.300228	0.592535	0.445924	0.475734	0.669416	0.521630	0.809726	0.346373	0.585894	0.670800	0.578819	0.402757	0.517779	0.583682	0.539926	0.553766	0.647697	0.484456	0.598559	0.579519	0.591561	0.750937	0.580059	0.708766
chr13	111814804	111824803	1.118198e+08	0.414675	0.004518	0.432085	0.315206	0.433894	0.373646	0.081217	0.258501	0.328515	0.322468	0.277894	0.166968	0.281168	0.282576	0.470212	0.246536	0.485829	0.156972	0.464319	0.436230	0.724109	0.379755	0.448168	0.449955	0.279481	0.352613	0.337298	0.063844	0.210850	0.450977	0.220145	0.443399	0.524627	0.446409	0.319377	0.208231	0.350641	0.080858	0.200250	0.178663	0.317668	0.280656	0.243934	0.239400	0.188258	0.150920	0.167644	0.160429	0.363097	0.643619	0.321382	0.226124	0.380236	0.436692	0.168838	0.611814	0.393899	0.256335	0.354979	0.296526	0.356088	0.448782	0.462068	0.197759	0.074810	0.275410	0.468614	0.500378	0.178089	0.344317	0.135517	0.450183	0.503599	0.388705	0.308652	0.062921	0.810612	0.293794	0.213037	0.121105	0.513255	0.236571	0.336772	0.433816	0.339523	0.311249	0.259121	0.236883	0.070665	0.292788	0.063738	-0.229887	0.238556	0.098139	0.262870	-0.089862	0.240528	0.088280	0.264660	0.219734	0.250100	0.424202	-0.029106	0.104502	0.230735	0.109384	0.147902	0.300243	0.308339	0.750870	0.133833	0.139550	0.160108	0.033873	0.133004	-0.010403	0.263555	0.238240	-0.019743	0.154359	0.136779	-0.181102	0.089458	0.201527	-0.018699	0.398312	0.365406	-0.024695	0.142886	0.040994	0.391214	0.055783	0.320398	0.097908	0.261945	0.005427	0.343827	0.575277	0.135492	0.221676	-0.029232	0.223626	0.215893	0.287301	0.323003	0.371065	0.356316	0.503492	0.190038	-0.073302	0.282617	0.184137	0.398550	0.390456	0.111830	0.083931	0.077598	0.247697	0.231088	0.251873	0.366924	0.182414	0.007663	-0.037837	0.236458	-0.365433	-0.069515	0.428705	0.457433	-0.068344	0.660908	0.289849	0.017967	0.056472	0.284803	0.426598	0.280194	0.576966	0.427565	0.458980	0.650031	0.499636	0.791416	0.328796	0.566303	0.656802	0.564270	0.382008	0.506366	0.569462	0.523505	0.544169	0.633372	0.466388	0.582721	0.565671	0.578760	0.737964	0.564827	0.693868
chr13	111824804	111834803	1.118298e+08	0.397995	-0.005749	0.422940	0.310321	0.418726	0.357046	0.062199	0.244888	0.303217	0.308858	0.261026	0.150972	0.258382	0.269757	0.454578	0.222969	0.470569	0.131063	0.454437	0.424323	0.711765	0.363678	0.435131	0.441430	0.261909	0.341784	0.329619	0.053385	0.199803	0.437306	0.202517	0.429387	0.505599	0.431619	0.303420	0.195262	0.341182	0.071754	0.187411	0.165667	0.308986	0.260988	0.232307	0.227954	0.167610	0.130009	0.144302	0.152010	0.354883	0.634121	0.299307	0.214740	0.369187	0.419518	0.142915	0.594544	0.377586	0.237075	0.339429	0.289571	0.343308	0.432232	0.446267	0.187937	0.059122	0.270566	0.451138	0.482573	0.158014	0.335761	0.121359	0.431047	0.484138	0.380591	0.290036	0.054188	0.793047	0.287837	0.211450	0.097020	0.493443	0.222945	0.326161	0.417369	0.326163	0.293323	0.241515	0.222011	0.054850	0.280723	0.055941	-0.241336	0.221123	0.071964	0.244499	-0.095738	0.226100	0.079585	0.242207	0.207856	0.239468	0.412875	-0.040484	0.089333	0.214061	0.098453	0.136573	0.284638	0.298291	0.738462	0.126445	0.126085	0.148484	0.019925	0.123468	-0.026704	0.245097	0.214809	-0.035078	0.141514	0.124733	-0.196298	0.071941	0.191789	-0.032210	0.384975	0.348592	-0.041051	0.127989	0.020582	0.381455	0.046903	0.310007	0.080189	0.251676	-0.021419	0.326758	0.561792	0.117223	0.203043	-0.039427	0.210138	0.204869	0.277382	0.307281	0.349907	0.343074	0.482578	0.168816	-0.095537	0.267164	0.168567	0.373480	0.368555	0.092495	0.072242	0.066955	0.230228	0.221706	0.239955	0.349308	0.166197	-0.004253	-0.049483	0.221119	-0.376768	-0.076838	0.416926	0.447900	-0.070709	0.647225	0.282043	0.010366	0.036758	0.265980	0.413100	0.259561	0.560392	0.408438	0.441340	0.629480	0.476828	0.772000	0.310505	0.545874	0.641710	0.548728	0.360590	0.493780	0.554254	0.506121	0.533384	0.617978	0.447685	0.565887	0.550893	0.564943	0.723838	0.548605	0.677902
chr13	111834804	111844933	1.118399e+08	0.380749	-0.015915	0.412823	0.305043	0.403208	0.340161	0.042813	0.231169	0.277497	0.294777	0.243857	0.134722	0.235153	0.256411	0.438824	0.199421	0.454793	0.104899	0.443896	0.411888	0.698250	0.347461	0.421331	0.432125	0.243836	0.330549	0.321406	0.042990	0.188661	0.423098	0.184460	0.415169	0.486193	0.416593	0.287328	0.182306	0.331436	0.062889	0.174327	0.152450	0.299929	0.240820	0.220646	0.216461	0.146752	0.108740	0.120467	0.143475	0.346910	0.623839	0.277092	0.203307	0.357699	0.402280	0.116531	0.577207	0.360733	0.217314	0.323252	0.282316	0.330032	0.414994	0.429849	0.178133	0.043027	0.265545	0.433331	0.464643	0.137442	0.326712	0.107286	0.411488	0.463913	0.372274	0.271178	0.045099	0.774477	0.281340	0.209554	0.072979	0.472791	0.209090	0.314825	0.400674	0.312223	0.274757	0.223890	0.206900	0.038399	0.267980	NaN	-0.253046	0.203122	0.044903	0.225139	-0.102014	0.210919	0.070443	0.218874	0.195201	0.228341	0.401112	-0.051918	0.073453	0.196861	0.086806	NaN	0.268599	0.287395	0.725273	0.118478	0.112300	0.136198	0.005550	0.113021	-0.043758	0.226269	0.190879	-0.050997	0.127623	0.111771	-0.211483	0.053882	0.181506	NaN	0.370741	0.331368	-0.058005	0.112508	-0.000431	0.371018	0.037627	0.298912	0.061969	NaN	-0.048805	0.309413	NaN	0.098307	0.183721	-0.050132	0.196073	0.192970	0.266833	0.290988	0.328200	0.329048	0.460739	0.146973	-0.118369	0.251261	0.152442	0.347748	0.346296	0.072520	NaN	NaN	0.211943	0.211618	NaN	0.331209	0.149263	-0.016720	NaN	0.205083	-0.388031	-0.084348	0.404351	0.437902	-0.073521	0.632765	0.273930	0.002204	0.016644	0.246714	0.399184	NaN	0.542625	0.388323	0.422584	0.607533	0.452941	0.751277	0.291257	0.524362	0.625365	0.532013	0.338248	0.479882	0.537882	0.487561	0.521298	0.601349	0.428154	0.547868	0.535012	0.549945	0.708403	0.531208	0.660686
chr13	111844934	111854979	1.118500e+08	0.363001	-0.025939	0.401773	0.299400	0.387430	0.323104	0.023202	0.217399	0.251485	0.280280	0.226463	0.118302	0.211642	0.242574	0.423024	0.176060	0.438577	0.078626	0.432700	0.398947	0.683654	0.331203	0.406813	0.422089	0.225375	0.318926	0.312677	0.032738	0.177452	0.408432	0.166067	0.400817	0.466509	0.401397	0.271192	0.169423	0.321457	0.054332	0.161072	0.139114	0.290530	0.220240	0.209003	0.204987	0.125813	0.087221	0.096304	0.134863	0.339211	0.612780	0.254833	0.191916	0.345830	0.385083	0.089831	0.559902	0.343396	0.197135	0.306516	0.274797	0.316293	0.397151	0.412902	0.168398	0.026610	0.260362	0.415297	0.446694	0.116472	0.317186	0.093406	0.391602	0.443007	0.363776	0.252187	0.035685	0.754977	0.274289	0.207352	0.049155	0.451394	0.195099	0.302830	0.383839	0.297775	0.255655	0.206332	0.191641	0.021411	0.254637	NaN	-0.264950	0.184682	0.017162	0.204902	-0.108695	0.195063	0.060927	0.194796	0.181848	0.216739	0.388953	-0.063335	0.056964	0.179216	0.074519	NaN	0.252178	0.275702	0.711413	0.109940	0.098286	0.123305	-0.009139	0.101709	-0.061440	0.207169	0.166628	-0.067428	0.112748	0.097958	-0.226573	0.035373	0.170715	NaN	0.355688	0.313863	-0.075432	0.096529	-0.021953	0.359933	0.027985	0.287182	0.043348	NaN	-0.076537	0.291894	NaN	0.078875	0.163796	-0.061284	0.181521	0.180274	0.255696	0.274239	0.306066	0.314296	0.438084	0.124662	-0.141619	0.235013	0.135835	0.321543	0.323835	0.052029	NaN	NaN	0.192954	0.200877	NaN	0.312740	0.131687	-0.029646	NaN	0.188480	-0.399162	-0.092027	0.391057	0.427466	-0.076763	0.617601	0.265526	-0.006484	-0.003760	0.227114	0.384934	NaN	0.530801	0.375148	0.410170	0.592979	0.437350	0.737542	0.278632	0.510261	0.614403	0.520859	0.323716	0.470410	0.526945	0.475243	0.512971	0.590216	0.415450	0.535892	0.524418	0.539853	0.697964	0.519627	0.649172
chr13	111854980	111865090	111860035	0.344811	-0.035806	0.389839	0.293412	0.371461	0.305967	0.003487	0.203620	0.225288	0.265410	0.208904	0.101767	0.187997	0.228273	0.407233	0.153015	0.421984	0.052364	0.420862	0.385527	0.668064	0.314978	0.391626	0.411377	0.206622	0.306926	0.303444	0.022684	0.166191	0.393372	0.147435	0.386393	0.446614	0.386090	0.255080	0.156653	0.311287	0.046126	0.147707	0.125738	0.280807	0.199321	0.197422	0.193572	0.104900	0.065528	0.071956	0.126199	0.331796	0.600952	0.232599	0.180626	0.333626	0.368015	0.062940	0.542711	0.325640	0.176610	0.289279	0.267030	0.302114	0.378788	0.395506	0.158759	0.009946	0.255033	0.397117	0.428803	0.095194	0.307203	0.079809	0.371467	0.421494	0.355114	0.233158	0.025973	0.734620	0.266680	0.204844	0.025680	0.429339	0.181043	0.290233	0.366955	0.282876	0.236100	0.188912	0.176306	0.003927	0.240726	0.029670	-0.277031	0.165860	-0.011150	0.183829	-0.115810	0.178561	0.051068	0.170022	0.167818	0.204635	0.376388	-0.074720	0.039900	0.161146	0.061627	0.099880	0.235364	0.263231	0.696947	0.100818	0.084073	0.109810	-0.024102	0.089540	-0.079688	0.187812	0.142123	-0.084362	0.096897	0.083320	-0.241540	0.016436	0.159412	-0.075974	0.339831	0.296142	-0.093267	0.080079	-0.043968	0.348194	0.017969	0.274836	0.024359	0.217785	-0.104526	0.274238	0.517493	0.058979	0.143274	-0.072854	0.166516	0.166818	0.243967	0.257074	0.283538	0.298836	0.414642	0.101962	-0.165198	0.218463	0.118753	0.294948	0.301235	0.031069	0.032193	0.033667	0.173309	0.189491	0.200237	0.293938	0.113490	-0.042998	-0.087654	0.171372	-0.410152	-0.099884	0.377069	0.416568	-0.080420	0.601750	0.256810	-0.015695	-0.024439	0.207206	0.370370	0.193788	0.518276	0.361300	0.397051	0.577594	0.420989	0.723027	0.265349	0.495438	0.602754	0.509028	0.308489	0.460268	0.515341	0.462214	0.504014	0.578394	0.402142	0.523216	0.513186	0.529106	0.686825	0.507361	0.636948
chr13	111865091	111875191	111870141	0.326107	-0.045577	0.376981	0.287074	0.355255	0.288724	-0.016345	0.189769	0.198822	0.250098	0.191115	0.085051	0.164197	0.213424	0.391385	0.130244	0.404962	0.026045	0.408310	0.371569	0.651458	0.298745	0.375722	0.399971	0.187542	0.294472	0.293663	0.012796	0.154818	0.377874	0.128531	0.371858	0.426433	0.370635	0.238941	0.143941	0.300889	0.038253	0.134205	0.112298	0.270701	0.177985	0.185855	0.182170	0.083954	0.043579	0.047381	0.117441	0.324603	0.588286	0.210305	0.169402	0.321043	0.351029	0.035798	0.525595	0.307407	0.155664	0.271480	0.258967	0.287425	0.359864	0.377616	0.149172	-0.007000	0.249542	0.378732	0.410920	0.073545	0.296726	0.066477	0.351023	0.399316	0.346245	0.214048	0.015910	0.713336	0.258463	0.202006	0.002517	0.406565	0.166903	0.276994	0.349992	0.267485	0.216024	0.171571	0.160863	-0.013989	0.226310	0.019942	-0.289259	0.146748	-0.039870	0.162005	-0.123379	0.161472	0.040904	0.144645	0.153151	0.192027	0.363425	-0.086041	0.022322	0.142703	0.048188	0.086881	0.218178	0.250032	0.681960	0.091117	0.069712	0.095736	-0.039289	0.076547	-0.098400	0.168243	0.117467	-0.101760	0.080100	0.067913	-0.256328	-0.002880	0.147610	-0.091424	0.323200	0.278294	-0.111417	0.063208	-0.066421	0.335820	0.007582	0.261909	0.005074	0.205492	-0.132638	0.256508	0.501583	0.038708	0.122202	-0.084798	0.151113	0.152663	0.231664	0.239564	0.260687	0.282719	0.390493	0.078985	-0.188980	0.201675	0.101222	0.268084	0.278588	0.009729	0.017308	0.022195	0.153090	0.177492	0.185839	0.274858	0.094731	-0.056727	-0.101364	0.153847	-0.420971	-0.107919	0.362425	0.405191	-0.084469	0.585263	0.247765	-0.025406	-0.045349	0.187039	0.355526	0.170848	0.498487	0.339715	0.376394	0.553378	0.395559	0.700193	0.244597	0.472335	0.584247	0.490292	0.284885	0.443943	0.496942	0.441674	0.489483	0.559631	0.381530	0.503213	0.495408	0.511954	0.668981	0.487981	0.617552
chr13	111875192	111885191	1.118802e+08	0.307051	-0.055200	0.363322	0.280465	0.338959	0.271557	-0.036069	0.175940	0.172319	0.234454	0.173242	0.068278	0.140491	0.198126	0.375592	0.107962	0.387664	-0.000090	0.395135	0.357200	0.634010	0.282662	0.359245	0.387982	0.168327	0.281633	0.283402	0.003158	0.143406	0.362080	0.109547	0.357331	0.406133	0.355195	0.222912	0.131380	0.290345	0.030766	0.120699	0.098922	0.260271	0.156404	0.174373	0.170849	0.063161	0.021546	0.022826	0.108645	0.317644	0.574860	0.188133	0.158346	0.308189	0.334279	0.008686	0.508719	0.288858	0.134470	0.253278	0.250667	0.272333	0.340551	0.359397	0.139715	-0.024052	0.243936	0.360297	0.393215	0.051712	0.285844	0.053543	0.330453	0.376688	0.337225	0.195044	0.005570	0.691308	0.249695	0.198849	-0.020093	0.383284	0.152827	0.263233	0.333116	0.251748	0.195613	0.154443	0.145459	-0.032151	0.211551	0.009799	-0.301528	0.127565	-0.068640	0.139678	-0.131360	0.143980	0.030525	0.118937	0.137998	0.179002	0.350166	-0.097192	0.004404	0.124073	0.034357	0.073643	0.200753	0.236265	0.666638	0.080922	0.055347	0.081212	-0.054557	0.062861	-0.117350	0.148647	0.092914	-0.119464	0.062517	0.051910	-0.270793	-0.022394	0.135405	-0.107085	0.305947	0.260516	-0.129681	0.046086	-0.089098	0.322931	-0.003099	0.248520	-0.014307	0.192807	-0.160565	0.238869	0.485283	0.018283	0.100784	-0.096992	0.135473	0.137971	0.218903	0.221905	0.237749	0.266105	0.365904	0.055987	-0.212686	0.184832	0.083397	0.241242	0.256126	-0.011760	0.001853	0.010644	0.132516	0.165002	0.171064	0.255679	0.075610	-0.070692	-0.115425	0.136109	-0.431524	-0.116080	0.347272	0.393404	-0.088849	0.568307	0.238439	-0.035506	-0.066302	0.166798	0.340525	0.147695	0.478671	0.318390	0.355766	0.529234	0.370493	0.677441	0.224032	0.449520	0.565623	0.471483	0.261685	0.427308	0.478450	0.421155	0.474558	0.540766	0.361302	0.483210	0.477573	0.494595	0.650865	0.468576	0.598046
chr13	111885192	111895191	1.118902e+08	0.287647	-0.064707	0.348879	0.273613	0.322585	0.254493	-0.055637	0.162114	0.145772	0.218457	0.155266	0.051429	0.116920	0.182364	0.359824	0.086184	0.370085	-0.026026	0.381324	0.342429	0.615765	0.266731	0.342215	0.375420	0.148999	0.268376	0.272655	-0.006231	0.131942	0.345994	0.090512	0.342805	0.385707	0.339799	0.206987	0.118945	0.279650	0.023640	0.107209	0.085618	0.249492	0.134581	0.162937	0.159581	0.042529	-0.000594	-0.001685	0.099791	0.310868	0.560658	0.166079	0.147464	0.295053	0.317761	-0.018336	0.492090	0.270002	0.113026	0.234687	0.242124	0.256833	0.320858	0.340866	0.130371	-0.041177	0.238197	0.341809	0.375698	0.029685	0.274558	0.041018	0.309771	0.353637	0.328027	0.176154	-0.005067	0.668568	0.240357	0.195356	-0.042121	0.359516	0.138827	0.248976	0.316345	0.235679	0.174889	0.137505	0.130098	-0.051028	0.196072	-0.001067	-0.314183	0.107839	-0.098139	0.116278	-0.140004	0.125638	0.019627	0.092247	0.121958	0.165171	0.336227	-0.108465	-0.014339	0.104768	0.019779	0.059810	0.182593	0.221586	0.650588	0.069945	0.040591	0.065833	-0.070315	0.048107	-0.137004	0.128505	0.067832	-0.137967	0.043665	0.034890	-0.285308	-0.042618	0.122448	-0.123341	0.287591	0.242377	-0.148528	0.028267	-0.112589	0.309172	-0.014385	0.234289	-0.034284	0.179363	-0.189004	0.220833	0.468155	-0.002823	0.078444	-0.109762	0.119187	0.122359	0.205331	0.203650	0.214137	0.248544	0.340255	0.032388	-0.236888	0.167502	0.064803	0.213741	0.233274	-0.033944	-0.014571	-0.001295	0.111051	0.151678	0.155538	0.235879	0.055634	-0.085257	-0.130229	0.117718	-0.442086	-0.124615	0.331194	0.380854	-0.093664	0.550436	0.228544	-0.046243	-0.087854	0.145938	0.324943	0.123732	0.455579	0.293883	0.331781	0.501247	0.341743	0.651079	0.200305	0.423313	0.543826	0.449508	0.235150	0.407601	0.456817	0.397308	0.456736	0.518697	0.338221	0.459933	0.456763	0.474130	0.629459	0.445969	0.575214
chr13	111895192	111905191	1.119002e+08	0.267809	-0.074171	0.333600	0.266503	0.306076	0.237479	-0.075095	0.148208	0.119057	0.202008	0.137090	0.034405	0.093416	0.166049	0.343982	0.064822	0.352130	-0.051877	0.366812	0.327202	0.596678	0.250866	0.324577	0.362233	0.129488	0.254619	0.261358	-0.015416	0.120361	0.329539	0.071356	0.328205	0.365038	0.324398	0.191090	0.106558	0.268747	0.016811	0.093681	0.072318	0.238300	0.112429	0.151461	0.148295	0.021969	-0.022978	-0.026243	0.090818	0.304203	0.545589	0.144041	0.136711	0.281568	0.301382	-0.045333	0.475638	0.250756	0.091225	0.215615	0.233286	0.240833	0.300697	0.321942	0.121073	-0.058417	0.232281	0.323159	0.358302	0.007346	0.262823	0.028865	0.288885	0.330076	0.318591	0.157307	-0.016078	0.645054	0.230379	0.191487	-0.063642	0.335159	0.124838	0.234179	0.299619	0.219213	0.153791	0.120661	0.114709	-0.070054	0.180340	-0.012373	-0.326877	0.088174	-0.127433	0.092510	-0.149093	0.107002	0.008506	0.065394	0.105511	0.150902	0.321978	-0.119537	-0.033361	0.085371	0.004900	0.045781	0.164197	0.206458	0.634290	0.058502	0.025861	0.050038	-0.086105	0.032712	-0.156761	0.108405	0.042961	-0.156750	0.024102	0.017362	-0.299453	-0.062948	0.109105	-0.139686	0.268659	0.224436	-0.167399	0.010281	-0.136190	0.294948	-0.025968	0.219615	-0.054267	0.165528	-0.217092	0.202894	0.450700	-0.023976	0.055828	-0.122728	0.102733	0.106293	0.191329	0.185345	0.190554	0.230544	0.314338	0.008890	-0.260841	0.150197	0.045988	0.186407	0.210694	-0.056165	-0.031470	-0.013274	0.089327	0.137894	0.139735	0.216009	0.035407	-0.099993	-0.145349	0.099227	-0.452353	-0.133317	0.314659	0.367882	-0.098764	0.532185	0.218337	-0.057281	-0.109383	0.125065	0.309210	0.099669	0.432699	0.269904	0.308031	0.473656	0.313653	0.625111	0.176989	0.397686	0.522152	0.427680	0.209304	0.387801	0.435302	0.373743	0.438702	0.496756	0.315794	0.436900	0.436126	0.453616	0.607982	0.423572	0.552496
chr13	111905192	111915757	1.119105e+08	0.246965	-0.083880	0.317032	0.258925	0.288984	0.220061	-0.094940	0.133813	0.091432	0.184607	0.118178	0.016693	0.069375	0.148687	0.327597	0.043317	0.333250	-0.078347	0.351151	0.311079	0.576219	0.234597	0.305826	0.348032	0.109265	0.239958	0.249147	-0.024653	0.108333	0.312226	0.051542	0.313100	0.343505	0.308574	0.174774	0.093845	0.257304	0.010080	0.079739	0.058635	0.226337	0.089336	0.139595	0.136661	0.000913	-0.046274	-0.051505	0.081455	0.297431	0.529173	0.121405	0.125803	0.267332	0.284670	-0.073007	0.458910	0.230570	0.068436	0.195493	0.223882	0.223834	0.279490	0.302084	0.111534	-0.076210	0.225987	0.303779	0.340562	-0.015961	0.250310	0.016780	0.267203	0.305358	0.308608	0.138005	-0.027805	0.620114	0.219428	0.187099	-0.085216	0.309526	0.110455	0.218417	0.282493	0.201882	0.131752	0.103430	0.098860	-0.089927	0.163778	-0.024568	-0.340107	0.067875	-0.157524	0.067510	-0.159012	0.087390	-0.003279	0.037422	0.088047	0.135619	0.306852	-0.130815	-0.053361	0.065187	-0.010812	0.031022	0.144854	0.190347	0.617137	0.046161	0.010601	0.033223	-0.102508	0.016089	-0.177320	0.087608	0.017399	-0.176534	0.003109	-0.001319	-0.313748	-0.084116	0.094865	-0.156699	0.248429	0.206053	-0.186975	-0.008530	-0.160749	0.279721	-0.038313	0.203923	-0.074980	0.150762	-0.245820	0.184371	0.432270	-0.045936	0.032082	-0.136360	0.085502	0.089190	0.176358	0.166323	0.166144	0.211432	0.287238	-0.015375	-0.285386	0.132283	0.026251	0.158257	0.187540	-0.079238	-0.049468	-0.025738	0.066534	0.123103	0.123080	0.195290	0.014205	-0.115454	-0.161353	0.079957	-0.462713	-0.142553	0.297043	0.353976	-0.104345	0.512895	0.207403	-0.069031	-0.131680	0.103405	0.292722	0.074631	0.409193	0.245557	0.283611	0.445448	0.285158	0.598598	0.153209	0.371678	0.499817	0.405200	0.183187	0.367213	0.413120	0.349617	0.419839	0.474148	0.293187	0.413269	0.414918	0.432298	0.585666	0.400565	0.529058
chr13	111915758	111925757	1.119208e+08	0.225670	-0.093594	0.299599	0.251077	0.271791	0.202720	-0.114580	0.119306	0.063676	0.166696	0.099039	-0.001254	0.045517	0.130721	0.311107	0.022307	0.313923	-0.104682	0.334736	0.294485	0.554950	0.218359	0.286475	0.333193	0.088920	0.224790	0.236305	-0.033689	0.096191	0.294507	0.031623	0.297872	0.321660	0.292758	0.158489	0.081125	0.245608	0.003629	0.065770	0.044937	0.213895	0.065954	0.127642	0.124987	-0.020053	-0.069873	-0.076749	0.071942	0.290702	0.511807	0.098792	0.115060	0.252693	0.268060	-0.100538	0.442366	0.209988	0.045264	0.174851	0.214150	0.206252	0.257819	0.281833	0.101986	-0.094024	0.219444	0.284166	0.322979	-0.039606	0.237367	0.005138	0.245307	0.280194	0.298299	0.118810	-0.039948	0.594442	0.207764	0.182286	-0.106208	0.283336	0.096069	0.202105	0.265469	0.184155	0.109397	0.086290	0.082988	-0.111504	0.145665	-0.038235	-0.354460	0.046136	-0.189549	0.040210	-0.170273	0.065946	-0.016283	0.007192	0.068792	0.118581	0.290139	-0.142745	-0.075196	0.043377	-0.028042	0.014881	0.123680	0.172565	0.598377	0.032361	-0.005827	0.014630	-0.120209	-0.002544	-0.199512	0.065253	-0.009879	-0.198198	-0.020257	-0.021985	-0.328749	-0.106996	0.079072	-0.175067	0.225967	0.186490	-0.208051	-0.028961	-0.187272	0.262787	-0.052017	0.186473	-0.097261	0.134378	-0.276287	0.164486	0.412071	-0.069582	0.006166	-0.151237	0.066753	0.070311	0.159746	0.145783	0.139911	0.190363	0.257833	-0.041416	-0.311486	0.113014	0.004747	0.128171	0.162860	-0.104119	-0.069359	-0.039216	0.041673	0.106581	0.104848	0.172792	-0.008848	-0.132330	-0.178944	0.059093	-0.473590	-0.152797	0.277551	0.338465	-0.110697	0.491733	0.195206	-0.082037	-0.155664	0.080047	0.274734	0.047582	0.383636	0.219388	0.256997	0.414920	0.254539	0.569954	0.127530	0.343729	0.475461	0.380698	0.155278	0.344574	0.388918	0.323493	0.398998	0.449495	0.269063	0.387608	0.391855	0.408851	0.561135	0.375553	0.503459
chr13	111925758	111935757	1.119308e+08	0.204527	-0.103069	0.281816	0.243173	0.254987	0.185924	-0.133451	0.105081	0.036585	0.148783	0.080213	-0.018961	0.022542	0.112667	0.294966	0.002387	0.294676	-0.130140	0.318047	0.277886	0.533517	0.202594	0.267108	0.318156	0.069050	0.209576	0.223198	-0.042292	0.084286	0.276877	0.012176	0.282911	0.300083	0.277365	0.142679	0.068720	0.233987	-0.002392	0.052165	0.031597	0.201322	0.042973	0.115912	0.113574	-0.040348	-0.093129	-0.101273	0.062526	0.284163	0.494006	0.076818	0.104783	0.238046	0.251968	-0.127107	0.426434	0.189588	0.022366	0.154289	0.204352	0.188572	0.236317	0.261771	0.092673	-0.111324	0.212811	0.264848	0.306033	-0.062916	0.224385	-0.005739	0.223795	0.255338	0.287919	0.100252	-0.052151	0.568806	0.195743	0.177188	-0.126057	0.257371	0.082079	0.185713	0.249034	0.166544	0.087371	0.069713	0.067542	-0.132376	0.128042	-0.051829	-0.368339	0.025409	-0.219854	0.013704	-0.181610	0.045068	-0.029060	-0.021878	0.049917	0.101679	0.273698	-0.154005	-0.096401	0.022386	-0.044859	-0.000832	0.103014	0.155142	0.580112	0.018667	-0.021582	-0.003638	-0.137223	-0.021078	-0.220814	0.043844	-0.035817	-0.219309	-0.043338	-0.042296	-0.342788	-0.128997	0.063507	-0.192698	0.203793	0.167921	-0.228255	-0.048715	-0.212765	0.246050	-0.065576	0.169214	-0.118584	0.118223	-0.305061	0.145446	0.392396	-0.092215	-0.019012	-0.165667	0.048594	0.051815	0.143389	0.126018	0.114814	0.169715	0.229467	-0.066330	-0.336212	0.094545	-0.016091	0.099532	0.139392	-0.128009	-0.088877	-0.052205	0.017529	0.090167	0.087086	0.150984	-0.031133	-0.148738	-0.196125	0.038976	-0.483795	-0.162957	0.258375	0.323064	-0.117124	0.471087	0.183108	-0.094868	-0.178639	0.057597	0.257232	0.021571	0.358932	0.194376	0.231193	0.385536	0.225245	0.542436	0.102857	0.316993	0.451855	0.356955	0.128760	0.322472	0.365449	0.298350	0.378571	0.425599	0.246141	0.362832	0.369564	0.385935	0.537185	0.351375	0.478605
chr13	111935758	111945757	1.119408e+08	0.182963	-0.112593	0.263223	0.234982	0.238122	0.169190	-0.152074	0.090724	0.009420	0.130385	0.061185	-0.036936	-0.000158	0.094039	0.278726	-0.016990	0.274975	-0.155429	0.300632	0.260825	0.511381	0.186849	0.247241	0.302522	0.049129	0.193938	0.209465	-0.050721	0.072287	0.258857	-0.007305	0.267767	0.278147	0.261945	0.126902	0.056268	0.222127	-0.008178	0.038539	0.018235	0.188288	0.019793	0.104053	0.102083	-0.060544	-0.116690	-0.125770	0.052931	0.277609	0.475318	0.054857	0.094689	0.222986	0.235905	-0.153408	0.410639	0.168796	-0.000875	0.133266	0.194199	0.170296	0.214407	0.241364	0.083318	-0.128560	0.205886	0.245273	0.289241	-0.086532	0.211027	-0.016160	0.202057	0.230137	0.277178	0.081801	-0.064725	0.542545	0.183068	0.171667	-0.145329	0.230941	0.068089	0.168812	0.232736	0.148578	0.065076	0.053234	0.052097	-0.153731	0.109908	-0.066094	-0.382534	0.004500	-0.250156	-0.013486	-0.193627	0.023565	-0.042335	-0.051430	0.030362	0.083965	0.256589	-0.165269	-0.118160	0.001002	-0.062221	-0.017004	0.081656	0.137111	0.561308	0.004323	-0.037578	-0.022579	-0.154529	-0.040505	-0.242422	0.022141	-0.061937	-0.241067	-0.067389	-0.063373	-0.356715	-0.151360	0.047318	-0.210589	0.180683	0.149242	-0.248750	-0.068909	-0.238671	0.228584	-0.079772	0.151173	-0.140159	0.101402	-0.333821	0.126123	0.372144	-0.115098	-0.044871	-0.180450	0.029994	0.032694	0.126396	0.105883	0.089426	0.148343	0.200559	-0.091558	-0.360997	0.075803	-0.037430	0.070695	0.115745	-0.152276	-0.109088	-0.065452	-0.007270	0.072946	0.068788	0.128576	-0.053897	-0.165612	-0.213844	0.018459	-0.493952	-0.173641	0.238443	0.306893	-0.123990	0.449797	0.170442	-0.108266	-0.201915	0.034749	0.239206	-0.004880	0.333561	0.168975	0.204604	0.355469	0.195434	0.514337	0.077655	0.289796	0.427552	0.332513	0.101995	0.299576	0.341278	0.272648	0.357325	0.400995	0.222970	0.337413	0.346676	0.362158	0.512361	0.326545	0.452971
chr13	111945758	111955763	1.119508e+08	0.160990	-0.122182	0.243836	0.226476	0.221217	0.152507	-0.170425	0.076224	-0.017803	0.111510	0.041977	-0.055192	-0.022540	0.074839	0.262387	-0.035787	0.254818	-0.180551	0.282478	0.243290	0.488591	0.171114	0.226920	0.286293	0.029180	0.177911	0.195088	-0.058989	0.060197	0.240458	-0.026780	0.252408	0.255831	0.246472	0.111170	0.043768	0.210042	-0.013740	0.024889	0.004842	0.174811	-0.003552	0.092033	0.090483	-0.080637	-0.140555	-0.150251	0.043143	0.271020	0.455769	0.032901	0.084788	0.207509	0.219838	-0.179369	0.394955	0.147602	-0.024446	0.111807	0.183673	0.151398	0.192094	0.220626	0.073917	-0.145693	0.198641	0.225432	0.272593	-0.110454	0.197304	-0.026120	0.180083	0.204601	0.266089	0.063445	-0.077650	0.515688	0.169739	0.165716	-0.163994	0.204070	0.054090	0.151427	0.216578	0.130265	0.042525	0.036854	0.036662	-0.175462	0.091337	-0.080951	-0.396970	-0.016478	-0.280262	-0.041203	-0.206250	0.001509	-0.056049	-0.081300	0.010209	0.065509	0.238863	-0.176511	-0.140346	-0.020695	-0.080059	-0.033545	0.059680	0.118547	0.542055	-0.010605	-0.053747	-0.042083	-0.172045	-0.060697	-0.264207	0.000249	-0.088135	-0.263381	-0.092272	-0.085104	-0.370484	-0.173956	0.030599	-0.228651	0.156759	0.130520	-0.269449	-0.089442	-0.264842	0.210468	-0.094567	0.132420	-0.161853	0.084006	-0.362426	0.106579	0.351404	-0.138090	-0.071288	-0.195500	0.011041	0.013056	0.108871	0.085452	0.063886	0.126356	0.171279	-0.116989	-0.385706	0.056862	-0.059153	0.041815	0.092005	-0.176800	-0.129878	-0.078901	-0.032616	0.054996	0.050034	0.105625	-0.077020	-0.182873	-0.232009	-0.002363	-0.504024	-0.184837	0.217847	0.289998	-0.131282	0.427961	0.157269	-0.122188	-0.225365	0.011593	0.220724	-0.031638	0.307633	0.143308	0.177340	0.324826	0.165211	0.485770	0.052028	0.262252	0.402658	0.307480	0.075120	0.275997	0.316515	0.246512	0.335355	0.375787	0.199631	0.311460	0.323294	0.337631	0.486775	0.301169	0.426668
chr13	111955764	111965781	1.119608e+08	0.138618	-0.131852	0.223673	0.217626	0.204289	0.135862	-0.188471	0.061567	-0.045071	0.092168	0.022619	-0.073730	-0.044566	0.055082	0.245941	-0.053982	0.234210	-0.205519	0.263573	0.225266	0.465185	0.155382	0.206188	0.269467	0.009208	0.161524	0.180056	-0.067107	0.048016	0.221691	-0.046216	0.236803	0.233113	0.230913	0.095479	0.031213	0.197754	-0.019095	0.011212	-0.008609	0.160914	-0.027026	0.079820	0.078749	-0.100620	-0.164717	-0.174730	0.033157	0.264392	0.435381	0.010952	0.075091	0.191612	0.203730	-0.204931	0.379345	0.126005	-0.048328	0.089925	0.172765	0.131840	0.169369	0.199568	0.064479	-0.162684	0.191052	0.205331	0.256078	-0.134670	0.183226	-0.035615	0.157872	0.178720	0.254665	0.045160	-0.090915	0.488257	0.155748	0.159337	-0.182026	0.176781	0.040070	0.133575	0.200570	0.111615	0.019726	0.020569	0.021233	-0.197493	0.072370	-0.096331	-0.411587	-0.037459	-0.310045	-0.069332	-0.219410	-0.021063	-0.070151	-0.111384	-0.010490	0.046370	0.220555	-0.187741	-0.162856	-0.042675	-0.098329	-0.050391	0.037134	0.099496	0.522411	-0.026069	-0.070049	-0.062072	-0.189710	-0.081542	-0.286076	-0.021763	-0.114347	-0.286196	-0.117880	-0.107404	-0.384073	-0.196697	0.013415	-0.246840	0.132115	0.111798	-0.290313	-0.110249	-0.291168	0.191756	-0.109942	0.113012	-0.183574	0.066103	-0.390793	0.086854	0.330232	-0.161093	-0.098176	-0.210766	-0.008211	-0.007016	0.090899	0.064760	0.038282	0.103839	0.141736	-0.142556	-0.410253	0.037758	-0.081180	0.013003	0.068221	-0.201502	-0.151160	-0.092521	-0.058431	0.036371	0.030880	0.082172	-0.100429	-0.200470	-0.250556	-0.023431	-0.513985	-0.196542	0.196666	0.272407	-0.138988	0.405632	0.143628	-0.136600	-0.248905	-0.011813	0.201834	-0.058618	0.282919	0.119104	0.151267	0.295673	0.136602	0.458658	0.027713	0.236215	0.378873	0.283570	0.049930	0.253374	0.292862	0.221725	0.314193	0.351701	0.177655	0.286741	0.301023	0.314058	0.462205	0.276979	0.401504
chr13	111965782	111975788	111970785	0.115896	-0.141605	0.202796	0.208436	0.187373	0.119273	-0.206170	0.046772	-0.072330	0.072399	0.003178	-0.092513	-0.066171	0.034827	0.229412	-0.071530	0.213189	-0.230308	0.243944	0.206769	0.441232	0.139666	0.185120	0.252081	-0.010743	0.144817	0.164383	-0.075071	0.035761	0.202594	-0.065545	0.220956	0.210021	0.215256	0.079853	0.018617	0.185316	-0.024255	-0.002463	-0.022122	0.146640	-0.050560	0.067400	0.066885	-0.120443	-0.189137	-0.199175	0.023002	0.257732	0.414224	-0.010947	0.065625	0.175310	0.187571	-0.230013	0.363797	0.104043	-0.072458	0.067669	0.161488	0.111620	0.146256	0.178233	0.055033	-0.179465	0.183114	0.185008	0.239722	-0.159132	0.168832	-0.044628	0.135465	0.152519	0.242958	0.026944	-0.104497	0.460327	0.141107	0.152558	-0.199375	0.149136	0.026048	0.115309	0.184742	0.092664	-0.003281	0.004415	0.005838	-0.219824	0.052985	-0.112219	-0.426372	-0.058449	-0.339487	-0.097859	-0.233085	-0.044193	-0.084630	-0.141680	-0.031746	0.026544	0.201653	-0.199007	-0.185661	-0.064982	-0.117061	-0.067540	0.014001	0.079941	0.502363	-0.042066	-0.086497	-0.082542	-0.207517	-0.103010	-0.308012	-0.043904	-0.140590	-0.309541	-0.144192	-0.130264	-0.397501	-0.219573	-0.004230	-0.265176	0.106763	0.093067	-0.311381	-0.131332	-0.317626	0.172440	-0.125932	0.092944	-0.205297	0.047689	-0.418940	0.066930	0.308602	-0.184086	-0.125538	-0.226255	-0.027771	-0.027514	0.072497	0.043777	0.012620	0.080798	0.111929	-0.168283	-0.434632	0.018461	-0.103510	-0.015726	0.044363	-0.226391	-0.172913	-0.106329	-0.084722	0.017059	0.011306	0.058192	-0.124134	-0.218395	-0.269486	-0.044761	-0.523830	-0.208791	0.174912	0.254088	-0.147111	0.382786	0.129511	-0.151510	-0.272537	-0.035484	0.182529	-0.085830	0.262625	0.099411	0.129802	0.271761	0.113234	0.436473	0.007824	0.214985	0.359304	0.263906	0.029538	0.234699	0.273408	0.201461	0.296676	0.331882	0.159776	0.266455	0.282752	0.294574	0.441910	0.257115	0.380775
chr13	111975789	111985788	1.119808e+08	0.092901	-0.151432	0.181279	0.198925	0.170502	0.102753	-0.223494	0.031882	-0.099520	0.052252	-0.016270	-0.111491	-0.087290	0.014150	0.212835	-0.088383	0.191805	-0.254874	0.223631	0.187815	0.416795	0.123996	0.163780	0.234188	-0.030610	0.127829	0.148090	-0.082882	0.023464	0.183218	-0.084688	0.204883	0.186587	0.199487	0.064322	0.006009	0.172785	-0.029226	-0.016100	-0.035692	0.132038	-0.074080	0.054772	0.054904	-0.140043	-0.213767	-0.223535	0.012718	0.251060	0.392391	-0.032743	0.056419	0.158620	0.171356	-0.254538	0.348307	0.081756	-0.096758	0.045078	0.149863	0.090765	0.122790	0.156671	0.045626	-0.195958	0.174843	0.164521	0.223550	-0.183785	0.154173	-0.053144	0.112917	0.126035	0.231025	0.008800	-0.118367	0.431989	0.125850	0.145419	-0.215994	0.121207	0.012063	0.096696	0.169132	0.073449	-0.026456	-0.011546	-0.009494	-0.242945	0.032723	-0.128967	-0.441630	-0.079896	-0.369184	-0.127398	-0.247574	-0.068439	-0.099787	-0.172836	-0.054043	0.005575	0.181723	-0.210604	-0.209231	-0.088146	-0.136699	-0.085380	-0.010248	0.059433	0.481445	-0.058943	-0.103465	-0.103950	-0.225833	-0.125559	-0.330464	-0.066663	-0.167429	-0.333968	-0.171774	-0.154195	-0.411055	-0.243065	-0.022741	-0.284080	0.080150	0.073929	-0.333147	-0.153151	-0.344762	0.152078	-0.142939	0.071765	-0.227453	0.028333	-0.447478	0.046353	0.285998	-0.207540	-0.153978	-0.242295	-0.048074	-0.048884	0.053268	0.022023	-0.013643	0.056722	0.081204	-0.194752	-0.459353	-0.001476	-0.126629	-0.044968	0.019886	-0.252016	-0.195601	-0.120635	-0.112062	-0.003393	-0.009157	0.033141	-0.148664	-0.237038	-0.289215	-0.066843	-0.533755	-0.221905	0.152105	0.234596	-0.155853	0.358878	0.114599	-0.167265	-0.296769	-0.059952	0.162385	-0.113870	0.232048	0.070081	0.097371	0.235753	0.078250	0.403187	-0.022001	0.183267	0.329733	0.234219	-0.000637	0.206394	0.244042	0.171098	0.270036	0.301939	0.133106	0.235907	0.255261	0.264988	0.411118	0.227182	0.349417
chr13	111985789	111996923	111991356	0.068361	-0.161904	0.157882	0.188534	0.152727	0.085355	-0.241405	0.016090	-0.128153	0.030580	-0.036778	-0.131733	-0.109043	-0.008093	0.195276	-0.105415	0.168841	-0.280587	0.201446	0.167271	0.390474	0.107486	0.140965	0.214777	-0.051469	0.109609	0.130199	-0.091005	0.010436	0.162468	-0.104644	0.187660	0.161451	0.182673	0.048022	-0.007316	0.159488	-0.034276	-0.030439	-0.050107	0.116282	-0.098878	0.041196	0.042112	-0.160483	-0.240009	-0.249163	0.001740	0.244019	0.368659	-0.055639	0.046995	0.140549	0.154124	-0.279813	0.331985	0.057864	-0.122570	0.020842	0.137195	0.068050	0.097618	0.133663	0.035765	-0.213017	0.165758	0.142738	0.206673	-0.210029	0.138430	-0.061615	0.088973	0.097739	0.218204	-0.010310	-0.133326	0.401650	0.109079	0.137522	-0.232750	0.091432	-0.002660	0.076716	0.152896	0.052872	NaN	-0.028159	-0.025622	-0.266905	0.011504	-0.146617	-0.457368	-0.101824	-0.399125	-0.157997	-0.262914	-0.093907	-0.115631	-0.204891	-0.077449	-0.016623	0.160704	-0.222604	-0.233584	-0.112247	-0.157322	-0.103966	-0.035692	0.037905	0.459576	-0.076732	-0.121008	-0.126353	-0.244670	-0.149240	-0.353434	-0.090107	-0.194896	-0.359576	-0.200669	-0.179262	-0.424740	-0.267200	-0.042194	-0.303615	0.052205	0.054377	-0.355667	-0.175747	-0.372589	0.130598	-0.161058	0.049415	-0.250030	0.007959	-0.476441	0.025076	0.262320	-0.231463	-0.183556	-0.258889	-0.069170	-0.071164	0.033162	-0.000559	-0.040538	0.031550	0.049496	-0.222031	-0.484428	-0.022101	-0.150579	-0.074736	-0.005277	-0.278432	-0.219268	-0.135465	-0.140499	-0.025083	-0.030607	0.006955	-0.174083	-0.256438	-0.309791	-0.089757	-0.543748	-0.235980	0.128185	0.213829	-0.165264	0.333790	0.098849	-0.183923	-0.321636	-0.085283	0.141368	-0.142790	0.200647	0.040469	0.063963	0.198769	0.042650	0.369217	-0.052391	0.151085	0.299217	0.203646	-0.030781	0.177115	0.213809	0.140155	0.242322	0.271055	0.106055	0.204556	0.227097	0.234272	0.379187	0.196432	0.317012
chr13	111996924	112006923	1.120019e+08	0.043648	-0.172473	0.133865	0.177803	0.135010	0.068000	-0.258913	0.000297	-0.156644	0.008550	-0.057183	-0.152155	-0.130178	-0.030656	0.177682	-0.121627	0.145537	-0.306034	0.178565	0.146176	0.363674	0.091032	0.117910	0.194911	-0.072133	0.091159	0.111640	-0.099023	-0.002608	0.141480	-0.124256	0.170201	0.135933	0.165681	0.031861	-0.020609	0.146184	-0.039123	-0.044668	-0.064602	0.100236	-0.123571	0.027393	0.029173	-0.180620	-0.266447	-0.274635	-0.009322	0.237010	0.344323	-0.078365	0.037910	0.122017	0.136743	-0.304392	0.315701	0.033645	-0.148466	-0.003764	0.124119	0.044668	0.072085	0.110440	0.026018	-0.229641	0.156337	0.120865	0.190039	-0.236457	0.122463	-0.069552	0.064952	0.069130	0.205202	-0.029351	-0.148577	0.370951	0.091668	0.129299	-0.248653	0.061450	-0.017302	0.056490	0.136953	0.032043	-0.075938	-0.044468	-0.041669	-0.288937	-0.008213	-0.163066	-0.471759	-0.121730	-0.425909	-0.186094	-0.277279	-0.117626	-0.130282	-0.234147	-0.099224	-0.037439	0.141080	-0.233652	-0.255892	-0.134489	-0.176520	-0.121143	-0.059350	0.017873	0.439283	-0.093326	-0.137114	-0.147123	-0.261841	-0.171266	-0.374265	-0.111563	-0.219847	-0.383384	-0.227466	-0.202516	-0.437015	-0.289198	-0.060328	-0.321550	0.026209	0.036670	-0.376337	-0.196498	-0.397880	0.110525	-0.178150	0.028535	-0.270437	-0.011049	-0.502545	0.005558	0.240314	-0.253106	-0.210822	-0.274088	-0.088609	-0.091739	0.014518	-0.021351	-0.064990	0.008232	0.020462	-0.246988	-0.507001	-0.041025	-0.172578	-0.101627	-0.028250	-0.302596	-0.241142	-0.149090	-0.166711	-0.045471	-0.050566	-0.017294	-0.197453	-0.274341	-0.328818	-0.110871	-0.552666	-0.249353	0.105960	0.194235	-0.174221	0.310418	0.084129	-0.199521	-0.344272	-0.108561	0.121948	-0.169247	0.169298	0.010990	0.030601	0.161841	0.007165	0.335344	-0.082677	0.119021	0.268723	0.173109	-0.060719	0.147854	0.183612	0.109300	0.214592	0.240197	0.079101	0.173260	0.198994	0.203551	0.347251	0.165731	0.284621
chr13	112006924	112016985	1.120120e+08	0.020112	-0.182601	0.110554	0.167315	0.118252	0.051545	-0.275164	-0.014651	-0.183515	-0.012666	-0.076412	-0.171705	-0.149633	NaN	0.160949	-0.136231	0.123135	-0.329939	0.156243	0.125639	0.337834	0.075483	0.095857	0.175691	-0.091527	0.073482	0.093430	-0.106566	-0.014979	0.121382	-0.142514	0.153424	0.111362	0.149368	0.016659	-0.033160	0.133610	-0.043535	-0.058049	-0.078421	0.084784	-0.146875	0.014104	0.016749	-0.199444	-0.291681	-0.298631	-0.019873	0.230396	0.320725	-0.099753	0.029628	0.103991	0.120056	-0.327051	0.300266	0.010387	-0.173078	-0.027451	0.111333	0.021896	0.047520	0.088197	0.016898	-0.244968	0.147091	0.100079	0.174497	-0.261700	0.107125	-0.076596	0.042123	0.041691	0.192707	-0.047353	-0.163292	0.341523	0.074575	0.121216	-0.262933	0.032853	-0.031093	0.037125	0.122113	0.012061	-0.099617	-0.059623	-0.056825	-0.312529	-0.029553	-0.180869	-0.487064	-0.142779	-0.453760	-0.216101	-0.292909	-0.143320	-0.146021	-0.265233	-0.122792	-0.060159	0.119777	-0.245521	-0.279672	-0.158377	-0.197315	-0.139621	-0.084935	-0.003829	0.417336	-0.111324	-0.154333	-0.169521	-0.280034	-0.195101	-0.396220	-0.134448	-0.246247	-0.409146	-0.256359	-0.227595	-0.449833	-0.312531	-0.080016	-0.340750	-0.001928	0.018028	-0.398417	-0.218675	-0.424608	0.088700	-0.196904	0.005842	-0.291894	-0.031694	-0.529927	-0.015281	0.216498	-0.275874	-0.240054	-0.290273	-0.109464	-0.113821	-0.005616	-0.043639	-0.090878	-0.016889	-0.010481	-0.273580	-0.530637	-0.061230	-0.196090	-0.129888	-0.052672	-0.328333	-0.264653	-0.163651	-0.194818	-0.067785	-0.072209	-0.043402	-0.222463	-0.293581	-0.349296	-0.133533	-0.561911	-0.264122	0.081925	0.172715	-0.184131	0.285045	0.068130	-0.216508	-0.368240	-0.133481	0.101071	-0.197412	0.142188	-0.014161	0.001712	0.129886	-0.023292	0.306216	-0.108637	0.091551	0.242233	0.146641	-0.085971	0.122429	0.157446	0.082761	0.190359	0.213404	0.056008	0.146206	0.174750	0.176757	0.319397	0.139174	0.256446
chr13	112016986	112027006	112021996	-0.003451	-0.192836	0.086792	0.156528	0.101544	0.035073	-0.291083	-0.029548	-0.210206	-0.034173	-0.095487	-0.191443	-0.168489	-0.074091	0.144174	-0.150060	0.100465	-0.353623	0.133348	0.104589	0.311629	0.060003	0.073667	0.156159	-0.110692	0.055680	0.074643	-0.114068	-0.027322	0.101135	-0.160424	0.136447	0.086436	0.132854	0.001586	-0.045622	0.121140	-0.047778	-0.071317	-0.092300	0.069139	-0.170037	0.000638	0.004179	-0.217999	-0.317016	-0.322441	-0.030458	0.223818	0.296665	-0.120963	0.021685	0.085536	0.103124	-0.349065	0.284821	-0.013119	-0.197704	-0.051471	0.098187	-0.001422	0.022605	0.065732	0.007912	-0.259823	0.137545	0.079304	0.159207	-0.287115	0.091623	-0.083170	0.019281	0.013959	0.180051	-0.065304	-0.178210	0.311825	0.056929	0.112876	-0.276399	0.004141	-0.044749	0.017627	0.107570	-0.008124	-0.123403	-0.074434	-0.071928	-0.336350	-0.051341	-0.198982	-0.502388	-0.163760	-0.481012	-0.246275	-0.308918	-0.169520	-0.161920	-0.296385	-0.146819	-0.083538	0.097999	-0.257567	-0.303565	-0.182539	-0.218533	-0.158354	-0.110991	-0.025995	0.394932	-0.129705	-0.171677	-0.192277	-0.298168	-0.219402	-0.417995	-0.157474	-0.272590	-0.435430	-0.285696	-0.253059	-0.462443	-0.335846	-0.100174	-0.360149	-0.030625	-0.000447	-0.420646	-0.241009	-0.451212	0.066338	-0.216278	-0.017402	-0.313150	-0.052828	-0.556984	-0.036246	0.192190	-0.298420	-0.269560	-0.306501	-0.130552	-0.136117	-0.026125	-0.066162	-0.116720	-0.042362	-0.041561	-0.300299	-0.553941	-0.081557	-0.219763	-0.157859	-0.077147	-0.354167	-0.288443	-0.178305	-0.223200	-0.090817	-0.094351	-0.069868	-0.247685	-0.313070	-0.370053	-0.156474	-0.570914	-0.279475	0.057429	0.150438	-0.194460	0.259047	0.051752	-0.233928	-0.392137	-0.158645	0.079926	-0.225657	0.123685	-0.031209	-0.018005	0.108069	-0.043992	0.286402	-0.126239	0.072897	0.224105	0.128553	-0.102949	0.105042	0.139566	0.064692	0.173713	0.195073	0.040327	0.127744	0.158227	0.158384	0.300285	0.121046	0.237148
chr13	112027007	112037006	1.120320e+08	-0.026886	-0.203148	0.062741	0.145482	0.084947	0.018635	-0.306622	-0.044332	-0.236567	-0.055862	-0.114298	-0.211306	-0.186659	-0.095905	0.127431	-0.163036	0.077641	-0.376983	0.110005	0.083130	0.285226	0.044667	0.051473	0.136454	-0.129516	0.037881	0.055381	-0.121523	-0.039549	0.080861	-0.177907	0.119347	0.061281	0.116212	-0.013284	-0.057901	0.108886	-0.051848	-0.084425	-0.106172	0.053396	-0.192940	-0.012932	-0.008490	-0.236197	-0.342293	-0.345938	-0.041011	0.217307	0.272287	-0.141902	0.014116	0.066748	0.085992	-0.370336	0.269411	-0.036733	-0.222220	-0.075715	0.084754	-0.025145	-0.002561	0.043128	-0.000890	-0.274097	0.127755	0.058679	0.144240	-0.312588	0.076045	-0.089251	-0.003447	-0.013932	0.167297	-0.083131	-0.193216	0.282004	0.038820	0.104328	-0.288971	-0.024521	-0.058186	-0.001880	0.093404	-0.028417	-0.147155	-0.088801	-0.086921	-0.360288	-0.073493	-0.217268	-0.517630	-0.184569	-0.507512	-0.276432	-0.325209	-0.196062	-0.177864	-0.327484	-0.171168	-0.107477	0.075859	-0.269753	-0.327463	-0.206836	-0.240055	-0.177251	-0.137365	-0.048521	0.372129	-0.148373	-0.189053	-0.215270	-0.316124	-0.244045	-0.439459	-0.180551	-0.298777	-0.462118	-0.315311	-0.278748	-0.474782	-0.359009	-0.120714	-0.379676	-0.059747	-0.018667	-0.442904	-0.263384	-0.477546	0.043549	-0.236161	-0.041088	-0.334104	-0.074349	-0.583580	-0.057233	0.167488	-0.320600	-0.299166	-0.322674	-0.151770	-0.158477	-0.046925	-0.088817	-0.142398	-0.068020	-0.072619	-0.327029	-0.576789	-0.101896	-0.243475	-0.185390	-0.101550	-0.379967	-0.312368	-0.192966	-0.251687	-0.114478	-0.116894	-0.096530	-0.272996	-0.332712	-0.390957	-0.179598	-0.579606	-0.295342	0.032598	0.127502	-0.205170	0.232502	0.035082	-0.251680	-0.415818	-0.183935	0.058625	-0.253827	0.097882	-0.054859	-0.045488	0.077645	-0.072759	0.258852	-0.150630	0.046981	0.198769	0.103303	-0.126329	0.080768	0.114608	0.039533	0.150372	0.169457	0.018551	0.102002	0.135215	0.132667	0.273508	0.095763	0.210156
chr13	112037007	112047021	112042014	-0.050214	-0.213570	0.038380	0.134130	0.068395	0.002163	-0.321846	-0.059051	-0.262631	-0.077776	-0.132876	-0.231382	-0.204188	-0.117737	0.110679	-0.175177	0.054621	-0.400074	0.086169	0.061217	0.258605	0.029442	0.029239	0.116574	-0.148022	0.020090	0.035612	-0.128983	-0.051666	0.060535	-0.195024	0.102072	0.035853	0.099396	-0.027991	-0.069983	0.096867	-0.055774	-0.097424	-0.120059	0.037536	-0.215626	-0.026631	-0.021304	-0.254078	-0.367540	-0.369165	-0.051537	0.210859	0.247578	-0.162645	0.006900	0.047593	0.068598	-0.390916	0.253985	-0.060483	-0.246687	-0.100246	0.071013	-0.049307	-0.028053	0.020311	-0.009531	-0.287778	0.117714	0.038196	0.129554	-0.338179	0.060374	-0.094859	-0.026096	-0.042040	0.154421	-0.100890	-0.208301	0.251994	0.020212	0.095557	-0.300671	-0.053183	-0.071426	-0.021425	0.079584	-0.048864	-0.170898	-0.102736	-0.101851	-0.384786	-0.096453	-0.236023	-0.533044	-0.205591	-0.533719	-0.307090	-0.342063	-0.223407	-0.194106	-0.359144	-0.196266	-0.132444	0.052946	-0.282332	-0.351823	-0.231703	-0.262257	-0.196656	-0.164529	-0.071842	0.348438	-0.167673	-0.206775	-0.238912	-0.334206	-0.269490	-0.460990	-0.204123	-0.325328	-0.489710	-0.345732	-0.305116	-0.487068	-0.382415	-0.142035	-0.399695	-0.089846	-0.036978	-0.465588	-0.286207	-0.504079	0.019907	-0.256907	-0.065670	-0.355144	-0.096661	-0.610197	-0.078624	0.141913	-0.342789	-0.329406	-0.339068	-0.173510	-0.181269	-0.068419	-0.112028	-0.168393	-0.094286	-0.104217	-0.354277	-0.599577	-0.122606	-0.267661	-0.212958	-0.126320	-0.406207	-0.336847	-0.207889	-0.280774	-0.139234	-0.140266	-0.123866	-0.298867	-0.352876	-0.412363	-0.203351	-0.588108	-0.312037	0.006982	0.103469	-0.216469	0.204854	0.017805	-0.270078	-0.439675	-0.209832	0.036772	-0.282426	0.072497	-0.078008	-0.072507	0.047715	-0.100954	0.231835	-0.174436	0.021579	0.173781	0.078433	-0.149005	0.056860	0.090028	0.014814	0.127266	0.144195	-0.002775	0.076678	0.112611	0.107263	0.247029	0.070884	0.183511
chr13	112047022	112057021	1.120520e+08	-0.073410	-0.224103	0.013749	0.122443	0.051852	-0.014369	-0.336776	-0.073712	-0.288368	-0.099905	-0.151204	-0.251712	-0.221070	-0.139535	0.093912	-0.186478	0.031416	-0.422890	0.061860	0.038854	0.231812	0.014333	0.006975	0.096566	-0.166196	0.002365	0.015331	-0.136468	-0.063641	0.040177	-0.211789	0.084597	0.010167	0.082407	-0.042541	-0.081820	0.085126	-0.059576	-0.110324	-0.133955	0.021578	-0.238074	-0.040432	-0.034271	-0.271634	-0.392723	-0.392094	-0.062016	0.204489	0.222587	-0.183225	0.000029	0.028070	0.050928	-0.410807	0.238529	-0.084345	-0.271105	-0.125062	0.056987	-0.073886	-0.053884	-0.002734	-0.018013	-0.300817	0.107438	0.017896	0.115138	-0.363885	0.044641	-0.099995	-0.048658	-0.070360	0.141422	-0.118586	-0.223419	0.221805	0.001110	0.086570	-0.311490	-0.081826	-0.084465	-0.040996	0.066124	-0.069464	-0.194601	-0.116217	-0.116729	-0.412600	-0.122911	-0.257330	-0.550297	-0.229153	-0.562332	-0.341606	-0.361383	-0.254655	-0.212407	-0.394938	-0.224953	-0.161394	0.026622	-0.296787	-0.379407	-0.259932	-0.287645	-0.218768	-0.195570	-0.098683	NaN	-0.189809	-0.226833	-0.265858	-0.354369	-0.298660	-0.484898	-0.230848	NaN	-0.521378	-0.380382	-0.335139	-0.500599	-0.408594	-0.166622	-0.422438	-0.124395	-0.057389	-0.491214	-0.312018	NaN	-0.007328	-0.280921	-0.094014	-0.378554	-0.122347	-0.639699	-0.102801	0.112496	-0.367334	-0.363671	-0.357455	-0.198227	-0.206973	-0.093096	-0.138419	-0.197590	-0.124065	-0.139862	-0.385106	-0.624714	-0.145974	-0.295011	-0.243489	-0.154180	-0.435807	-0.364592	-0.224730	-0.313682	-0.168009	-0.167177	-0.154967	-0.328201	-0.375876	-0.436642	-0.230465	-0.597248	-0.331583	-0.022352	0.075496	-0.229709	0.172803	-0.002105	-0.291231	-0.466256	-0.239289	0.011884	-0.314608	0.046706	-0.101424	-0.099929	0.017316	-0.129497	0.204471	-0.198417	-0.004157	0.148332	0.053138	-0.171731	0.032547	0.065031	-0.010276	0.103657	0.118472	-0.024348	0.050952	0.089685	0.081356	0.219996	0.045603	0.156354
chr13	112057022	112067021	1.120620e+08	-0.096442	-0.234735	-0.011086	0.110397	0.035292	-0.030964	-0.351432	-0.088302	-0.313710	-0.122209	-0.169245	-0.272313	-0.237286	-0.161231	0.077127	-0.196933	0.008047	-0.445392	0.037122	0.016067	0.204904	-0.000657	-0.015276	0.076483	-0.184022	-0.015206	-0.005455	-0.144000	-0.075429	0.019804	-0.228189	0.066926	-0.015735	0.065256	-0.056921	-0.093357	0.073706	-0.063267	-0.123120	-0.147840	0.005555	-0.260245	-0.054283	-0.047378	-0.288841	-0.417785	-0.414678	-0.072407	0.198205	0.197379	-0.203660	-0.006511	0.008200	0.033005	-0.430003	0.223060	-0.108267	-0.295456	-0.150130	0.042704	-0.098826	-0.080035	-0.025994	-0.026324	-0.313159	0.096959	-0.002173	0.101003	-0.389683	0.028900	-0.104653	-0.071106	-0.098851	0.128300	-0.136205	-0.238514	0.191472	-0.018466	0.077375	-0.321411	-0.110402	-0.097288	-0.060571	0.053037	-0.090189	-0.218214	-0.129216	-0.131550	-0.440306	-0.149707	-0.278534	-0.567211	-0.252340	-0.589614	-0.375651	-0.380784	-0.285975	-0.230452	-0.430475	-0.253717	-0.190891	0.000082	-0.311414	-0.406886	-0.288041	-0.313098	-0.240878	-0.226693	-0.125825	NaN	-0.212090	-0.246760	-0.292778	-0.374081	-0.328018	-0.508155	-0.257446	NaN	-0.553257	-0.414980	-0.365112	-0.513659	-0.434241	-0.191530	-0.445064	-0.159209	-0.077358	-0.516594	-0.337624	NaN	-0.034869	-0.305286	-0.122719	-0.401400	-0.148293	-0.668376	-0.126780	0.082768	-0.391089	-0.397750	-0.375492	-0.222887	-0.232348	-0.117986	-0.164743	-0.226391	-0.153645	-0.175126	-0.415723	-0.648999	-0.169083	-0.322132	-0.273100	-0.181638	-0.465110	-0.392127	-0.241388	-0.346303	-0.197342	-0.194377	-0.186023	-0.357378	-0.398934	-0.460772	-0.257681	-0.605808	-0.351712	-0.051852	0.046911	-0.243327	0.140110	-0.022298	-0.312565	-0.492174	-0.268722	-0.012993	-0.346354	0.016117	-0.129084	-0.132403	-0.018713	-0.163219	0.172124	-0.226570	-0.034615	0.118062	0.023104	-0.198288	0.003672	0.035352	-0.040013	0.075489	0.087884	-0.049820	0.020439	0.062542	0.050505	0.187767	0.015608	0.124030
chr13	112067022	112077021	1.120720e+08	-0.119313	-0.245477	-0.036095	0.097961	0.018683	-0.047646	-0.365863	-0.102829	-0.338638	-0.144680	-0.186990	-0.293219	-0.252838	-0.182798	0.060289	-0.206568	-0.015496	-0.467578	0.011967	-0.007147	0.177901	-0.015549	-0.037504	0.056334	-0.201526	-0.032560	-0.026757	-0.151612	-0.087013	-0.000615	-0.244236	0.049044	-0.041856	0.047939	-0.071153	-0.104573	0.062644	-0.066857	-0.135827	-0.161709	-0.010533	-0.282138	-0.068148	-0.060637	-0.305709	-0.442708	-0.436908	-0.082687	0.192003	0.171974	-0.224009	-0.012743	-0.012007	0.014831	-0.448521	0.207574	-0.132236	-0.319766	-0.175447	0.028173	-0.124106	-0.106521	-0.049491	-0.034459	-0.324788	0.086305	-0.021995	0.087153	-0.415594	0.013189	-0.108845	-0.093452	-0.127513	0.115029	-0.153754	-0.253560	0.160985	-0.038525	0.067972	-0.330430	-0.138912	-0.109906	-0.080158	0.040313	-0.111041	-0.241733	-0.141729	-0.146329	-0.463504	-0.172523	-0.296237	-0.581161	-0.271551	-0.611458	-0.403872	-0.397125	-0.312353	-0.245387	-0.460142	-0.277944	-0.216133	-0.022387	-0.323902	-0.429961	-0.311579	-0.334538	-0.259471	-0.252906	-0.148906	0.269183	-0.230944	-0.263403	-0.315357	-0.390282	-0.352856	-0.527184	-0.279727	-0.409509	-0.580182	-0.443995	-0.390223	-0.524282	-0.455365	-0.212737	-0.463962	-0.188676	-0.093813	-0.537731	-0.358983	-0.586517	-0.058268	-0.326010	-0.147144	-0.420172	-0.170311	-0.691836	-0.146789	0.057493	-0.410410	-0.426255	-0.390345	-0.243577	-0.253388	-0.139096	-0.186815	-0.250312	-0.178323	-0.204458	-0.441283	-0.668739	-0.188287	-0.344728	-0.297269	-0.204381	-0.489500	-0.415068	-0.255240	-0.373468	-0.222411	-0.217469	-0.212089	-0.381765	-0.418373	-0.480906	-0.280687	-0.612553	-0.369127	-0.076803	0.022388	-0.255086	0.112061	-0.039541	-0.330642	-0.513398	-0.293457	-0.033908	-0.372667	-0.013895	-0.156117	-0.164194	-0.053999	-0.196135	0.140513	-0.253817	-0.064464	0.088256	-0.006400	-0.223886	-0.024738	0.006203	-0.069166	0.047680	0.057781	-0.074683	-0.009498	0.035962	0.020105	0.155965	-0.013835	0.092188
chr13	112077022	112087223	1.120821e+08	-0.142239	-0.256428	-0.061489	0.084984	0.001840	-0.064596	-0.380256	-0.117436	-0.363367	-0.167528	-0.204592	-0.314650	-0.267863	-0.204422	0.043198	-0.215496	-0.039443	-0.489655	-0.013832	-0.031010	0.150573	-0.030510	-0.059916	0.035929	-0.218893	-0.049797	-0.048786	-0.159415	-0.098475	-0.021299	-0.260084	0.030763	-0.068449	0.030290	-0.085400	-0.115549	0.051876	-0.070387	-0.148572	-0.175689	-0.026850	-0.303962	-0.082119	-0.074184	-0.322402	-0.467710	-0.458968	-0.092929	0.185817	0.146145	-0.244508	-0.018745	-0.032731	-0.003765	-0.466545	0.191936	-0.156468	-0.344283	-0.201260	0.013250	-0.149955	-0.133608	-0.073469	-0.042494	-0.335793	0.075402	-0.041731	0.073456	-0.441876	-0.002609	-0.112618	-0.115905	-0.156619	0.101452	-0.171400	-0.268686	0.130045	-0.059258	0.058271	-0.338621	-0.167622	-0.122452	-0.099949	0.027830	-0.132220	-0.265363	-0.153872	-0.161227	-0.486507	-0.195511	-0.313713	-0.594810	-0.290447	-0.632208	-0.431598	-0.413400	-0.338653	-0.260025	-0.489483	-0.302095	-0.241669	-0.044895	-0.336574	-0.452953	-0.334947	-0.355926	-0.278021	-0.279028	-0.172159	0.244980	-0.249836	-0.279874	-0.337768	-0.406058	-0.377736	-0.545659	-0.301860	-0.433894	-0.607063	-0.472806	-0.415114	-0.534566	-0.475991	-0.234096	-0.482641	-0.218176	-0.109914	-0.558599	-0.380099	-0.609777	-0.081799	-0.346825	-0.171731	-0.438474	-0.192431	-0.714611	-0.166583	0.032030	-0.429055	-0.454503	-0.404847	-0.264150	-0.274052	-0.160294	-0.208733	-0.273887	-0.202701	-0.233385	-0.466563	-0.687803	-0.207193	-0.367025	-0.320698	-0.226705	-0.513549	-0.437701	-0.268904	-0.400275	-0.247713	-0.240665	-0.238001	-0.405908	-0.437762	-0.500773	-0.303749	-0.618884	-0.386929	-0.101803	-0.002479	-0.267088	0.083579	-0.056972	-0.348779	-0.534003	-0.318073	-0.054762	-0.398497	-0.044677	-0.183780	-0.196746	-0.090132	-0.229761	0.108185	-0.281466	-0.095069	0.057598	-0.036690	-0.249797	-0.053957	-0.023718	-0.099051	0.019040	0.026834	-0.100092	-0.040204	0.008731	-0.011167	0.123214	-0.044048	0.059430
chr13	112087224	112097286	112092255	-0.165037	-0.267502	-0.087050	0.071540	-0.015123	-0.081719	-0.394542	-0.132024	-0.387702	-0.190582	-0.221907	-0.336465	-0.282249	-0.225937	0.025945	-0.223675	-0.063612	-0.511440	-0.040071	-0.055346	0.123153	-0.045452	-0.082351	0.015406	-0.236023	-0.066732	-0.071375	-0.167383	-0.109698	-0.042110	-0.275619	0.012207	-0.095323	0.012437	-0.099580	-0.126190	0.041524	-0.073825	-0.161275	-0.189670	-0.043295	-0.325557	-0.096052	-0.087929	-0.338793	-0.492583	-0.480666	-0.103028	0.179683	0.120098	-0.265042	-0.024478	-0.053805	-0.022654	-0.483945	0.176275	-0.180771	-0.368836	-0.227389	-0.001950	-0.176180	-0.161114	-0.097767	-0.050360	-0.346071	0.064359	-0.061207	0.060010	-0.468333	-0.018350	-0.115946	-0.138298	-0.185960	0.087641	-0.189006	-0.283777	0.098867	-0.080501	0.048351	-0.345914	-0.196316	-0.134847	-0.119815	0.015669	-0.153566	-0.288905	-0.165564	-0.176148	-0.509913	-0.219280	-0.331385	-0.608501	-0.309539	-0.652385	-0.459544	-0.430010	-0.365556	-0.274733	-0.519256	-0.326790	-0.268177	-0.068024	-0.349829	-0.476497	-0.358776	-0.377819	-0.297054	-0.305721	-0.196230	0.219839	-0.269264	-0.296614	-0.360573	-0.421802	-0.403305	-0.564052	-0.324436	-0.458635	-0.634558	-0.502153	-0.440411	-0.544810	-0.496636	-0.256158	-0.501544	-0.248454	-0.126093	-0.579742	-0.401526	-0.633036	-0.106102	-0.368243	-0.197126	-0.456775	-0.215247	-0.737282	-0.186676	0.005671	-0.447493	-0.483225	-0.419368	-0.285156	-0.294864	-0.182133	-0.231061	-0.297739	-0.227395	-0.262671	-0.492214	-0.706711	-0.226291	-0.389599	-0.344017	-0.249173	-0.537856	-0.460607	-0.282757	-0.427422	-0.273895	-0.264576	-0.264429	-0.430427	-0.457590	-0.520846	-0.327515	-0.624986	-0.405598	-0.127530	-0.028358	-0.279661	0.053866	-0.075058	-0.367458	-0.554511	-0.343206	-0.076123	-0.424491	-0.075670	-0.211603	-0.229484	-0.126462	-0.263516	0.075701	-0.309088	-0.125891	0.026663	-0.067203	-0.275656	-0.083467	-0.053856	-0.129123	-0.009853	-0.004374	-0.125627	-0.071121	-0.018667	-0.042702	0.090163	-0.074480	0.026383
chr13	112097287	112107286	1.121023e+08	-0.187391	-0.278544	-0.112401	0.057819	-0.031965	-0.098817	-0.408555	-0.146412	-0.411324	-0.213524	-0.238708	-0.358381	-0.295826	-0.247057	0.008733	-0.231041	-0.087663	-0.532629	-0.066365	-0.079805	0.096029	-0.060194	-0.104512	-0.004982	-0.252718	-0.083110	-0.094194	-0.175432	-0.120515	-0.062761	-0.290650	-0.006382	-0.122119	-0.005376	-0.113529	-0.136356	0.031740	-0.077112	-0.173791	-0.203451	-0.059674	-0.346636	-0.109723	-0.101679	-0.354673	-0.516981	-0.501703	-0.112828	0.173669	0.094201	-0.285370	-0.029875	-0.074919	-0.041586	-0.500504	0.160823	-0.204807	-0.393097	-0.253481	-0.017199	-0.202411	-0.188684	-0.122075	-0.057957	-0.355484	0.053348	-0.080153	0.046977	-0.494594	-0.033797	-0.118796	-0.160335	-0.215157	0.073772	-0.206327	-0.298636	0.067871	-0.101947	0.038361	-0.352237	-0.224603	-0.146962	-0.139514	0.003958	-0.174782	-0.312020	-0.176678	-0.190904	-0.532634	-0.242722	-0.348400	-0.621583	-0.327961	-0.671047	-0.486402	-0.446152	-0.391792	-0.288815	-0.548060	-0.350862	-0.294423	-0.090682	-0.363105	-0.499525	-0.381969	-0.399187	-0.315718	-0.331716	-0.220028	0.194931	-0.288320	-0.312864	-0.382684	-0.436778	-0.428359	-0.581495	-0.346408	-0.482583	-0.661331	-0.530651	-0.464905	-0.554578	-0.516319	-0.277870	-0.519733	-0.278067	-0.141616	-0.600172	-0.422270	-0.655195	-0.130068	-0.389217	-0.222146	-0.474213	-0.237714	-0.758794	-0.206120	-0.020389	-0.464850	-0.511083	-0.433228	-0.305624	-0.314839	-0.203589	-0.252756	-0.320764	-0.251241	-0.290966	-0.517026	-0.724620	-0.244700	-0.411391	-0.366162	-0.270714	-0.561244	-0.482714	-0.296185	-0.453649	-0.299727	-0.288084	-0.290133	-0.454161	-0.476919	-0.540144	-0.350915	-0.630595	-0.424259	-0.152792	-0.054048	-0.292236	0.024262	-0.092961	-0.385810	-0.573953	-0.367681	-0.097009	-0.449411	-0.106707	-0.239421	-0.262189	-0.162740	-0.297110	0.043299	-0.336303	-0.156782	-0.004457	-0.097789	-0.301101	-0.113230	-0.084059	-0.159204	-0.038886	-0.035726	-0.151126	-0.102084	-0.046070	-0.074362	0.056923	-0.104981	-0.006834
chr13	112107287	112117286	1.121123e+08	-0.209437	-0.289617	-0.137667	0.043741	-0.048775	-0.116030	-0.422400	-0.160712	-0.434413	-0.236493	-0.255115	-0.380557	-0.308711	-0.267934	-0.008562	-0.237691	-0.111748	-0.553357	-0.092851	-0.104512	0.069036	-0.074845	-0.126546	-0.025411	-0.269128	-0.099027	-0.117359	-0.183633	-0.130986	-0.083367	-0.305288	-0.025136	-0.149011	-0.023249	-0.127364	-0.146128	0.022462	-0.080265	-0.186232	-0.217108	-0.076124	-0.367351	-0.123198	-0.115508	-0.370167	-0.541057	-0.522230	-0.122388	0.167723	0.068313	-0.305663	-0.034983	-0.096181	-0.060689	-0.516357	0.145499	-0.228717	-0.417235	-0.279697	-0.032582	-0.228799	-0.216511	-0.146562	-0.065341	-0.364100	0.042314	-0.098696	0.034252	-0.520823	-0.049022	-0.121204	-0.182163	-0.244418	0.059751	-0.223480	-0.313374	0.036859	-0.123704	0.028243	-0.357668	-0.252673	-0.158911	-0.159203	-0.007418	-0.195997	-0.334854	-0.187322	-0.205605	-0.555044	-0.266209	-0.365024	-0.634276	-0.346044	-0.688548	-0.512631	-0.462053	-0.417777	-0.302499	-0.576364	-0.374692	-0.320816	-0.113217	-0.376645	-0.522434	-0.404908	-0.420359	-0.334341	-0.357413	-0.243957	0.169875	-0.307307	-0.328907	-0.404443	-0.451262	-0.453284	-0.598284	-0.368152	-0.506150	-0.687768	-0.558737	-0.488973	-0.564082	-0.535369	-0.299546	-0.537458	-0.307454	-0.156774	-0.620229	-0.442677	-0.676641	-0.154103	-0.410038	-0.247187	-0.491078	-0.260216	-0.779540	-0.225221	-0.046595	-0.481426	-0.538556	-0.446659	-0.325892	-0.334303	-0.225010	-0.274182	-0.343367	-0.274630	-0.318750	-0.541390	-0.741874	-0.262746	-0.432761	-0.387548	-0.291678	-0.584059	-0.504394	-0.309448	-0.479408	-0.325604	-0.311549	-0.315529	-0.477490	-0.496061	-0.558956	-0.374351	-0.635847	-0.443189	-0.178007	-0.079950	-0.305018	-0.005722	-0.110969	-0.404132	-0.592666	-0.391893	-0.117775	-0.473660	-0.137111	-0.266658	-0.294156	-0.198191	-0.329844	0.011640	-0.362615	-0.187072	-0.035059	-0.127769	-0.325710	-0.142600	-0.113655	-0.188648	-0.067370	-0.066515	-0.176096	-0.132420	-0.072900	-0.105401	0.024281	-0.134882	-0.039454
chr13	112117287	112127286	1.121223e+08	-0.231228	-0.300743	-0.162881	0.029279	-0.065577	-0.133435	-0.436115	-0.174966	-0.457056	-0.259545	-0.271177	-0.403078	-0.320963	-0.288637	-0.025992	-0.243674	-0.135932	-0.573686	-0.119575	-0.129504	0.042105	-0.089451	-0.148507	-0.045981	-0.285328	-0.114528	-0.140900	-0.192022	-0.141126	-0.103967	-0.319581	-0.044113	-0.176082	-0.041216	-0.141153	-0.155540	0.013669	-0.083287	-0.198646	-0.230674	-0.092719	-0.387773	-0.136505	-0.129429	-0.385339	-0.564878	-0.542318	-0.131733	0.161825	0.042392	-0.326015	-0.039814	-0.117620	-0.080000	-0.531560	0.130285	-0.252550	-0.441333	-0.306096	-0.048146	-0.255393	-0.244684	-0.171311	-0.072534	-0.371952	0.031252	-0.116890	0.021794	-0.547093	-0.064049	-0.123193	-0.203850	-0.273836	0.045550	-0.240511	-0.328049	0.005764	-0.145821	0.017974	-0.362241	-0.280596	-0.170757	-0.178967	-0.018516	-0.217258	-0.357482	-0.197558	-0.220295	-0.576872	-0.289457	-0.381050	-0.646440	-0.363603	-0.704721	-0.537948	-0.477488	-0.443194	-0.315620	-0.603829	-0.397982	-0.347029	-0.135344	-0.390312	-0.544976	-0.427320	-0.441058	-0.352712	-0.382486	-0.267748	0.144993	-0.325993	-0.344558	-0.425585	-0.465118	-0.477766	-0.614222	-0.389436	-0.529067	-0.713519	-0.586052	-0.512318	-0.573237	-0.553564	-0.320889	-0.554457	-0.336234	-0.171420	-0.639684	-0.462513	-0.697148	-0.177941	-0.430413	-0.271948	-0.507170	-0.282507	-0.799322	-0.243743	-0.072652	-0.497040	-0.565361	-0.459499	-0.345718	-0.353016	-0.246147	-0.295092	-0.365306	-0.297290	-0.345696	-0.564992	-0.758302	-0.280239	-0.453471	-0.407975	-0.311823	-0.605999	-0.525406	-0.322414	-0.504410	-0.351201	-0.334671	-0.340330	-0.500134	-0.514788	-0.577041	-0.397566	-0.640715	-0.462154	-0.202884	-0.105747	-0.317863	-0.035739	-0.128868	-0.422209	-0.610441	-0.415551	-0.138186	-0.496948	-0.166926	-0.293362	-0.325424	-0.232866	-0.361763	-0.019342	-0.388073	-0.216804	-0.065188	-0.157180	-0.349551	-0.171651	-0.142681	-0.217501	-0.095327	-0.096779	-0.200625	-0.162174	-0.099209	-0.135830	-0.007791	-0.164227	-0.071509
chr13	112127287	112137286	1.121323e+08	-0.252756	-0.311920	-0.188013	0.014443	-0.082345	-0.151051	-0.449690	-0.189153	-0.479276	-0.282665	-0.286889	-0.425959	-0.332602	-0.309163	-0.043563	-0.249025	-0.160200	-0.593624	-0.146505	-0.154752	0.015233	-0.104018	-0.170380	-0.066717	-0.301338	-0.129626	-0.164780	-0.200611	-0.150918	-0.124535	-0.333533	-0.063305	-0.203340	-0.059268	-0.154916	-0.164587	0.005361	-0.086184	-0.211031	-0.244148	-0.109478	-0.407913	-0.149630	-0.143406	-0.400203	-0.588430	-0.561991	-0.140865	0.155972	0.016471	-0.346467	-0.044366	-0.139215	-0.099489	-0.546126	0.115206	-0.276299	-0.465399	-0.332664	-0.063897	-0.282159	-0.273193	-0.196319	-0.079539	-0.379050	0.020188	-0.134731	0.009602	-0.573396	-0.078867	-0.124777	-0.225397	-0.303405	0.031192	-0.257405	-0.342665	-0.025387	-0.168282	0.007551	-0.365985	-0.308345	-0.182527	-0.198833	-0.029350	-0.238555	-0.379920	-0.207405	-0.234970	-0.598092	-0.312423	-0.396457	-0.658085	-0.380651	-0.719600	-0.562360	-0.492415	-0.468011	-0.328163	-0.630428	-0.420699	-0.373019	-0.157023	-0.404083	-0.567132	-0.449175	-0.461241	-0.370808	-0.406892	-0.291382	0.120347	-0.344347	-0.359804	-0.446093	-0.478381	-0.501757	-0.629294	-0.410252	-0.551324	-0.738528	-0.612541	-0.534911	-0.582050	-0.570899	-0.341833	-0.570674	-0.364353	-0.185578	-0.658533	-0.481764	-0.716733	-0.201572	-0.450284	-0.296392	-0.522486	-0.304577	-0.818181	-0.261663	-0.098529	-0.511710	-0.591507	-0.471739	-0.365078	-0.370958	-0.266985	-0.315458	-0.386586	-0.319204	-0.371773	-0.587780	-0.773910	-0.297191	-0.473514	-0.427478	-0.331151	-0.627024	-0.545747	-0.335082	-0.528650	-0.376466	-0.357404	-0.364526	-0.522075	-0.533076	-0.594366	-0.420533	-0.645242	-0.481117	-0.227390	-0.131398	-0.330749	-0.065737	-0.146634	-0.440026	-0.627290	-0.438616	-0.158224	-0.519261	-0.196248	-0.319620	-0.356084	-0.266867	-0.392975	-0.049766	-0.412769	-0.246072	-0.094937	-0.186113	-0.372722	-0.200503	-0.171223	-0.245851	-0.122829	-0.126609	-0.224842	-0.191440	-0.125088	-0.165717	-0.039375	-0.193109	-0.103083
chr13	112137287	112147286	1.121423e+08	-0.274021	-0.323151	-0.213048	-0.000752	-0.099048	-0.168890	-0.463112	-0.203247	-0.501086	-0.305834	-0.302242	-0.449195	-0.343649	-0.329511	-0.061281	-0.253788	-0.184539	-0.613185	-0.173617	-0.180234	-0.011578	-0.118550	-0.192164	-0.087626	-0.317169	-0.144343	-0.188957	-0.209410	-0.160350	-0.145048	-0.347153	-0.082695	-0.230781	-0.077401	-0.168667	-0.173262	-0.002463	-0.088958	-0.223378	-0.257525	-0.126419	-0.427788	-0.162558	-0.157409	-0.414762	-0.611704	-0.581284	-0.149795	0.150173	-0.009435	-0.367068	-0.048632	-0.160947	-0.119124	-0.560065	0.100289	-0.299966	-0.489444	-0.359395	-0.079843	-0.309053	-0.302023	-0.221581	-0.086369	-0.385412	0.009148	-0.152226	-0.002334	-0.599727	-0.093467	-0.125976	-0.246805	-0.333120	0.016700	-0.274149	-0.357224	-0.056575	-0.191069	-0.003027	-0.368931	-0.335893	-0.194239	-0.218831	-0.039947	-0.259885	-0.402186	-0.216876	-0.249629	-0.619014	-0.335442	-0.411461	-0.669398	-0.397465	-0.733409	-0.586236	-0.507029	-0.492598	-0.340300	-0.656546	-0.443173	-0.399165	-0.178560	-0.418162	-0.589236	-0.470795	-0.481182	-0.388891	-0.430977	-0.315222	0.095592	-0.362644	-0.374864	-0.466272	-0.491284	-0.525586	-0.643713	-0.430906	-0.573252	-0.763131	-0.638567	-0.557081	-0.590666	-0.587620	-0.362649	-0.586296	-0.392199	-0.199497	-0.677060	-0.500712	-0.735702	-0.225367	-0.469914	-0.320884	-0.537244	-0.326769	-0.836431	-0.279241	-0.124621	-0.525654	-0.617407	-0.483554	-0.384254	-0.388378	-0.287845	-0.335571	-0.407540	-0.340685	-0.397348	-0.610065	-0.788929	-0.313881	-0.493191	-0.446374	-0.349957	-0.647410	-0.565728	-0.347645	-0.552504	-0.401757	-0.380071	-0.388499	-0.543631	-0.551192	-0.611162	-0.443600	-0.649535	-0.500364	-0.251885	-0.157284	-0.343877	-0.096165	-0.164526	-0.457861	-0.643465	-0.461408	-0.178185	-0.540920	-0.225644	-0.345945	-0.386727	-0.300843	-0.424094	-0.080233	-0.437177	-0.275448	-0.124882	-0.215125	-0.395673	-0.229749	-0.199827	-0.274240	-0.150401	-0.156582	-0.249272	-0.220789	-0.151051	-0.195609	-0.071069	-0.222087	-0.134774
chr13	112147287	112159130	1.121532e+08	-0.296950	-0.335478	-0.240265	-0.017757	-0.117199	-0.188638	-0.477587	-0.218506	-0.524459	-0.331172	-0.318598	-0.474977	-0.355058	-0.351522	-0.080814	-0.258365	-0.211200	-0.634139	-0.203416	-0.208316	-0.040803	-0.134387	-0.215866	-0.110663	-0.334264	-0.160018	-0.215653	-0.219260	-0.170231	-0.167369	-0.361667	-0.104079	-0.260939	-0.097294	-0.183690	-0.182312	-0.010460	-0.091847	-0.236810	-0.272016	-0.145144	-0.449228	-0.176439	-0.172692	-0.430335	-0.636811	-0.601952	-0.159337	0.143914	-0.037713	-0.389796	-0.052965	-0.184811	-0.140696	-0.574588	0.084211	-0.325720	-0.515694	-0.388766	-0.097503	-0.338525	-0.333856	-0.249461	-0.093635	-0.391552	-0.002857	-0.170953	-0.015092	-0.628529	-0.109143	-0.126875	-0.270039	-0.365729	0.000734	-0.292255	-0.373071	-0.090663	-0.216308	-0.014756	-0.371273	-0.365728	-0.206981	-0.240849	-0.051278	-0.283220	-0.426336	-0.226811	-0.265620	-0.641453	-0.360545	-0.427333	-0.681360	-0.415532	-0.747274	-0.611625	-0.522570	-0.519108	-0.353045	-0.684426	-0.467362	-0.427782	-0.201828	-0.433822	-0.613242	-0.494071	-0.502585	-0.408544	-0.456822	-0.341395	0.068554	-0.382507	-0.391049	-0.487874	-0.504970	-0.551307	-0.658687	-0.453199	-0.596758	-0.789426	-0.666354	-0.580744	-0.599831	-0.605132	-0.385128	-0.602596	-0.422170	-0.214425	-0.696875	-0.520999	-0.755682	-0.251457	-0.490987	-0.347582	-0.552673	-0.351063	-0.855656	-0.297989	-0.153261	-0.540027	-0.645358	-0.495947	-0.404916	-0.406755	-0.310588	-0.357179	-0.430017	-0.363580	-0.424621	-0.633749	-0.804636	-0.331781	-0.514204	-0.466287	-0.369871	-0.668856	-0.587079	-0.361211	-0.578051	-0.429277	-0.404647	-0.414372	-0.566658	-0.570704	-0.628843	-0.468809	-0.653981	-0.521626	-0.278531	-0.185706	-0.358436	-0.129750	-0.184113	-0.477294	-0.660329	-0.485882	-0.199822	-0.563775	-0.252744	-0.370214	-0.414885	-0.332054	-0.452639	-0.108298	-0.459357	-0.302562	-0.152596	-0.241876	-0.416574	-0.257029	-0.226183	-0.300379	-0.175820	-0.184274	-0.271983	-0.247854	-0.175009	-0.223078	-0.100308	-0.248825	-0.164010
chr13	112159131	112169283	112164207	-0.319724	-0.347945	-0.267515	-0.035302	-0.135360	-0.208806	-0.491956	-0.233697	-0.547552	-0.356695	-0.334646	-0.501356	-0.365874	-0.373447	-0.100670	-0.262362	-0.238131	-0.654826	-0.233576	-0.236846	-0.070182	-0.150280	-0.239643	-0.134073	-0.351294	-0.175422	-0.242788	-0.229411	-0.179729	-0.189722	-0.375918	-0.125808	-0.291465	-0.117407	-0.198849	-0.190981	-0.017939	-0.094609	-0.250260	-0.286466	-0.164215	-0.470583	-0.190136	-0.188000	-0.445692	-0.661771	-0.622360	-0.168739	0.137722	-0.066169	-0.412977	-0.056998	-0.208930	-0.162492	-0.588490	0.068270	-0.351552	-0.542121	-0.418520	-0.115575	-0.368260	-0.366235	-0.277827	-0.100744	-0.396922	-0.014862	-0.189415	-0.027661	-0.657608	-0.124626	-0.127377	-0.293293	-0.398722	-0.015467	-0.310290	-0.388994	-0.124998	-0.242065	-0.026732	-0.372736	-0.395488	-0.219765	-0.263231	-0.062462	-0.306754	-0.450496	-0.236410	-0.281693	-0.663440	-0.385564	-0.442634	-0.692912	-0.433278	-0.759866	-0.636253	-0.537659	-0.545241	-0.365214	-0.711581	-0.491150	-0.456425	-0.224792	-0.449745	-0.637086	-0.516976	-0.523521	-0.428056	-0.482136	-0.367660	0.041575	-0.402221	-0.406936	-0.508984	-0.518255	-0.576646	-0.672845	-0.475177	-0.619774	-0.815045	-0.693412	-0.603808	-0.608730	-0.621826	-0.407281	-0.618032	-0.451619	-0.229087	-0.716232	-0.540831	-0.774879	-0.277628	-0.511626	-0.374165	-0.567352	-0.375388	-0.874142	-0.316245	-0.182003	-0.553486	-0.672953	-0.507802	-0.425250	-0.424431	-0.333266	-0.378373	-0.452069	-0.385854	-0.451183	-0.656711	-0.819616	-0.349322	-0.534704	-0.485434	-0.389134	-0.689381	-0.607924	-0.374602	-0.603054	-0.456626	-0.428974	-0.439912	-0.589116	-0.589889	-0.645818	-0.493985	-0.658197	-0.543115	-0.305029	-0.214235	-0.373200	-0.163647	-0.203681	-0.496657	-0.676344	-0.509855	-0.221270	-0.585774	-0.281253	-0.395735	-0.444407	-0.364760	-0.482532	-0.137800	-0.482355	-0.331130	-0.181861	-0.270023	-0.438283	-0.286086	-0.253890	-0.327836	-0.202560	-0.213465	-0.296113	-0.276337	-0.200243	-0.251869	-0.131078	-0.276976	-0.194777
chr13	112169284	112179283	1.121743e+08	-0.340319	-0.359406	-0.292322	-0.051731	-0.151888	-0.227524	-0.504934	-0.247436	-0.568327	-0.380053	-0.348991	-0.525877	-0.375205	-0.393310	-0.119019	-0.265512	-0.262872	-0.673423	-0.261294	-0.263200	-0.097062	-0.164775	-0.261344	-0.155695	-0.366754	-0.189227	-0.267827	-0.238893	-0.188040	-0.210055	-0.388675	-0.145875	-0.319542	-0.135888	-0.212775	-0.198541	-0.024285	-0.097019	-0.262486	-0.299554	-0.181847	-0.489983	-0.202415	-0.201901	-0.459499	-0.684356	-0.640715	-0.177169	0.132176	-0.092214	-0.434503	-0.060421	-0.231061	-0.182457	-0.600613	0.053907	-0.375124	-0.566320	-0.445925	-0.132413	-0.395509	-0.396136	-0.304048	-0.107058	-0.401158	-0.025764	-0.205985	-0.038937	-0.684331	-0.138541	-0.127511	-0.314483	-0.429069	-0.030403	-0.326636	-0.403575	-0.156451	-0.265942	-0.037823	-0.373321	-0.422494	-0.231428	-0.283933	-0.072536	-0.328322	-0.472503	-0.244880	-0.296375	-0.684246	-0.409627	-0.456836	-0.703672	-0.450108	-0.770795	-0.659281	-0.551803	-0.570140	-0.376373	-0.737078	-0.513727	-0.484111	-0.246666	-0.465358	-0.659956	-0.538735	-0.543227	-0.446757	-0.506029	-0.393098	0.015609	-0.421110	-0.421984	-0.528876	-0.530719	-0.600715	-0.685727	-0.496069	-0.641532	-0.839070	-0.718799	-0.625494	-0.617058	-0.637121	-0.428334	-0.632050	-0.479525	-0.243039	-0.734469	-0.559531	-0.792650	-0.302986	-0.531118	-0.399690	-0.580795	-0.398915	-0.891287	-0.333407	-0.209844	-0.565576	-0.699277	-0.518732	-0.444558	-0.440808	-0.355099	-0.398421	-0.472968	-0.406750	-0.476162	-0.678172	-0.833389	-0.365904	-0.554014	-0.503186	-0.407130	-0.708262	-0.627573	-0.387372	-0.626664	-0.482844	-0.452191	-0.464270	-0.610252	-0.608086	-0.661526	-0.518232	-0.662072	-0.564085	-0.330458	-0.241871	-0.387639	-0.196675	-0.222515	-0.515298	-0.690998	-0.532479	-0.241824	-0.606190	-0.314583	-0.425538	-0.478784	-0.402811	-0.517310	-0.172271	-0.508809	-0.364605	-0.216222	-0.302942	-0.463281	-0.320565	-0.286252	-0.359871	-0.233829	-0.247672	-0.324700	-0.309655	-0.229793	-0.285377	-0.167050	-0.309924	-0.230747
chr13	112179284	112189283	1.121843e+08	-0.360520	-0.370812	-0.316781	-0.068352	-0.168180	-0.246319	-0.517637	-0.260898	-0.588594	-0.403184	-0.362910	-0.550529	-0.383942	-0.412808	-0.137371	-0.268196	-0.287486	-0.691541	-0.288856	-0.289546	-0.123715	-0.179090	-0.282795	-0.177308	-0.381982	-0.202655	-0.292797	-0.248464	-0.195928	-0.230067	-0.401082	-0.165927	-0.347502	-0.154264	-0.226644	-0.205705	-0.030122	-0.099309	-0.274498	-0.312388	-0.199472	-0.509121	-0.214323	-0.215545	-0.472976	-0.706506	-0.658615	-0.185360	0.126816	-0.118032	-0.456152	-0.063586	-0.253038	-0.202212	-0.612091	0.039888	-0.398420	-0.590314	-0.473260	-0.149414	-0.422524	-0.425988	-0.330267	-0.113127	-0.404744	-0.036477	-0.222115	-0.049904	-0.710950	-0.152101	-0.127367	-0.335412	-0.459281	-0.045305	-0.342688	-0.418065	-0.187656	-0.289893	-0.048922	-0.373228	-0.449057	-0.242943	-0.304661	-0.082397	-0.349715	-0.494228	-0.253009	-0.310899	-0.703887	-0.432678	-0.469954	-0.713665	-0.466025	-0.780199	-0.680733	-0.565035	-0.593824	-0.386530	-0.760916	-0.535080	-0.510764	-0.267423	-0.480591	-0.681814	-0.559326	-0.561663	-0.464639	-0.528457	-0.417635	-0.009270	-0.439145	-0.436190	-0.547549	-0.542402	-0.623483	-0.697405	-0.515834	-0.662062	-0.861468	-0.742502	-0.645822	-0.624830	-0.651043	-0.448265	-0.644682	-0.505863	-0.256342	-0.751569	-0.577099	-0.809029	-0.327461	-0.549466	-0.424083	-0.593067	-0.421596	-0.907151	-0.349514	-0.236689	-0.576375	-0.724316	-0.528781	-0.462837	-0.455928	-0.376045	-0.417319	-0.492712	-0.426281	-0.499598	-0.698152	-0.846015	-0.381527	-0.572158	-0.519597	-0.423914	-0.725527	-0.646046	-0.399521	-0.648867	-0.507870	-0.474230	-0.487436	-0.630083	-0.625285	-0.676004	-0.541479	-0.665651	-0.584461	-0.354756	-0.268524	-0.401688	-0.228723	-0.240551	-0.533190	-0.704370	-0.553739	-0.261504	-0.625080	-0.342966	-0.450862	-0.507929	-0.435028	-0.546774	-0.201618	-0.530969	-0.393192	-0.245611	-0.330987	-0.484227	-0.350401	-0.313779	-0.387084	-0.260476	-0.276870	-0.349427	-0.338042	-0.255010	-0.313768	-0.197657	-0.338017	-0.261357
chr13	112189284	112199310	112194297	-0.380536	-0.382270	-0.341111	-0.085291	-0.184391	-0.265359	-0.530194	-0.274218	-0.608564	-0.426286	-0.376563	-0.575521	-0.392212	-0.432119	-0.155890	-0.270503	-0.312208	-0.709354	-0.316489	-0.316101	-0.150383	-0.193351	-0.304202	-0.199097	-0.397126	-0.215852	-0.317882	-0.258207	-0.203490	-0.249918	-0.413291	-0.186137	-0.375598	-0.172704	-0.240587	-0.212582	-0.035536	-0.101515	-0.286385	-0.325077	-0.217231	-0.528205	-0.225962	-0.229051	-0.486286	-0.728435	-0.676242	-0.193413	0.121604	-0.143855	-0.478122	-0.066550	-0.275053	-0.221897	-0.623081	0.026081	-0.421648	-0.614319	-0.500783	-0.166747	-0.449523	-0.456023	-0.356716	-0.119007	-0.407752	-0.047092	-0.237981	-0.060694	-0.737715	-0.165440	-0.126973	-0.356285	-0.489620	-0.060301	-0.358600	-0.432637	-0.218898	-0.314133	-0.060117	-0.372528	-0.475438	-0.254402	-0.325602	-0.092177	-0.371125	-0.515863	-0.260904	-0.325399	-0.722581	-0.454899	-0.482133	-0.723009	-0.481199	-0.788299	-0.700860	-0.577505	-0.616549	-0.395810	-0.783332	-0.555420	-0.536563	-0.287235	-0.495544	-0.702837	-0.578942	-0.578994	-0.481882	-0.549605	-0.441460	-0.033252	-0.456491	-0.449705	-0.565192	-0.553464	-0.645157	-0.708068	-0.534623	-0.681610	-0.882435	-0.764738	-0.665028	-0.632143	-0.663761	-0.467261	-0.656099	-0.530887	-0.269185	-0.767674	-0.593712	-0.824214	-0.351235	-0.566854	-0.447531	-0.604351	-0.443606	-0.921961	-0.364781	-0.262714	-0.586087	-0.748302	-0.538092	-0.480269	-0.469987	-0.396277	-0.435269	-0.511491	-0.444651	-0.521758	-0.716868	-0.857675	-0.396351	-0.589330	-0.534875	-0.439697	-0.741375	-0.663546	-0.411165	-0.669867	-0.531893	-0.495243	-0.509626	-0.648831	-0.641639	-0.689426	-0.563898	-0.669017	-0.604394	-0.378119	-0.294380	-0.415428	-0.260005	-0.257920	-0.550476	-0.716674	-0.573857	-0.280529	-0.642685	-0.367978	-0.473124	-0.533506	-0.463254	-0.572615	-0.227488	-0.550213	-0.418456	-0.271611	-0.355714	-0.502422	-0.377095	-0.338009	-0.411014	-0.283989	-0.302655	-0.371563	-0.363073	-0.277279	-0.338672	-0.224594	-0.362805	-0.288298
chr13	112199311	112209310	1.122043e+08	-0.400360	-0.393778	-0.365294	-0.102496	-0.200504	-0.284615	-0.542596	-0.287399	-0.628234	-0.449321	-0.389958	-0.600809	-0.400050	-0.451222	-0.174549	-0.272487	-0.337025	-0.726858	-0.344131	-0.342804	-0.177032	-0.207550	-0.325538	-0.221025	-0.412175	-0.228824	-0.343025	-0.268113	-0.210742	-0.269569	-0.425318	-0.206474	-0.403796	-0.191191	-0.254601	-0.219199	-0.040556	-0.103637	-0.298126	-0.337607	-0.235092	-0.547228	-0.237308	-0.242406	-0.499449	-0.750125	-0.693597	-0.201349	0.116548	-0.169651	-0.500379	-0.069334	-0.297066	-0.241466	-0.633625	0.012491	-0.444772	-0.638302	-0.528459	-0.184398	-0.476446	-0.486169	-0.383355	-0.124697	-0.410217	-0.057589	-0.253599	-0.071335	-0.764599	-0.178563	-0.126353	-0.377079	-0.520040	-0.075365	-0.374375	-0.447309	-0.250130	-0.338620	-0.071387	-0.371289	-0.501623	-0.265782	-0.346734	-0.101902	-0.392532	-0.537380	-0.268577	-0.339867	-0.740448	-0.476366	-0.493446	-0.731753	-0.495719	-0.795243	-0.719809	-0.589293	-0.638455	-0.404293	-0.804434	-0.574855	-0.561562	-0.306181	-0.510254	-0.723100	-0.597677	-0.595302	-0.498564	-0.569558	-0.464636	-0.056403	-0.473224	-0.462621	-0.581885	-0.563991	-0.665835	-0.717836	-0.552484	-0.700309	-0.902058	-0.785595	-0.683255	-0.639036	-0.675367	-0.485412	-0.666398	-0.554714	-0.281680	-0.782835	-0.609457	-0.838309	-0.374373	-0.583364	-0.470113	-0.614757	-0.465017	-0.935849	-0.379335	-0.287964	-0.594856	-0.771338	-0.546745	-0.496944	-0.483094	-0.415866	-0.452392	-0.529387	-0.461962	-0.542784	-0.734433	-0.868480	-0.410452	-0.605618	-0.549123	-0.454590	-0.755907	-0.680165	-0.422358	-0.689752	-0.554979	-0.515280	-0.530939	-0.666621	-0.657214	-0.701881	-0.585563	-0.672228	-0.623963	-0.400640	-0.319501	-0.428877	-0.290581	-0.274673	-0.567206	-0.728045	-0.592952	-0.299005	-0.659147	-0.393285	-0.495570	-0.559240	-0.491583	-0.598595	-0.253694	-0.569335	-0.444115	-0.298044	-0.380751	-0.520532	-0.404620	-0.362489	-0.435166	-0.307839	-0.328810	-0.394435	-0.388418	-0.299867	-0.363731	-0.251781	-0.387931	-0.315495
chr13	112209311	112219326	1.122143e+08	-0.420003	-0.405347	-0.389331	-0.119920	-0.216515	-0.304071	-0.554843	-0.300437	-0.647623	-0.472276	-0.403115	-0.626371	-0.407504	-0.470122	-0.193331	-0.274204	-0.361950	-0.744059	-0.371753	-0.369621	-0.203654	-0.221688	-0.346788	-0.243076	-0.427136	-0.241580	-0.368217	-0.278175	-0.217705	-0.289005	-0.437180	-0.226923	-0.432081	-0.209720	-0.268706	-0.225583	-0.045220	-0.105677	-0.309724	-0.349976	-0.253050	-0.566190	-0.248351	-0.255612	-0.512495	-0.771581	-0.710698	-0.209187	0.111644	-0.195406	-0.522893	-0.071963	-0.319059	-0.260894	-0.643774	-0.000894	-0.467776	-0.662266	-0.556259	-0.202351	-0.503259	-0.516385	-0.410160	-0.130212	-0.412189	-0.067952	-0.268996	-0.081878	-0.791595	-0.191490	-0.125540	-0.397786	-0.550525	-0.090476	-0.390034	-0.462100	-0.281320	-0.363333	-0.082714	-0.369576	-0.527621	-0.277082	-0.368046	-0.111603	-0.413933	-0.558768	-0.276055	-0.354315	-0.758062	-0.497724	-0.504250	-0.740153	-0.510055	-0.801307	-0.738213	-0.600779	-0.660247	-0.412265	-0.824862	-0.593997	-0.586494	-0.324839	-0.525153	-0.743224	-0.616104	-0.611088	-0.515190	-0.588918	-0.487846	-0.079395	-0.489850	-0.475367	-0.598129	-0.574327	-0.686156	-0.727055	-0.569927	-0.718766	-0.920928	-0.805692	-0.701097	-0.645712	-0.686233	-0.503286	-0.675919	-0.578080	-0.294275	-0.797498	-0.624822	-0.851764	-0.397567	-0.599504	-0.492511	-0.624639	-0.486481	-0.949294	-0.393666	-0.313165	-0.603031	-0.794138	-0.555036	-0.513381	-0.495675	-0.435415	-0.469256	-0.546939	-0.478752	-0.563346	-0.751395	-0.878798	-0.424267	-0.621528	-0.562790	-0.469077	-0.769570	-0.696430	-0.433442	-0.709127	-0.577813	-0.534927	-0.552040	-0.684041	-0.672478	-0.713766	-0.607131	-0.675415	-0.643787	-0.423014	-0.344616	-0.442422	-0.321344	-0.291309	-0.583877	-0.738883	-0.611629	-0.317531	-0.675010	-0.419854	-0.519083	-0.586162	-0.521169	-0.625760	-0.281227	-0.589187	-0.471116	-0.325873	-0.407047	-0.539359	-0.433847	-0.388167	-0.460483	-0.332920	-0.356311	-0.418760	-0.415039	-0.323614	-0.389951	-0.280275	-0.414338	-0.344001
chr13	112219327	112229326	1.122243e+08	-0.439499	-0.417000	-0.413247	-0.137541	-0.232443	-0.323724	-0.566949	-0.313342	-0.666767	-0.495165	-0.416068	-0.652207	-0.414624	-0.488843	-0.212230	-0.275704	-0.387016	-0.760984	-0.399367	-0.396542	-0.230268	-0.235780	-0.367948	-0.265253	-0.442033	-0.254129	-0.393493	-0.288390	-0.224406	-0.308227	-0.448901	-0.247488	-0.460467	-0.228295	-0.282939	-0.231773	-0.049559	-0.107639	-0.321211	-0.362203	-0.271117	-0.585107	-0.259095	-0.268686	-0.525462	-0.792837	-0.727581	-0.216948	0.106878	-0.221118	-0.545655	-0.074460	-0.341041	-0.280186	-0.653588	-0.014097	-0.490673	-0.686235	-0.584187	-0.220593	-0.529963	-0.546675	-0.437130	-0.135577	-0.413721	-0.078181	-0.284211	-0.092383	-0.818723	-0.204266	-0.124561	-0.418412	-0.581089	-0.105639	-0.405610	-0.477044	-0.312463	-0.388283	-0.094096	-0.367459	-0.553472	-0.288326	-0.389537	-0.121302	-0.435346	-0.580047	-0.283373	-0.368771	-0.777056	-0.520961	-0.515500	-0.748934	-0.525561	-0.806963	-0.757784	-0.613009	-0.683994	-0.420430	-0.846414	-0.614621	-0.613690	-0.344916	-0.541674	-0.765088	-0.635900	-0.627747	-0.533310	-0.609419	-0.513260	-0.104324	-0.507911	-0.489156	-0.615372	-0.585437	-0.707969	-0.736546	-0.588498	-0.738714	-0.940687	-0.826777	-0.720213	-0.652756	-0.697266	-0.522541	-0.685448	-0.603117	-0.308254	-0.812937	-0.641199	-0.865749	-0.423009	-0.616729	-0.516792	-0.634870	-0.510031	-0.963542	-0.409133	-0.340635	-0.611364	-0.818820	-0.563722	-0.531103	-0.508845	-0.456786	-0.487458	-0.565730	-0.496525	-0.585313	-0.769260	-0.889548	-0.439061	-0.638490	-0.577077	-0.484478	-0.783499	-0.713826	-0.445464	-0.729752	-0.602502	-0.555967	-0.574909	-0.702721	-0.688819	-0.726121	-0.630621	-0.678905	-0.665814	-0.447328	-0.372063	-0.457325	-0.355203	-0.309366	-0.602040	-0.750168	-0.631594	-0.337903	-0.691708	-0.444710	-0.541023	-0.611236	-0.548672	-0.651045	-0.307016	-0.607538	-0.496455	-0.351996	-0.431663	-0.556801	-0.461538	-0.412166	-0.484128	-0.356435	-0.382084	-0.441864	-0.439958	-0.345869	-0.414399	-0.306863	-0.439078	-0.370613
chr13	112229327	112239326	1.122343e+08	-0.458859	-0.428731	-0.437034	-0.155322	-0.248299	-0.343547	-0.578909	-0.326112	-0.685691	-0.517975	-0.428837	-0.678281	-0.421447	-0.507385	-0.231205	-0.277035	-0.412224	-0.777644	-0.426950	-0.423512	-0.256856	-0.249820	-0.388989	-0.287537	-0.456859	-0.266462	-0.418855	-0.298736	-0.230870	-0.327218	-0.460495	-0.268140	-0.488924	-0.246890	-0.297303	-0.237816	-0.053593	-0.109520	-0.332601	-0.374294	-0.289286	-0.603975	-0.269533	-0.281630	-0.538370	-0.813898	-0.744266	-0.224642	0.102253	-0.246750	-0.568629	-0.076843	-0.362998	-0.299318	-0.663117	-0.027123	-0.513448	-0.710208	-0.612218	-0.239073	-0.556533	-0.576989	-0.464216	-0.140815	-0.414865	-0.088264	-0.299253	-0.102896	-0.845971	-0.216905	-0.123448	-0.438937	-0.611700	-0.120844	-0.421112	-0.492156	-0.343523	-0.413456	-0.105518	-0.364998	-0.579187	-0.299525	-0.411165	-0.131003	-0.456765	-0.601207	-0.290557	-0.383247	-0.794301	-0.542246	-0.525332	-0.756625	-0.539718	-0.811243	-0.775330	-0.623954	-0.705823	-0.427450	-0.865478	-0.633342	-0.638681	-0.363082	-0.557133	-0.785096	-0.653767	-0.642496	-0.549950	-0.627660	-0.536698	-0.127041	-0.524418	-0.501764	-0.630735	-0.595509	-0.727657	-0.744744	-0.605088	-0.756892	-0.958025	-0.845308	-0.737481	-0.658989	-0.706604	-0.540015	-0.693360	-0.625687	-0.321430	-0.826544	-0.655881	-0.877916	-0.446541	-0.632182	-0.538947	-0.643734	-0.531807	-0.976271	-0.423239	-0.365827	-0.618515	-0.841315	-0.571403	-0.547198	-0.520418	-0.476514	-0.504042	-0.582626	-0.512322	-0.605045	-0.785045	-0.898956	-0.452397	-0.653666	-0.589591	-0.498247	-0.795314	-0.729486	-0.456484	-0.748234	-0.624977	-0.574915	-0.595813	-0.719613	-0.703529	-0.736889	-0.652174	-0.682157	-0.686498	-0.469574	-0.397311	-0.471114	-0.386612	-0.325869	-0.618699	-0.760044	-0.649541	-0.356821	-0.706484	-0.469039	-0.562400	-0.635593	-0.575300	-0.675582	-0.332304	-0.625161	-0.521390	-0.377705	-0.455782	-0.573612	-0.489191	-0.435621	-0.507203	-0.379536	-0.407383	-0.465036	-0.464370	-0.367721	-0.438204	-0.332771	-0.463350	-0.396567
chr13	112239327	112249721	112244524	-0.478488	-0.440776	-0.461187	-0.173607	-0.264431	-0.363948	-0.590968	-0.339009	-0.704811	-0.541178	-0.441702	-0.705118	-0.428147	-0.526133	-0.250620	-0.278246	-0.438107	-0.794395	-0.455059	-0.451051	-0.283964	-0.264093	-0.410341	-0.310389	-0.471917	-0.278832	-0.444832	-0.309416	-0.237241	-0.346356	-0.472208	-0.289301	-0.518012	-0.265864	-0.312090	-0.243875	-0.057417	-0.111354	-0.344148	-0.386509	-0.307928	-0.623186	-0.279879	-0.294716	-0.551509	-0.835208	-0.761109	-0.232426	0.097673	-0.272805	-0.592268	-0.079171	-0.385378	-0.318670	-0.672601	-0.040238	-0.536567	-0.734685	-0.640926	-0.258131	-0.583511	-0.607913	-0.491947	-0.146051	-0.415679	-0.098402	-0.314441	-0.113686	-0.873902	-0.229678	-0.122197	-0.459768	-0.642970	-0.136401	-0.436872	-0.507758	-0.375131	-0.439366	-0.117213	-0.362170	-0.605325	-0.310918	-0.433340	-0.140908	-0.478636	-0.622690	-0.297775	-0.398054	-0.811201	-0.563288	-0.534641	-0.763903	-0.553719	-0.814639	-0.792370	-0.634531	-0.727510	-0.434001	-0.883664	-0.651703	-0.663472	-0.380801	-0.572745	-0.804856	-0.671159	-0.656592	-0.566446	-0.645187	-0.560006	-0.149356	-0.540694	-0.514263	-0.645507	-0.605401	-0.746832	-0.752413	-0.621074	-0.774800	-0.974447	-0.862870	-0.754370	-0.664947	-0.715124	-0.557144	-0.700398	-0.647670	-0.334901	-0.839461	-0.670104	-0.889312	-0.470037	-0.647158	-0.560763	-0.651995	-0.553522	-0.988588	-0.437189	-0.390741	-0.625178	-0.863438	-0.578806	-0.562997	-0.531410	-0.496215	-0.520402	-0.599003	-0.527474	-0.624176	-0.800091	-0.907873	-0.465394	-0.668309	-0.601409	-0.511540	-0.806065	-0.744722	-0.467442	-0.766162	-0.647062	-0.593334	-0.616471	-0.736140	-0.717827	-0.747016	-0.673524	-0.685460	-0.707476	-0.491550	-0.422353	-0.484864	-0.418054	-0.342155	-0.635177	-0.769408	-0.666966	-0.375799	-0.720625	-0.495261	-0.585339	-0.661651	-0.603709	-0.701805	-0.359597	-0.643872	-0.548417	-0.405561	-0.481806	-0.591514	-0.519513	-0.460872	-0.532000	-0.404516	-0.434724	-0.490541	-0.490706	-0.391355	-0.463766	-0.360569	-0.489573	-0.424455
chr13	112249722	112259938	112254830	-0.498207	-0.453013	-0.485507	-0.192226	-0.280713	-0.384734	-0.603026	-0.351917	-0.723974	-0.564581	-0.454561	-0.732472	-0.434696	-0.544926	-0.270282	-0.279340	-0.464444	-0.811111	-0.483445	-0.478887	-0.311357	-0.278468	-0.431818	-0.333626	-0.487080	-0.291141	-0.471214	-0.320324	-0.243467	-0.365485	-0.483942	-0.310775	-0.547449	-0.285037	-0.327158	-0.249915	-0.061004	-0.113123	-0.355767	-0.398754	-0.326873	-0.642568	-0.290047	-0.307827	-0.564786	-0.856577	-0.777981	-0.240221	0.093174	-0.299044	-0.616347	-0.081439	-0.407979	-0.338058	-0.681998	-0.053328	-0.559835	-0.759453	-0.670055	-0.277577	-0.610674	-0.639154	-0.520058	-0.151250	-0.416193	-0.108509	-0.329663	-0.124695	-0.902272	-0.242490	-0.120842	-0.480719	-0.674603	-0.152155	-0.452764	-0.523709	-0.407010	-0.465770	-0.129084	-0.359019	-0.631699	-0.322412	-0.455842	-0.150941	-0.500773	-0.644305	-0.304992	-0.413070	-0.828510	-0.585043	-0.543878	-0.771095	-0.568246	-0.817292	-0.809727	-0.645231	-0.750081	-0.440431	-0.901752	-0.670539	-0.689208	-0.398834	-0.589256	-0.825271	-0.688842	-0.670663	-0.583569	-0.662777	-0.584238	-0.172271	-0.557471	-0.527294	-0.660356	-0.615589	-0.766366	-0.759927	-0.637160	-0.793276	-0.990682	-0.880227	-0.771688	-0.670898	-0.723206	-0.574725	-0.706835	-0.670074	-0.349379	-0.852237	-0.684521	-0.900405	-0.494587	-0.662346	-0.583237	-0.659980	-0.576161	-1.001079	-0.451688	-0.416492	-0.631686	-0.886172	-0.586330	-0.579235	-0.542326	-0.516838	-0.537330	-0.615570	-0.542648	-0.643550	-0.815044	-0.916729	-0.478650	-0.683056	-0.613036	-0.524949	-0.816178	-0.760240	-0.478899	-0.784393	-0.669743	-0.612051	-0.637861	-0.753085	-0.732362	-0.756955	-0.695655	-0.689009	-0.729756	-0.514274	-0.448314	-0.499202	-0.450996	-0.358971	-0.652217	-0.778703	-0.684659	-0.395738	-0.734779	-0.520812	-0.607581	-0.686819	-0.631069	-0.727096	-0.386225	-0.661834	-0.574920	-0.432870	-0.507199	-0.608765	-0.549602	-0.485453	-0.556074	-0.428945	-0.461445	-0.515949	-0.516395	-0.414478	-0.488592	-0.387504	-0.515195	-0.451539
chr13	112259939	112269938	1.122649e+08	-0.517436	-0.465061	-0.509298	-0.210607	-0.296665	-0.405268	-0.614747	-0.364464	-0.742643	-0.587507	-0.467050	-0.759503	-0.440960	-0.563223	-0.289590	-0.280307	-0.490440	-0.827339	-0.511279	-0.506170	-0.338225	-0.292524	-0.452790	-0.356549	-0.501913	-0.303051	-0.497221	-0.331114	-0.249378	-0.384074	-0.495355	-0.331911	-0.576345	-0.303837	-0.342029	-0.255773	-0.064279	-0.114779	-0.367136	-0.410697	-0.345551	-0.661534	-0.299772	-0.320588	-0.577817	-0.877381	-0.794420	-0.247801	0.088866	-0.324696	-0.640118	-0.083601	-0.430124	-0.356914	-0.691077	-0.066027	-0.582579	-0.783784	-0.698732	-0.296802	-0.637233	-0.669770	-0.547695	-0.156272	-0.416448	-0.118313	-0.344500	-0.135617	-0.930234	-0.254988	-0.119451	-0.501179	-0.705646	-0.167617	-0.468329	-0.539513	-0.438217	-0.491850	-0.140791	-0.355676	-0.657572	-0.333672	-0.477986	-0.160819	-0.522519	-0.665414	-0.312030	-0.427850	-0.844697	-0.605614	-0.552276	-0.777585	-0.582082	-0.818978	-0.825952	-0.655141	-0.771610	-0.446250	-0.918140	-0.688218	-0.713674	-0.415578	-0.605256	-0.844581	-0.705274	-0.683474	-0.599867	-0.678903	-0.607283	-0.193793	-0.573279	-0.539806	-0.674011	-0.625212	-0.784591	-0.766656	-0.651931	-0.810726	-1.005315	-0.895856	-0.787973	-0.676324	-0.730143	-0.591254	-0.712074	-0.690955	-0.363696	-0.863739	-0.697888	-0.910188	-0.518085	-0.676446	-0.604432	-0.666970	-0.597758	-1.012696	-0.465565	-0.440816	-0.637507	-0.907517	-0.593379	-0.594517	-0.552243	-0.536634	-0.553402	-0.630861	-0.556523	-0.661471	-0.828575	-0.924782	-0.491026	-0.696612	-0.623426	-0.537313	-0.824738	-0.774709	-0.489918	-0.801404	-0.691020	-0.629443	-0.658153	-0.769003	-0.745879	-0.765846	-0.716647	-0.692536	-0.751430	-0.535802	-0.472937	-0.512880	-0.482612	-0.374867	-0.668333	-0.787140	-0.701089	-0.414933	-0.747735	-0.543897	-0.627575	-0.709341	-0.655488	-0.749683	-0.410303	-0.677829	-0.599011	-0.457701	-0.530173	-0.624208	-0.577283	-0.507643	-0.577732	-0.451106	-0.485664	-0.539419	-0.539628	-0.435450	-0.510964	-0.411684	-0.538411	-0.475919
chr13	112269939	112279958	1.122749e+08	-0.536373	-0.477022	-0.532823	-0.228910	-0.312438	-0.425728	-0.626267	-0.376778	-0.761029	-0.610195	-0.479309	-0.786445	-0.447065	-0.581224	-0.308716	-0.281185	-0.516319	-0.843283	-0.538853	-0.533146	-0.364834	-0.306412	-0.473478	-0.379353	-0.516579	-0.314709	-0.523098	-0.341869	-0.255055	-0.402339	-0.506560	-0.352895	-0.604979	-0.322445	-0.356818	-0.261526	-0.067319	-0.116352	-0.378387	-0.422493	-0.364139	-0.680259	-0.309207	-0.333149	-0.590739	-0.897842	-0.810615	-0.255251	0.084682	-0.350013	-0.663775	-0.085693	-0.452035	-0.375442	-0.699961	-0.078485	-0.605050	-0.807920	-0.727221	-0.315951	-0.663467	-0.700047	-0.575105	-0.161177	-0.416503	-0.127944	-0.359132	-0.146571	-0.958047	-0.267328	-0.118028	-0.521363	-0.736397	-0.182921	-0.483729	-0.555283	-0.469062	-0.517825	-0.152454	-0.352154	-0.683231	-0.344813	-0.499972	-0.170647	-0.544089	-0.686233	-0.318982	-0.442536	-0.864438	-0.631164	-0.562190	-0.785119	-0.599517	-0.819647	-0.845915	-0.667109	-0.798754	-0.453185	-0.937181	-0.709983	-0.744375	-0.435769	-0.625874	-0.868603	-0.725165	-0.698495	-0.620409	-0.698056	-0.636133	-0.220301	-0.592781	-0.555897	-0.690346	-0.637175	-0.806898	-0.774417	-0.669488	-0.832409	-1.022248	-0.913885	-0.808150	-0.682711	-0.737480	-0.611667	-0.716972	-0.716324	-0.382854	-0.876949	-0.714058	-0.920983	-0.547847	-0.693557	-0.630725	-0.674601	-0.624907	-1.026836	-0.483355	-0.470954	-0.644202	-0.933726	-0.602118	-0.613424	-0.563925	-0.561841	-0.573600	-0.649129	-0.572911	-0.683008	-0.844267	-0.934282	-0.506164	-0.712754	-0.635143	-0.552124	-0.833534	-0.792407	-0.504045	-0.822281	-0.717105	-0.650487	-0.683538	-0.788639	-0.762283	-0.776026	-0.742833	-0.697308	-0.779483	-0.562677	-0.503654	-0.530111	-0.522799	-0.394637	-0.688365	-0.797027	-0.720970	-0.439424	-0.763115	-0.580196	-0.658837	-0.744325	-0.693274	-0.784629	-0.448205	-0.702530	-0.637144	-0.497076	-0.566366	-0.648270	-0.621793	-0.542502	-0.611580	-0.486175	-0.523908	-0.577369	-0.576206	-0.468573	-0.546046	-0.449358	-0.575062	-0.514059
chr13	112279959	112289958	1.122850e+08	-0.555213	-0.488998	-0.556330	-0.247312	-0.328186	-0.446289	-0.637718	-0.388985	-0.779319	-0.632870	-0.491472	-0.813545	-0.453124	-0.599120	-0.327831	-0.282003	-0.542296	-0.859138	-0.566445	-0.560071	-0.391446	-0.320284	-0.494100	-0.402229	-0.531228	-0.326268	-0.549083	-0.352680	-0.260586	-0.420477	-0.517665	-0.373922	-0.633633	-0.341040	-0.371655	-0.267248	-0.070191	-0.117881	-0.389643	-0.434289	-0.382819	-0.698925	-0.318494	-0.345659	-0.603682	-0.918171	-0.826736	-0.262663	0.080563	-0.375244	-0.687525	-0.087747	-0.473926	-0.393856	-0.708761	-0.090847	-0.627492	-0.832100	-0.755792	-0.335176	-0.689649	-0.730281	-0.602547	-0.166039	-0.416400	-0.137525	-0.373731	-0.157662	-0.985971	-0.279656	-0.116582	-0.541479	-0.767168	-0.198207	-0.499120	-0.571146	-0.499858	-0.543923	-0.164194	-0.348454	-0.708955	-0.355951	-0.522012	-0.180534	-0.565695	-0.706977	-0.325934	-0.457268	-0.881052	-0.652866	-0.570447	-0.791320	-0.614418	-0.819705	-0.862832	-0.677156	-0.821982	-0.459026	-0.952837	-0.728411	-0.770593	-0.452673	-0.643683	-0.889025	-0.741866	-0.710922	-0.637999	-0.714000	-0.660712	-0.242738	-0.609289	-0.569839	-0.703999	-0.647341	-0.825746	-0.780804	-0.684091	-0.850856	-1.036178	-0.928694	-0.825305	-0.688010	-0.743202	-0.628962	-0.720493	-0.737635	-0.399742	-0.887759	-0.727637	-0.929598	-0.573363	-0.707968	-0.653066	-0.680670	-0.648077	-1.038744	-0.498755	-0.496516	-0.649696	-0.955863	-0.609570	-0.629471	-0.573643	-0.583509	-0.590877	-0.664342	-0.586519	-0.701032	-0.857173	-0.942172	-0.518941	-0.726189	-0.644604	-0.564490	-0.840306	-0.807372	-0.516230	-0.839960	-0.739134	-0.668129	-0.705174	-0.805278	-0.776073	-0.784359	-0.765108	-0.701527	-0.803744	-0.585566	-0.529798	-0.544862	-0.557297	-0.411449	-0.705383	-0.805205	-0.737653	-0.460476	-0.775923	-0.596647	-0.672941	-0.760009	-0.710150	-0.800223	-0.465404	-0.713546	-0.654513	-0.515055	-0.582795	-0.659106	-0.642363	-0.558287	-0.626826	-0.502172	-0.541307	-0.594996	-0.592802	-0.483641	-0.561906	-0.466281	-0.591732	-0.531255
chr13	112289959	112299958	1.122950e+08	-0.573951	-0.500970	-0.579806	-0.265799	-0.343903	-0.466906	-0.649100	-0.401076	-0.797501	-0.655517	-0.503548	-0.840763	-0.459168	-0.616913	-0.346917	-0.282785	-0.568311	-0.874924	-0.594033	-0.586918	-0.418036	-0.334145	-0.514653	-0.425131	-0.545852	-0.337749	-0.575140	-0.363535	-0.266003	-0.438482	-0.528674	-0.394966	-0.662275	-0.359603	-0.386512	-0.272949	-0.072931	-0.119387	-0.400914	-0.446099	-0.401572	-0.717519	-0.327668	-0.358128	-0.616633	-0.938366	-0.842778	-0.270054	0.076486	-0.400382	-0.711329	-0.089773	-0.495789	-0.412169	-0.717492	-0.103122	-0.649892	-0.856299	-0.784398	-0.354433	-0.715771	-0.760449	-0.629996	-0.170876	-0.416174	-0.147077	-0.388303	-0.168873	-1.013966	-0.291975	-0.115140	-0.561517	-0.797935	-0.213453	-0.514494	-0.587071	-0.530600	-0.570095	-0.176005	-0.344623	-0.734745	-0.367077	-0.544084	-0.190478	-0.587320	-0.727643	-0.332895	-0.472034	-0.894097	-0.670253	-0.576817	-0.795967	-0.626505	-0.818926	-0.876340	-0.685012	-0.840898	-0.463666	-0.964499	-0.743087	-0.791846	-0.465794	-0.658451	-0.905424	-0.754928	-0.720330	-0.652341	-0.726246	-0.680522	-0.260594	-0.622425	-0.581508	-0.714575	-0.655488	-0.840695	-0.785592	-0.695271	-0.865708	-1.046590	-0.939737	-0.839089	-0.692057	-0.746924	-0.642743	-0.722229	-0.754298	-0.414373	-0.895744	-0.738265	-0.935548	-0.594215	-0.719325	-0.671002	-0.684834	-0.666818	-1.048122	-0.511627	-0.516924	-0.653786	-0.973382	-0.615610	-0.642320	-0.581118	-0.601310	-0.604944	-0.675994	-0.596914	-0.715033	-0.866810	-0.948192	-0.529043	-0.736487	-0.651341	-0.574024	-0.844575	-0.819273	-0.526301	-0.854063	-0.756589	-0.681855	-0.722628	-0.818558	-0.786885	-0.790522	-0.782994	-0.705183	-0.823895	-0.604024	-0.550832	-0.556889	-0.585559	-0.424954	-0.719021	-0.811389	-0.750666	-0.477769	-0.785766	-0.616564	-0.689954	-0.778824	-0.730320	-0.818824	-0.486264	-0.726706	-0.675608	-0.536968	-0.602718	-0.672178	-0.667694	-0.577387	-0.645171	-0.521687	-0.562445	-0.616802	-0.612915	-0.501942	-0.581067	-0.486591	-0.611983	-0.551964
chr13	112299959	112309958	1.123050e+08	-0.592625	-0.512954	-0.603280	-0.284384	-0.359618	-0.487578	-0.660419	-0.413079	-0.815611	-0.678169	-0.515574	-0.868112	-0.465235	-0.634646	-0.366002	-0.283549	-0.594363	-0.890689	-0.621654	-0.613719	-0.444641	-0.348029	-0.535175	-0.448071	-0.560471	-0.349197	-0.601284	-0.374447	-0.271346	-0.456395	-0.539613	-0.416044	-0.690935	-0.378155	-0.401394	-0.278646	-0.075578	-0.120887	-0.412225	-0.457950	-0.420418	-0.736076	-0.336772	-0.370596	-0.629611	-0.958471	-0.858768	-0.277443	0.072422	-0.425478	-0.735194	-0.091780	-0.517666	-0.430430	-0.726191	-0.115342	-0.672280	-0.880534	-0.813055	-0.373721	-0.741880	-0.790598	-0.657484	-0.175711	-0.415860	-0.156638	-0.402874	-0.180203	-1.042048	-0.304306	-0.113720	-0.581508	-0.828738	-0.228674	-0.529872	-0.603071	-0.561348	-0.596351	-0.187891	-0.340694	-0.760636	-0.378193	-0.566216	-0.200486	-0.608982	-0.748266	-0.339886	-0.486851	-0.906397	-0.686947	-0.582790	-0.800218	-0.638204	-0.817626	-0.889287	-0.692421	-0.859298	-0.468149	-0.975029	-0.757121	-0.812434	-0.478076	-0.672982	-0.921192	-0.767243	-0.728961	-0.666298	-0.737644	-0.699605	-0.277672	-0.634965	-0.593122	-0.724468	-0.663291	-0.854951	-0.789970	-0.705624	-0.880050	-1.056056	-0.949759	-0.852352	-0.695817	-0.749865	-0.655906	-0.723089	-0.769975	-0.429320	-0.902930	-0.748292	-0.940523	-0.614543	-0.730104	-0.688284	-0.688320	-0.684928	-1.057019	-0.524434	-0.536437	-0.657496	-0.990020	-0.621499	-0.654663	-0.588111	-0.618719	-0.618641	-0.686747	-0.606549	-0.728175	-0.875556	-0.953750	-0.538639	-0.746031	-0.657161	-0.582881	-0.847861	-0.830663	-0.536173	-0.867588	-0.773228	-0.694714	-0.739449	-0.831292	-0.797094	-0.796089	-0.800160	-0.708894	-0.843720	-0.621853	-0.571084	-0.568605	-0.613152	-0.437937	-0.732110	-0.817054	-0.762879	-0.494695	-0.794927	-0.636466	-0.706891	-0.797454	-0.750221	-0.837127	-0.507152	-0.739687	-0.696726	-0.559007	-0.622656	-0.685211	-0.693426	-0.596459	-0.663376	-0.541364	-0.583641	-0.639044	-0.633031	-0.520279	-0.600173	-0.506703	-0.632285	-0.572534
chr13	112309959	112319958	1.123150e+08	-0.611261	-0.524939	-0.626754	-0.303057	-0.375335	-0.508286	-0.671685	-0.425018	-0.833680	-0.700828	-0.527577	-0.895571	-0.471345	-0.652338	-0.385099	-0.284302	-0.620435	-0.906446	-0.649309	-0.640487	-0.471276	-0.361944	-0.555676	-0.471041	-0.575084	-0.360637	-0.627496	-0.385414	-0.276644	-0.474239	-0.550488	-0.437147	-0.719615	-0.396704	-0.416298	-0.284347	-0.078159	-0.122380	-0.423589	-0.469845	-0.439353	-0.754616	-0.345832	-0.383083	-0.642615	-0.978511	-0.874728	-0.284835	0.068344	-0.450550	-0.759107	-0.093777	-0.539563	-0.448669	-0.734876	-0.127527	-0.694659	-0.904801	-0.841745	-0.393018	-0.767986	-0.820747	-0.685021	-0.180565	-0.415489	-0.166221	-0.417452	-0.191634	-1.070205	-0.316651	-0.112333	-0.601470	-0.859582	-0.243880	-0.545260	-0.619142	-0.592115	-0.622677	-0.199833	-0.336695	-0.786631	-0.389291	-0.588402	-0.210553	-0.630677	-0.768857	-0.346920	-0.501710	-0.918223	-0.703365	-0.588527	-0.804206	-0.649801	-0.815807	-0.901989	-0.699575	-0.877632	-0.472610	-0.984674	-0.770862	-0.832855	-0.489818	-0.687609	-0.936700	-0.779112	-0.737019	-0.680217	-0.748485	-0.718412	-0.294420	-0.647213	-0.604985	-0.733922	-0.670919	-0.868873	-0.794061	-0.715406	-0.894260	-1.064816	-0.959003	-0.865405	-0.699401	-0.752117	-0.668771	-0.723087	-0.785038	-0.444998	-0.909502	-0.757969	-0.944605	-0.634851	-0.740566	-0.705362	-0.691215	-0.702856	-1.065664	-0.537511	-0.555508	-0.660916	-1.006162	-0.627417	-0.666815	-0.594820	-0.636151	-0.632316	-0.696838	-0.615672	-0.740793	-0.883619	-0.958982	-0.547962	-0.755059	-0.662184	-0.591264	-0.850267	-0.841842	-0.546057	-0.880873	-0.789470	-0.707023	-0.756033	-0.843818	-0.806938	-0.801221	-0.816991	-0.712747	-0.863659	-0.639505	-0.591040	-0.580308	-0.640763	-0.450702	-0.744963	-0.822330	-0.774574	-0.511674	-0.803647	-0.655109	-0.722694	-0.814749	-0.768619	-0.853992	-0.526767	-0.751687	-0.716512	-0.579784	-0.641361	-0.697404	-0.717939	-0.614313	-0.680290	-0.559988	-0.603566	-0.660310	-0.651889	-0.537499	-0.618030	-0.525365	-0.651367	-0.591676
chr13	112319959	112329958	1.123250e+08	-0.629878	-0.536919	-0.650227	-0.321796	-0.391051	-0.529019	-0.682913	-0.436916	-0.851729	-0.723497	-0.539581	-0.923107	-0.477498	-0.670009	-0.404213	-0.285051	-0.646516	-0.922205	-0.676988	-0.667234	-0.497953	-0.375884	-0.576166	-0.494034	-0.589689	-0.372085	-0.653752	-0.396426	-0.281925	-0.492037	-0.561315	-0.458266	-0.748323	-0.415247	-0.431215	-0.290050	-0.080687	-0.123859	-0.435005	-0.481774	-0.458364	-0.773148	-0.354863	-0.395606	-0.655645	-0.998512	-0.890679	-0.292236	0.064233	-0.475597	-0.783048	-0.095772	-0.561478	-0.466911	-0.743555	-0.139693	-0.717046	-0.929093	-0.870447	-0.412316	-0.794093	-0.850901	-0.712613	-0.185445	-0.415086	-0.175832	-0.432040	-0.203137	-1.098427	-0.329016	-0.110970	-0.621418	-0.890464	-0.259089	-0.560667	-0.635272	-0.622904	-0.649059	-0.211804	-0.332651	-0.812717	-0.400368	-0.610631	-0.220666	-0.652393	-0.789422	-0.353991	-0.516600	-0.929415	-0.719326	-0.593975	-0.807914	-0.661177	-0.813500	-0.914292	-0.706403	-0.895694	-0.477004	-0.993299	-0.784165	-0.852874	-0.500879	-0.702144	-0.951755	-0.790388	-0.744398	-0.693955	-0.758647	-0.736722	-0.310677	-0.659028	-0.616982	-0.742823	-0.678263	-0.882319	-0.797825	-0.724492	-0.908206	-1.072767	-0.967349	-0.878093	-0.702789	-0.753655	-0.681200	-0.722187	-0.799295	-0.461296	-0.915379	-0.767186	-0.947673	-0.654923	-0.750572	-0.722068	-0.693476	-0.720414	-1.073972	-0.550725	-0.573898	-0.663995	-1.021597	-0.633338	-0.678656	-0.601190	-0.653404	-0.645821	-0.706127	-0.624177	-0.752740	-0.890877	-0.963825	-0.556907	-0.763468	-0.666315	-0.599060	-0.851764	-0.852701	-0.555815	-0.893753	-0.805137	-0.718653	-0.772185	-0.856031	-0.816280	-0.805871	-0.833251	-0.716694	-0.883455	-0.656792	-0.610467	-0.591877	-0.668113	-0.463096	-0.757410	-0.827144	-0.785602	-0.528533	-0.811832	-0.674112	-0.738748	-0.832239	-0.787135	-0.870899	-0.546815	-0.763760	-0.736650	-0.601094	-0.660454	-0.709832	-0.743343	-0.632502	-0.697370	-0.579186	-0.623946	-0.682402	-0.671125	-0.555088	-0.636186	-0.544211	-0.670881	-0.611054
chr13	112329959	112339958	1.123350e+08	-0.648484	-0.548892	-0.673699	-0.340574	-0.406773	-0.549766	-0.694119	-0.448793	-0.869767	-0.746171	-0.551593	-0.950686	-0.483677	-0.687673	-0.423338	-0.285800	-0.672599	-0.937969	-0.704683	-0.693975	-0.524669	-0.389843	-0.596650	-0.517037	-0.604283	-0.383543	-0.680026	-0.407464	-0.287204	-0.509809	-0.572118	-0.479395	-0.777060	-0.433778	-0.446137	-0.295757	-0.083177	-0.125326	-0.446465	-0.493728	-0.477421	-0.791685	-0.363877	-0.408167	-0.668696	-1.018493	-0.906633	-0.299648	0.060096	-0.500621	-0.807002	-0.097779	-0.583401	-0.485161	-0.752225	-0.151851	-0.739444	-0.953401	-0.899152	-0.431614	-0.820205	-0.881056	-0.740247	-0.190350	-0.414671	-0.185462	-0.446632	-0.214683	-1.126700	-0.341399	-0.109626	-0.641353	-0.921378	-0.274312	-0.576089	-0.651441	-0.653710	-0.675476	-0.223791	-0.328576	-0.838869	-0.411426	-0.632888	-0.230806	-0.674121	-0.809976	-0.361087	-0.531509	-0.939768	-0.734552	-0.599048	-0.811305	-0.672141	-0.810765	-0.925969	-0.712806	-0.913159	-0.481242	-1.000760	-0.796810	-0.872133	-0.511069	-0.716286	-0.966076	-0.800865	-0.750967	-0.707283	-0.767973	-0.754217	-0.326180	-0.670205	-0.628897	-0.751020	-0.685181	-0.895067	-0.801210	-0.732724	-0.921650	-1.079798	-0.974652	-0.890185	-0.705946	-0.754466	-0.692985	-0.720393	-0.812490	-0.477948	-0.920468	-0.775789	-0.949610	-0.674406	-0.759918	-0.738128	-0.695060	-0.737308	-1.081807	-0.563830	-0.591258	-0.666663	-1.036027	-0.639184	-0.689999	-0.607142	-0.670169	-0.658907	-0.714460	-0.631928	-0.763811	-0.897174	-0.968197	-0.565324	-0.771121	-0.669474	-0.606127	-0.852351	-0.863067	-0.565246	-0.905971	-0.819964	-0.729420	-0.787617	-0.867751	-0.824936	-0.809972	-0.848613	-0.720646	-0.902714	-0.673419	-0.629016	-0.603110	-0.694747	-0.474901	-0.769195	-0.831415	-0.795769	-0.544986	-0.819350	-0.692028	-0.753847	-0.848612	-0.804355	-0.886546	-0.565774	-0.774985	-0.755567	-0.621314	-0.678482	-0.721564	-0.767720	-0.649643	-0.713283	-0.597512	-0.643232	-0.703627	-0.689273	-0.571705	-0.653256	-0.561803	-0.689341	-0.629183
chr13	112339959	112349958	1.123450e+08	-0.667083	-0.560864	-0.697166	-0.359367	-0.422496	-0.570523	-0.705316	-0.460659	-0.887797	-0.768843	-0.563611	-0.978280	-0.489865	-0.705331	-0.442461	-0.286548	-0.698678	-0.953737	-0.732385	-0.720720	-0.551400	-0.403809	-0.617126	-0.540045	-0.618871	-0.395009	-0.706301	-0.418508	-0.292482	-0.527569	-0.582911	-0.500526	-0.805813	-0.452298	-0.461054	-0.301463	-0.085648	-0.126785	-0.457950	-0.505690	-0.496497	-0.810225	-0.372887	-0.420748	-0.681758	-1.038466	-0.922591	-0.307064	0.055949	-0.525631	-0.830959	-0.099795	-0.605323	-0.503415	-0.760890	-0.164003	-0.761849	-0.977712	-0.927854	-0.450911	-0.846318	-0.911206	-0.767901	-0.195264	-0.414252	-0.195095	-0.461224	-0.226248	-1.154994	-0.353788	-0.108291	-0.661278	-0.952309	-0.289544	-0.591517	-0.667624	-0.684521	-0.701908	-0.235785	-0.324485	-0.865045	-0.422482	-0.655159	-0.240956	-0.695849	-0.830524	-0.368194	-0.546425	NaN	NaN	NaN	NaN	NaN	NaN	NaN	NaN	NaN	NaN	NaN	NaN	NaN	NaN	NaN	NaN	NaN	NaN	NaN	NaN	NaN	NaN	NaN	NaN	NaN	NaN	NaN	NaN	NaN	NaN	NaN	NaN	NaN	NaN	NaN	NaN	NaN	NaN	NaN	NaN	NaN	NaN	NaN	NaN	NaN	NaN	NaN	NaN	NaN	NaN	NaN	NaN	NaN	NaN	NaN	NaN	NaN	NaN	NaN	NaN	NaN	NaN	NaN	NaN	NaN	NaN	NaN	NaN	NaN	NaN	NaN	NaN	NaN	NaN	NaN	NaN	NaN	NaN	NaN	NaN	NaN	NaN	NaN	NaN	NaN	NaN	NaN	NaN	NaN	-0.712477	-0.771059	-0.867168	-0.823578	-0.903843	-0.587552	-0.787506	-0.776906	-0.644624	-0.699100	-0.735020	-0.796323	-0.669197	-0.731002	-0.618861	-0.665376	-0.728523	-0.709998	-0.590733	-0.672627	-0.581572	-0.710519	-0.649611
chr13	112510987	112520986	1.125160e+08	-0.938259	-0.487310	-0.796988	-0.717915	-0.808778	-0.359576	-0.729143	-0.619392	-0.481484	-0.683202	-1.086044	-0.785861	-0.675826	-0.709649	-0.817374	-0.523615	-0.617255	-0.137119	-0.698930	-1.020779	-1.094164	-0.523280	-0.586548	-0.895618	-0.784604	-0.500191	-0.624053	-0.940689	-0.654561	-0.495835	-0.744206	-0.701010	-0.882411	-0.867425	-0.409563	-0.504125	-0.713282	-0.822967	-1.004139	-0.625015	-0.912425	-0.954783	-1.156402	-1.158631	-0.974745	-0.860957	-0.874455	-0.972309	-0.712961	-0.739583	-0.119352	-0.865919	-1.048980	-0.762860	-0.958381	-0.802849	-0.490143	-0.973390	-0.496780	-0.685740	-0.257319	-0.490578	-0.564155	-0.995432	-0.827529	-0.612020	-0.377058	-0.632482	-0.531518	-0.881329	-0.794300	-0.821166	-0.668024	-0.249980	-0.769577	-0.763184	-0.644905	-0.880232	-0.649570	-1.238015	-0.488374	-0.018012	-0.425710	-0.689784	-0.411093	-0.818548	-0.604438	-0.408903	-0.976934	-0.890342	-0.640219	-0.838733	-0.793717	-0.696815	-1.028951	-0.805938	-1.088936	-0.532616	-0.989327	-0.902364	-1.074309	-0.594700	-0.871464	-1.084970	-0.842274	-0.735873	-0.904752	-0.830516	-0.932092	-0.519104	-0.787362	-0.827523	-0.820164	-0.726185	-1.006809	-0.810036	-0.749131	-1.062565	-1.070064	-0.947174	-0.979817	-0.775039	-0.688757	-0.792219	-0.572567	-0.889464	-0.769713	-0.902514	-0.835490	-0.797647	-0.921707	-0.820462	-0.915493	-0.615724	-0.938854	-1.153391	-0.767852	-0.691897	-0.633781	-1.108686	-0.750869	-0.815789	-0.674337	-0.860899	-0.793971	-0.747422	-0.692853	-0.836810	-0.835288	-0.978523	-0.650328	-0.819331	-0.574797	-0.613566	-0.774815	-0.971705	-0.658629	-1.015552	-0.957089	-0.790170	-0.934491	-1.018530	-0.885988	-0.814649	-0.962585	-0.779941	-1.105754	-0.861903	-0.803987	-0.732016	-1.044020	-0.590701	-0.849743	-0.818627	-0.847722	-0.766364	-0.856762	-0.881166	-0.924272	-1.024162	-0.956679	-1.006983	-0.785305	-0.866165	-0.915216	-0.847269	-0.870402	-0.847042	-1.063734	-0.832273	-0.843750	-0.825547	-0.855401	-0.953833	-0.879802	-0.760555	-0.817811	-0.741748	-0.888279	-0.805937
chr13	112520987	112530986	1.125260e+08	-0.944142	-0.495264	-0.787732	-0.707390	-0.800220	-0.374534	-0.730635	-0.609940	-0.490409	NaN	-1.063582	-0.780170	-0.667524	-0.705709	-0.811464	-0.522083	-0.622464	-0.145836	-0.700806	-1.003631	-1.075548	-0.520488	-0.588535	-0.884226	-0.782176	-0.493008	-0.614989	-0.939080	-0.655815	-0.496774	-0.735318	-0.688155	-0.876710	-0.860095	-0.413087	-0.509977	-0.711103	-0.822776	-0.985192	-0.623160	-0.905327	-0.944549	-1.152211	-1.148245	-0.956291	-0.854985	-0.868946	-0.957790	-0.704409	-0.728617	-0.133534	-0.846762	-1.017502	-0.760187	-0.945926	-0.795356	-0.500561	-0.970942	-0.496093	-0.672848	-0.265038	-0.498658	-0.560276	-0.981938	-0.821895	-0.608550	-0.382188	-0.625526	-0.522605	-0.863565	-0.779699	-0.822510	-0.674243	-0.258067	-0.766288	-0.757165	-0.640889	-0.864722	-0.647706	-1.217267	-0.489679	-0.027880	-0.429588	-0.694436	-0.412903	-0.816334	-0.601210	-0.407280	-0.971264	-0.893485	-0.640615	-0.839831	-0.796206	-0.688462	-1.029493	-0.812202	-1.089623	-0.534477	-0.983103	-0.901244	-1.076877	-0.596483	-0.874477	-1.084109	-0.837378	-0.728935	-0.914709	-0.830479	-0.934680	-0.527076	-0.790492	-0.837277	-0.822924	-0.723222	-1.005607	-0.808718	-0.744196	-1.064936	-1.063224	-0.939945	-0.976689	-0.780994	-0.684040	-0.792044	-0.562308	-0.887209	-0.781581	-0.897111	-0.834492	-0.783320	-0.929710	-0.817836	-0.918139	-0.607384	-0.944462	-1.154952	-0.776340	-0.685993	-0.628539	-1.104342	-0.758172	-0.818577	-0.676489	-0.864267	-0.794691	-0.744720	-0.693861	-0.834907	-0.823545	-0.976211	-0.652598	-0.819433	-0.563341	-0.609352	-0.769934	-0.974307	-0.658756	-1.017231	-0.957976	-0.787117	-0.935753	-1.024214	-0.886024	-0.813061	-0.961739	-0.782371	-1.106688	-0.866786	-0.805109	-0.734534	-1.055118	-0.592498	-0.848494	-0.813982	-0.845486	-0.773983	-0.854522	-0.883524	-0.927682	-1.026746	-0.956228	-1.004645	-0.790177	-0.863858	-0.913079	-0.851023	-0.872863	-0.847897	-1.069487	-0.834837	-0.842324	-0.831336	-0.858827	-0.957856	-0.882018	-0.764284	-0.818399	-0.744888	-0.890874	-0.807537
chr13	112530987	112541059	112536023	-0.950052	-0.503248	-0.778442	-0.696806	-0.791636	-0.389543	-0.732124	-0.600434	-0.499358	-0.660197	-1.041051	-0.774439	-0.659187	-0.701743	-0.805522	-0.520532	-0.627686	-0.154578	-0.702683	-0.986412	-1.056861	-0.517668	-0.590515	-0.872785	-0.779732	-0.485796	-0.605879	-0.937466	-0.657053	-0.497715	-0.726404	-0.675250	-0.870990	-0.852731	-0.416615	-0.515847	-0.708912	-0.822566	-0.966128	-0.621282	-0.898210	-0.934275	-1.147985	-1.137798	-0.937750	-0.848977	-0.863399	-0.943208	-0.695806	-0.717598	-0.147775	-0.827535	-0.985916	-0.757494	-0.933425	-0.787834	-0.510997	-0.968478	-0.495400	-0.659902	-0.272767	-0.506762	-0.556380	-0.968391	-0.816232	-0.605059	-0.387321	-0.618535	-0.513639	-0.845732	-0.765033	-0.823847	-0.680485	-0.266167	-0.762983	-0.751111	-0.636835	-0.849146	-0.645827	-1.196416	-0.490986	-0.037788	-0.433479	-0.699105	-0.414709	-0.814113	-0.597949	-0.405642	-0.964617	-0.896279	-0.640873	-0.841058	-0.798268	-0.679554	-1.029534	-0.818921	-1.089397	-0.536368	-0.976128	-0.899478	-1.078800	-0.598236	-0.877082	-1.082425	-0.831608	-0.721211	-0.924951	-0.830196	-0.936671	-0.535096	-0.793536	-0.847243	-0.825943	-0.719420	-1.003393	-0.807177	-0.738573	-1.066912	-1.055510	-0.932256	-0.972601	-0.787272	-0.679194	-0.791321	-0.551857	-0.884447	-0.793358	-0.891055	-0.833059	-0.768225	-0.937473	-0.814401	-0.920053	-0.598440	-0.949812	-1.156388	-0.784654	-0.678740	-0.622785	-1.099291	-0.765846	-0.821014	-0.678391	-0.866977	-0.794661	-0.741522	-0.694711	-0.832374	-0.810627	-0.973610	-0.654789	-0.819396	-0.550934	-0.604693	-0.765135	-0.976759	-0.658282	-1.018725	-0.958097	-0.783333	-0.936378	-1.029860	-0.885921	-0.811333	-0.960381	-0.784664	-1.106488	-0.871436	-0.805465	-0.736579	-1.065810	-0.593966	-0.846863	-0.808874	-0.842731	-0.781400	-0.851834	-0.885155	-0.930577	-1.028667	-0.954864	-1.001394	-0.794584	-0.860568	-0.909820	-0.854013	-0.874589	-0.848078	-1.074256	-0.836744	-0.840068	-0.836595	-0.861542	-0.960964	-0.883479	-0.767436	-0.818194	-0.747598	-0.892699	-0.808445
chr13	112541060	112551059	1.125461e+08	-0.955970	-0.511228	-0.769158	-0.686189	-0.783075	-0.404528	-0.733603	-0.590880	-0.508291	-0.648634	-1.018548	-0.768681	-0.650847	-0.697747	-0.799549	-0.518953	-0.632898	-0.163310	-0.704549	-0.969184	-1.038174	-0.514808	-0.592477	-0.861337	-0.777265	-0.478568	-0.596743	-0.935852	-0.658252	-0.498655	-0.717501	-0.662336	-0.865282	-0.845350	-0.420125	-0.521709	-0.706716	-0.822337	-0.946963	-0.619374	-0.891099	-0.923998	-1.143722	-1.127315	-0.919174	-0.842936	-0.857805	-0.928599	-0.687177	-0.706556	-0.162009	-0.808318	-0.954342	-0.754782	-0.920934	-0.780312	-0.521402	-0.965992	-0.494693	-0.646947	-0.280460	-0.514860	-0.552481	-0.954832	-0.810546	-0.601545	-0.392427	-0.611523	-0.504637	-0.827900	-0.750355	-0.825161	-0.686741	-0.274240	-0.759679	-0.745033	-0.632738	-0.833563	-0.643921	-1.175511	-0.492273	-0.047703	-0.437363	-0.703766	-0.416498	-0.811886	-0.594647	-0.403989	-0.957893	-0.898417	-0.640965	-0.842298	-0.799655	-0.671232	-1.029112	-0.825225	-1.088373	-0.538066	-0.969325	-0.897390	-1.079928	-0.599758	-0.879005	-1.080197	-0.825729	-0.713743	-0.934144	-0.829710	-0.937890	-0.542153	-0.796171	-0.856153	-0.828828	-0.715278	-1.000515	-0.805616	-0.733019	-1.068276	-1.047960	-0.925171	-0.968143	-0.793034	-0.674843	-0.790177	-0.542569	-0.881606	-0.803588	-0.885119	-0.831414	-0.754312	-0.944078	-0.810661	-0.921072	-0.590050	-0.954302	-1.157517	-0.791761	-0.671173	-0.617283	-1.094252	-0.772923	-0.822835	-0.679806	-0.868767	-0.793950	-0.738279	-0.695291	-0.829596	-0.798247	-0.971080	-0.656675	-0.819238	-0.539195	-0.600215	-0.761044	-0.978788	-0.657336	-1.019902	-0.957488	-0.779344	-0.936336	-1.034755	-0.885722	-0.809678	-0.958745	-0.786513	-1.105283	-0.875329	-0.805105	-0.737932	-1.074823	-0.594963	-0.845107	-0.803990	-0.839843	-0.787740	-0.849077	-0.885992	-0.932849	-1.029850	-0.952601	-0.997344	-0.798417	-0.856352	-0.905546	-0.856114	-0.875505	-0.847562	-1.077847	-0.837917	-0.837043	-0.841125	-0.863441	-0.963027	-0.884123	-0.769893	-0.817183	-0.749798	-0.893674	-0.808622
chr13	112551060	112561059	1.125561e+08	-0.961879	-0.519169	-0.759923	-0.675563	-0.774600	-0.419399	-0.735071	-0.581295	-0.517163	-0.637065	-0.996177	-0.762920	-0.642539	-0.693708	-0.793544	-0.517345	-0.638078	-0.172011	-0.706377	-0.952011	-1.019564	-0.511896	-0.594417	-0.849932	-0.774767	-0.471317	-0.587607	-0.934234	-0.659390	-0.499592	-0.708643	-0.649457	-0.859619	-0.837968	-0.423598	-0.527524	-0.704526	-0.822097	-0.927723	-0.617426	-0.884008	-0.913767	-1.139422	-1.116824	-0.900615	-0.836857	-0.852136	-0.913998	-0.678547	-0.695530	-0.176162	-0.789193	-0.922896	-0.752048	-0.908520	-0.772820	-0.531729	-0.963468	-0.493950	-0.634035	-0.288071	-0.522929	-0.548605	-0.941308	-0.804857	-0.597999	-0.397478	-0.604493	-0.495611	-0.810141	-0.735721	-0.826441	-0.693002	-0.282247	-0.756386	-0.738933	-0.628608	-0.818025	-0.641987	-1.154602	-0.493510	-0.057576	-0.441223	-0.708388	-0.418249	-0.809660	-0.591295	-0.402320	-0.950589	-0.900154	-0.640911	-0.843691	-0.800533	-0.662802	-1.028264	-0.831646	-1.086591	-0.539742	-0.962164	-0.894913	-1.080479	-0.601209	-0.880498	-1.077335	-0.819310	-0.705981	-0.943056	-0.829015	-0.938552	-0.548892	-0.798698	-0.864791	-0.831804	-0.710505	-0.996833	-0.803913	-0.727128	-1.069213	-1.040010	-0.918167	-0.963039	-0.798751	-0.670624	-0.788584	-0.533650	-0.878527	-0.813229	-0.878817	-0.829480	-0.740406	-0.950190	-0.806394	-0.921385	-0.581536	-0.958407	-1.158454	-0.798331	-0.662803	-0.611611	-1.088886	-0.780029	-0.824268	-0.680883	-0.869904	-0.792599	-0.734783	-0.695664	-0.826426	-0.785441	-0.968438	-0.658478	-0.818968	-0.527172	-0.595587	-0.757306	-0.980626	-0.655933	-1.020925	-0.956187	-0.774880	-0.935712	-1.039349	-0.885442	-0.807944	-0.956759	-0.788090	-1.103122	-0.878889	-0.804133	-0.738789	-1.083062	-0.595649	-0.843141	-0.798960	-0.836628	-0.793632	-0.846070	-0.886059	-0.934501	-1.030318	-0.949507	-0.992602	-0.801706	-0.851268	-0.900376	-0.857334	-0.875631	-0.846384	-1.080248	-0.838367	-0.833323	-0.844880	-0.864533	-0.964060	-0.883977	-0.771648	-0.815405	-0.751492	-0.893824	-0.808096
chr13	112561060	112571059	1.125661e+08	-0.967801	-0.527091	-0.750695	-0.664881	-0.766196	-0.434164	-0.736526	-0.571625	-0.525977	-0.625423	-0.973864	-0.757137	-0.634235	-0.689580	-0.787460	-0.515681	-0.643235	-0.180720	-0.708136	-0.934830	-1.000973	-0.508888	-0.596345	-0.838528	-0.772204	-0.463977	-0.578430	-0.932593	-0.660461	-0.500510	-0.699796	-0.636571	-0.853990	-0.830541	-0.427048	-0.533287	-0.702335	-0.821857	-0.908299	-0.615415	-0.876876	-0.903540	-1.135050	-1.106269	-0.881990	-0.830675	-0.846325	-0.899334	-0.669875	-0.684469	-0.190262	-0.770098	-0.891470	-0.749265	-0.896141	-0.765324	-0.541993	-0.960859	-0.493140	-0.621130	-0.295596	-0.531001	-0.544736	-0.927771	-0.799145	-0.594381	-0.402481	-0.597386	-0.486489	-0.792404	-0.721084	-0.827678	-0.699282	-0.290199	-0.753075	-0.732763	-0.624424	-0.802461	-0.640005	-1.133594	-0.494662	-0.067422	-0.445070	-0.712959	-0.419939	-0.807422	-0.587859	-0.400617	-0.942798	-0.901495	-0.640711	-0.845259	-0.800893	-0.654382	-1.027031	-0.838106	-1.084120	-0.541390	-0.954746	-0.892129	-1.080490	-0.602583	-0.881585	-1.073904	-0.812459	-0.698069	-0.951531	-0.828128	-0.938705	-0.555237	-0.801135	-0.873032	-0.834814	-0.705169	-0.992413	-0.802083	-0.720997	-1.069735	-1.031790	-0.911391	-0.957381	-0.804328	-0.666625	-0.786582	-0.525236	-0.875290	-0.822176	-0.872223	-0.827310	-0.726692	-0.955778	-0.801690	-0.920998	-0.573049	-0.962109	-1.159180	-0.804279	-0.653808	-0.605863	-1.083305	-0.787090	-0.825326	-0.681601	-0.870408	-0.790668	-0.731116	-0.695819	-0.822949	-0.772418	-0.965723	-0.660211	-0.818584	-0.515033	-0.590892	-0.753981	-0.982280	-0.654136	-1.021797	-0.954231	-0.770012	-0.934545	-1.043579	-0.885105	-0.806139	-0.954472	-0.789370	-1.100083	-0.882110	-0.802625	-0.739168	-1.090473	-0.596055	-0.841023	-0.793876	-0.833139	-0.799032	-0.842871	-0.885457	-0.935524	-1.030142	-0.945870	-0.987540	-0.804384	-0.845691	-0.894739	-0.857719	-0.875061	-0.844702	-1.081476	-0.838162	-0.829217	-0.847734	-0.864862	-0.964139	-0.883156	-0.772689	-0.813054	-0.752654	-0.893248	-0.806990
chr13	112571060	112581103	1.125761e+08	-0.973742	-0.535012	-0.741438	-0.654112	-0.757834	-0.448814	-0.737951	-0.561834	-0.534702	-0.613655	-0.951563	-0.751316	-0.625917	-0.685323	-0.781266	-0.513931	-0.648371	-0.189463	-0.709775	-0.917614	-0.982368	-0.505741	-0.598265	-0.827095	-0.769547	-0.456494	-0.569190	-0.930908	-0.661464	-0.501387	-0.690945	-0.623660	-0.848384	-0.823043	-0.430482	-0.538976	-0.700139	-0.821631	-0.888616	-0.613313	-0.869653	-0.893292	-1.130573	-1.095603	-0.863240	-0.824332	-0.840320	-0.884551	-0.661123	-0.673331	-0.204328	-0.750992	-0.860003	-0.746400	-0.883762	-0.757800	-0.552184	-0.958119	-0.492229	-0.608222	-0.303010	-0.539087	-0.540866	-0.914189	-0.793397	-0.590655	-0.407433	-0.590161	-0.477213	-0.774654	-0.706416	-0.828854	-0.705575	-0.298094	-0.749716	-0.726469	-0.620170	-0.786808	-0.637950	-1.112424	-0.495689	-0.077243	-0.448906	-0.717451	-0.421541	-0.805155	-0.584303	-0.398865	-0.934410	-0.902472	-0.640363	-0.847045	-0.800736	-0.645885	-1.025414	-0.844681	-1.080957	-0.543036	-0.946983	-0.889034	-1.079976	-0.603900	-0.882305	-1.069878	-0.805118	-0.689945	-0.959622	-0.827039	-0.938396	-0.561263	-0.803543	-0.880939	-0.837865	-0.699213	-0.987212	-0.800091	-0.714551	-1.069861	-1.023213	-0.904804	-0.951119	-0.809807	-0.662837	-0.784154	-0.517243	-0.871882	-0.830536	-0.865255	-0.824897	-0.713003	-0.960942	-0.796515	-0.919897	-0.564540	-0.965465	-1.159682	-0.809663	-0.644146	-0.599979	-1.077471	-0.794190	-0.826043	-0.681949	-0.870302	-0.788175	-0.727250	-0.695749	-0.819167	-0.759063	-0.962889	-0.661916	-0.818054	-0.502645	-0.586097	-0.751032	-0.983790	-0.651957	-1.022521	-0.951605	-0.764689	-0.932840	-1.047480	-0.884715	-0.804234	-0.951873	-0.790369	-1.096165	-0.885057	-0.800611	-0.739092	-1.097174	-0.596221	-0.838755	-0.788693	-0.829329	-0.804018	-0.839449	-0.884330	-0.935994	-1.029447	-0.941924	-0.982407	-0.806505	-0.839894	-0.888945	-0.857407	-0.873939	-0.842679	-1.081698	-0.837423	-0.824954	-0.849734	-0.864556	-0.963440	-0.881815	-0.773096	-0.810319	-0.753334	-0.892101	-0.805446
chr13	112581104	112591103	1.125861e+08	-0.979673	-0.542909	-0.732152	-0.643274	-0.749512	-0.463289	-0.739322	-0.551931	-0.543272	-0.601758	-0.929321	-0.745475	-0.617597	-0.680918	-0.774951	-0.512066	-0.653462	-0.198213	-0.711221	-0.900424	-0.963786	-0.502433	-0.600162	-0.815655	-0.766777	-0.448845	-0.559919	-0.929162	-0.662391	-0.502199	-0.682105	-0.610755	-0.842806	-0.815474	-0.433892	-0.544551	-0.697937	-0.821426	-0.868682	-0.611085	-0.862326	-0.883031	-1.125976	-1.084814	-0.844399	-0.817801	-0.834108	-0.869659	-0.652279	-0.662125	-0.218319	-0.731922	-0.828570	-0.743416	-0.871407	-0.750248	-0.562238	-0.955210	-0.491199	-0.595374	-0.310251	-0.547149	-0.536987	-0.900595	-0.787623	-0.586816	-0.412304	-0.582801	-0.467773	-0.756940	-0.691748	-0.829948	-0.711833	-0.305906	-0.746295	-0.720016	-0.615851	-0.771072	-0.635808	-1.091119	-0.496553	-0.086999	-0.452710	-0.721810	-0.423015	-0.802853	-0.580602	-0.397054	-0.925444	-0.903087	-0.639866	-0.849055	-0.800044	-0.637362	-1.023427	-0.851334	-1.077120	-0.544668	-0.938905	-0.885662	-1.078927	-0.605158	-0.882672	-1.065282	-0.797337	-0.681667	-0.967250	-0.825746	-0.937659	-0.566931	-0.805932	-0.888437	-0.840917	-0.692670	-0.981260	-0.797928	-0.707795	-1.069591	-1.014310	-0.898467	-0.944293	-0.815141	-0.659315	-0.781304	-0.509716	-0.868336	-0.838261	-0.857931	-0.822264	-0.699400	-0.965676	-0.790896	-0.918065	-0.556102	-0.968455	-1.159930	-0.814431	-0.633911	-0.593975	-1.071429	-0.801282	-0.826430	-0.681890	-0.869584	-0.785171	-0.723198	-0.695448	-0.815130	-0.745468	-0.959924	-0.663594	-0.817345	-0.490068	-0.581243	-0.748463	-0.985159	-0.649420	-1.023076	-0.948320	-0.758938	-0.930617	-1.050999	-0.884271	-0.802234	-0.948978	-0.791074	-1.091397	-0.887729	-0.798135	-0.738562	-1.103154	-0.596171	-0.836366	-0.783427	-0.825199	-0.808569	-0.835819	-0.883177	-0.936008	-1.028624	-0.938801	-0.978542	-0.807782	-0.835433	-0.884545	-0.856759	-0.872773	-0.840976	-1.081260	-0.836552	-0.821687	-0.850710	-0.863950	-0.962460	-0.880505	-0.773011	-0.808058	-0.753545	-0.890908	-0.804029
chr13	112591104	112601103	1.125961e+08	-0.985560	-0.550744	-0.722842	-0.632374	-0.741233	-0.477539	-0.740616	-0.541928	-0.551640	-0.589741	-0.907184	-0.739640	-0.609298	-0.676348	-0.768493	-0.510063	-0.658481	-0.206948	-0.712407	-0.883328	-0.945244	-0.498948	-0.602021	-0.804240	-0.763881	-0.441018	-0.550667	-0.927345	-0.663239	-0.502916	-0.673287	-0.597892	-0.837260	-0.807826	-0.437264	-0.549982	-0.695730	-0.821230	-0.848513	-0.608697	-0.854896	-0.872767	-1.121240	-1.073891	-0.825512	-0.811061	-0.827690	-0.854673	-0.643337	-0.650859	-0.232196	-0.712932	-0.797254	-0.740272	-0.859099	-0.742667	-0.572085	-0.952096	-0.490051	-0.582649	-0.317259	-0.555145	-0.533088	-0.887021	-0.781829	-0.582870	-0.417071	-0.575295	-0.458171	-0.739313	-0.677112	-0.830938	-0.718008	-0.313610	-0.742808	-0.713372	-0.611467	-0.755269	-0.633572	-1.069713	-0.497215	-0.096662	-0.456451	-0.725989	-0.424335	-0.800509	-0.576738	-0.395181	-0.915687	-0.903340	-0.639208	-0.851336	-0.798768	-0.628643	-1.021014	-0.858182	-1.072518	-0.546305	-0.930336	-0.881952	-1.077290	-0.606391	-0.882704	-1.060021	-0.788963	-0.673088	-0.974516	-0.824204	-0.936502	-0.572339	-0.808363	-0.895629	-0.844005	-0.685403	-0.974429	-0.795524	-0.700558	-1.068902	-1.004874	-0.892290	-0.936766	-0.820420	-0.656022	-0.777946	-0.502523	-0.864598	-0.845482	-0.850084	-0.819356	-0.685613	-0.970078	-0.784708	-0.915431	-0.547618	-0.971114	-1.159891	-0.818635	-0.622930	-0.587714	-1.065061	-0.808488	-0.826496	-0.681378	-0.868216	-0.781616	-0.718863	-0.694894	-0.810772	-0.731385	-0.956744	-0.665278	-0.816401	-0.477050	-0.576256	-0.746205	-0.986405	-0.646473	-1.023447	-0.944283	-0.752637	-0.927825	-1.054160	-0.883764	-0.800089	-0.945725	-0.791482	-1.085658	-0.890183	-0.795171	-0.737553	-1.108537	-0.595916	-0.833813	-0.777951	-0.820636	-0.812756	-0.831900	-0.881660	-0.935853	-1.027502	-0.935027	-0.973965	-0.809141	-0.830100	-0.879320	-0.855785	-0.871232	-0.838871	-1.080438	-0.835363	-0.817787	-0.851599	-0.863044	-0.961075	-0.878805	-0.772711	-0.805283	-0.753640	-0.889331	-0.802222
chr13	112601104	112611103	1.126061e+08	-0.991393	-0.558510	-0.713470	-0.621374	-0.732966	-0.491580	-0.741824	-0.531797	-0.559809	-0.577566	-0.885101	-0.733814	-0.601011	-0.671583	-0.761852	-0.507895	-0.663418	-0.215684	-0.713282	-0.866311	-0.926672	-0.495254	-0.603845	-0.792832	-0.760840	-0.432990	-0.541448	-0.925439	-0.664014	-0.503501	-0.664467	-0.585055	-0.831724	-0.800066	-0.440604	-0.555270	-0.693511	-0.821021	-0.828059	-0.606117	-0.847335	-0.862458	-1.116317	-1.062773	-0.806546	-0.804084	-0.821050	-0.839550	-0.634265	-0.639503	-0.245985	-0.693971	-0.766013	-0.736919	-0.846810	-0.735022	-0.581699	-0.948728	-0.488788	-0.570050	-0.324016	-0.563065	-0.529136	-0.873443	-0.776001	-0.578816	-0.421747	-0.567616	-0.448368	-0.721742	-0.662485	-0.831812	-0.724074	-0.321217	-0.739220	-0.706480	-0.606998	-0.739354	-0.631228	-1.048152	-0.497636	-0.106257	-0.460114	-0.729964	-0.425493	-0.798116	-0.572678	-0.393238	-0.905329	-0.903214	-0.638405	-0.853832	-0.796904	-0.619912	-1.018209	-0.865047	-1.067243	-0.547893	-0.921445	-0.877991	-1.075070	-0.607588	-0.882411	-1.054205	-0.780186	-0.664403	-0.981222	-0.822430	-0.934970	-0.577356	-0.810806	-0.902317	-0.847044	-0.677567	-0.966850	-0.792915	-0.692968	-1.067787	-0.995073	-0.886445	-0.928696	-0.825521	-0.653057	-0.774115	-0.495837	-0.860769	-0.852027	-0.841874	-0.816235	-0.671957	-0.974051	-0.778058	-0.912028	-0.539322	-0.973350	-1.159538	-0.822144	-0.611473	-0.581314	-1.058515	-0.815627	-0.826235	-0.680388	-0.866205	-0.777610	-0.714329	-0.694075	-0.806200	-0.717145	-0.953395	-0.666923	-0.815204	-0.463879	-0.571266	-0.744277	-0.987484	-0.643175	-1.023603	-0.939548	-0.745928	-0.924522	-1.056856	-0.883205	-0.797831	-0.942179	-0.791567	-1.079041	-0.892372	-0.791803	-0.736064	-1.113216	-0.595464	-0.831151	-0.772362	-0.815709	-0.816465	-0.827767	-0.878781	-0.935099	-1.025275	-0.928748	-0.966622	-0.810889	-0.821394	-0.870903	-0.853621	-0.868290	-0.835240	-1.078229	-0.832989	-0.811427	-0.852244	-0.861042	-0.958198	-0.875639	-0.771641	-0.800543	-0.753326	-0.886323	-0.798939
chr13	112611104	112621103	1.126161e+08	-0.997137	-0.566160	-0.703994	-0.610263	-0.724686	-0.505381	-0.742932	-0.521526	-0.567756	-0.565226	-0.863076	-0.728007	-0.592743	-0.666606	-0.754995	-0.505527	-0.668242	-0.224411	-0.713784	-0.849398	-0.908028	-0.491326	-0.605630	-0.781425	-0.757638	-0.424758	-0.532287	-0.923426	-0.664703	-0.503921	-0.655639	-0.572266	-0.826175	-0.792179	-0.443907	-0.560404	-0.691264	-0.820770	-0.807308	-0.603313	-0.839637	-0.852080	-1.111158	-1.051423	-0.787506	-0.796858	-0.814189	-0.824280	-0.625049	-0.628047	-0.259669	-0.675032	-0.734874	-0.733319	-0.834539	-0.727299	-0.591031	-0.945054	-0.487414	-0.557609	-0.330492	-0.570868	-0.525103	-0.859871	-0.770125	-0.574652	-0.426335	-0.559757	-0.438338	-0.704243	-0.647859	-0.832552	-0.729983	-0.328711	-0.735495	-0.699300	-0.602426	-0.723323	-0.628756	-1.026433	-0.497773	-0.115779	-0.463661	-0.733695	-0.426476	-0.795680	-0.568394	-0.391216	-0.894714	-0.902725	-0.637489	-0.856438	-0.794514	-0.611429	-1.015111	-0.871679	-1.061493	-0.549354	-0.912514	-0.873923	-1.072343	-0.608715	-0.881839	-1.048051	-0.771314	-0.655895	-0.987175	-0.820478	-0.933148	-0.581832	-0.813197	-0.908295	-0.849935	-0.669438	-0.958785	-0.790177	-0.685252	-1.066286	-0.985189	-0.881113	-0.920353	-0.830290	-0.650501	-0.769910	-0.489849	-0.856991	-0.857731	-0.833571	-0.813005	-0.658866	-0.977498	-0.771148	-0.907988	-0.531504	-0.975083	-1.158882	-0.824866	-0.599944	-0.574965	-1.052009	-0.822443	-0.825671	-0.678959	-0.863643	-0.773313	-0.709741	-0.693002	-0.801578	-0.703220	-0.949969	-0.668465	-0.813780	-0.450969	-0.566448	-0.742685	-0.988344	-0.639639	-1.023525	-0.934275	-0.739049	-0.920839	-1.059000	-0.882601	-0.795518	-0.938461	-0.791337	-1.071777	-0.894251	-0.788170	-0.734152	-1.117100	-0.594837	-0.828462	-0.766819	-0.810564	-0.819599	-0.823545	-0.875304	-0.933799	-1.022517	-0.921911	-0.958888	-0.812330	-0.812075	-0.862007	-0.850743	-0.864721	-0.831173	-1.075015	-0.830019	-0.804603	-0.852151	-0.858387	-0.954533	-0.871867	-0.769918	-0.795264	-0.752509	-0.882682	-0.795084
chr13	112621104	112631103	1.126261e+08	-1.002747	-0.573629	-0.694362	-0.599026	-0.716344	-0.518905	-0.743916	-0.511092	-0.575443	-0.552707	-0.841111	-0.722223	-0.584496	-0.661387	-0.747881	-0.502911	-0.672915	-0.233101	-0.713848	-0.832609	-0.889263	-0.487139	-0.607361	-0.769997	-0.754247	-0.416313	-0.523201	-0.921275	-0.665283	-0.504141	-0.646794	-0.559535	-0.820577	-0.784140	-0.447162	-0.565369	-0.688973	-0.820440	-0.786251	-0.600256	-0.831790	-0.841604	-1.105701	-1.039797	-0.768396	-0.789357	-0.807100	-0.808836	-0.615681	-0.616481	-0.273226	-0.656108	-0.703859	-0.729437	-0.822276	-0.719493	-0.600025	-0.941024	-0.485922	-0.545353	-0.336654	-0.578509	-0.520948	-0.846314	-0.764186	-0.570356	-0.430831	-0.551708	-0.428036	-0.686833	-0.633214	-0.833135	-0.735681	-0.336059	-0.731585	-0.691801	-0.597714	-0.707169	-0.626125	-1.004558	-0.497581	-0.125221	-0.467035	-0.737138	-0.427257	-0.793202	-0.563849	-0.389091	-0.883404	-0.901850	-0.636412	-0.859230	-0.791484	-0.602812	-1.011594	-0.878313	-1.055030	-0.550706	-0.903157	-0.869580	-1.068985	-0.609805	-0.880984	-1.041318	-0.761991	-0.647204	-0.992626	-0.818254	-0.930978	-0.585940	-0.815627	-0.913801	-0.852797	-0.660688	-0.949898	-0.787178	-0.677072	-1.064327	-0.974775	-0.876049	-0.911379	-0.834911	-0.648227	-0.765123	-0.484289	-0.853102	-0.862868	-0.824820	-0.809525	-0.645788	-0.980577	-0.763662	-0.903142	-0.523861	-0.976355	-1.157896	-0.826913	-0.587882	-0.568387	-1.045277	-0.829176	-0.824781	-0.677032	-0.860438	-0.768561	-0.704896	-0.691610	-0.796710	-0.689030	-0.946298	-0.669942	-0.812062	-0.437761	-0.561606	-0.741305	-0.988991	-0.635696	-1.023182	-0.928241	-0.731716	-0.916622	-1.060673	-0.881895	-0.793032	-0.934415	-0.790786	-1.063554	-0.895900	-0.784142	-0.731739	-1.120380	-0.594013	-0.825627	-0.761064	-0.804958	-0.822294	-0.819040	-0.871399	-0.932045	-1.019379	-0.914780	-0.951030	-0.813483	-0.802500	-0.852952	-0.847319	-0.860702	-0.826851	-1.071002	-0.826604	-0.797550	-0.851404	-0.855232	-0.950294	-0.867671	-0.767669	-0.789659	-0.751245	-0.878589	-0.790822
chr13	112631104	112641103	1.126361e+08	-1.008169	-0.580855	-0.684521	-0.587632	-0.707881	-0.532116	-0.744736	-0.500470	-0.582826	-0.539992	-0.819214	-0.716455	-0.576271	-0.655874	-0.740459	-0.500005	-0.677380	-0.241727	-0.713413	-0.815960	-0.870328	-0.482672	-0.609008	-0.758524	-0.750627	-0.407646	-0.514196	-0.918949	-0.665724	-0.504130	-0.637919	-0.546863	-0.814891	-0.775919	-0.450343	-0.570153	-0.686613	-0.819995	-0.764884	-0.596920	-0.823770	-0.831013	-1.099893	-1.027843	-0.749214	-0.781556	-0.799771	-0.793194	-0.606156	-0.604797	-0.286641	-0.637194	-0.672976	-0.725243	-0.810011	-0.711598	-0.608623	-0.936587	-0.484303	-0.533301	-0.342469	-0.585933	-0.516619	-0.832770	-0.758162	-0.565903	-0.435213	-0.543451	-0.417411	-0.669523	-0.618526	-0.833530	-0.741109	-0.343206	-0.727446	-0.683959	-0.592815	-0.690887	-0.623312	-0.982535	-0.497018	-0.134573	-0.470164	-0.740263	-0.427808	-0.790677	-0.558989	-0.386828	-0.871530	-0.900567	-0.635166	-0.862137	-0.787813	-0.594150	-1.007680	-0.884806	-1.047902	-0.551867	-0.893460	-0.865006	-1.064991	-0.610816	-0.879852	-1.034085	-0.752333	-0.638439	-0.997473	-0.815755	-0.928478	-0.589568	-0.818034	-0.918708	-0.855566	-0.651422	-0.940271	-0.783926	-0.668509	-1.061895	-0.963918	-0.871301	-0.901857	-0.839279	-0.646253	-0.759766	-0.479221	-0.849131	-0.867361	-0.815711	-0.805818	-0.632904	-0.983230	-0.755643	-0.897508	-0.516523	-0.977082	-1.156565	-0.828210	-0.575448	-0.561638	-1.038408	-0.835667	-0.823553	-0.674602	-0.856616	-0.763403	-0.699829	-0.689886	-0.791638	-0.674757	-0.942388	-0.671289	-0.810058	-0.424409	-0.556813	-0.740098	-0.989371	-0.631349	-1.022529	-0.921494	-0.724013	-0.911907	-1.061816	-0.881046	-0.790369	-0.930067	-0.789894	-1.054422	-0.897271	-0.779764	-0.728841	-1.122996	-0.592980	-0.822668	-0.755136	-0.798902	-0.824484	-0.814276	-0.866767	-0.929699	-1.015636	-0.906811	-0.942433	-0.814454	-0.791949	-0.843043	-0.843095	-0.855926	-0.821952	-1.065896	-0.822481	-0.789708	-0.849946	-0.851338	-0.945179	-0.862729	-0.764724	-0.783301	-0.749416	-0.873737	-0.785817
chr13	112641104	112651103	1.126461e+08	-1.013349	-0.587774	-0.674416	-0.576052	-0.699223	-0.544972	-0.745351	-0.489623	-0.589853	-0.527056	-0.797381	-0.710667	-0.568066	-0.650011	-0.732679	-0.496771	-0.681571	-0.250252	-0.712433	-0.799458	-0.851178	-0.477912	-0.610528	-0.746975	-0.746725	-0.398739	-0.505268	-0.916398	-0.665992	-0.503849	-0.628999	-0.534234	-0.809063	-0.767488	-0.453413	-0.574745	-0.684153	-0.819401	-0.743198	-0.593269	-0.815550	-0.820287	-1.093676	-1.015504	-0.729942	-0.773431	-0.792189	-0.777337	-0.596460	-0.592987	-0.299892	-0.618272	-0.642205	-0.720702	-0.797713	-0.703593	-0.616765	-0.931686	-0.482540	-0.521454	-0.347898	-0.593061	-0.512069	-0.819222	-0.752016	-0.561255	-0.439437	-0.534967	-0.406416	-0.652301	-0.603770	-0.833700	-0.746206	-0.350091	-0.723039	-0.675748	-0.587686	-0.674472	-0.620283	-0.960380	-0.496042	-0.143822	-0.472977	-0.743042	-0.428090	-0.788085	-0.553766	-0.384390	-0.859284	-0.898871	-0.633756	-0.865055	-0.783541	-0.585552	-1.003421	-0.890983	-1.040213	-0.552756	-0.883553	-0.860269	-1.060395	-0.611697	-0.878457	-1.026485	-0.742497	-0.629736	-1.001626	-0.812998	-0.925677	-0.592608	-0.820338	-0.922881	-0.858161	-0.641805	-0.930056	-0.780451	-0.659694	-1.058991	-0.952776	-0.866905	-0.891919	-0.843267	-0.644576	-0.753909	-0.474682	-0.845108	-0.871147	-0.806372	-0.801923	-0.620418	-0.985399	-0.747181	-0.891172	-0.509614	-0.977201	-1.154881	-0.828713	-0.562861	-0.554807	-1.031518	-0.841741	-0.821984	-0.671686	-0.852241	-0.757916	-0.694593	-0.687839	-0.786422	-0.660622	-0.938269	-0.672440	-0.807788	-0.411114	-0.552147	-0.739007	-0.989439	-0.626635	-1.021534	-0.914140	-0.716066	-0.906769	-1.062390	-0.880012	-0.787538	-0.925466	-0.788655	-1.044518	-0.898311	-0.775106	-0.725496	-1.124902	-0.591729	-0.819607	-0.749097	-0.792449	-0.826107	-0.809298	-0.861251	-0.926640	-1.011168	-0.897797	-0.932874	-0.815235	-0.780177	-0.832045	-0.837919	-0.850232	-0.816341	-1.059490	-0.817499	-0.780856	-0.847644	-0.846559	-0.939015	-0.856879	-0.760952	-0.776011	-0.746897	-0.867965	-0.779903
chr13	112651104	112661103	1.126561e+08	-1.018238	-0.594311	-0.664003	-0.564239	-0.690302	-0.557419	-0.745728	-0.478520	-0.596476	-0.513874	-0.775604	-0.704813	-0.559874	-0.643744	-0.724499	-0.493166	-0.685420	-0.258638	-0.710879	-0.783096	-0.831768	-0.472842	-0.611873	-0.735313	-0.742497	-0.389578	-0.496411	-0.913575	-0.666041	-0.503258	-0.620012	-0.521633	-0.803024	-0.758832	-0.456340	-0.579120	-0.681575	-0.818625	-0.721195	-0.589266	-0.807108	-0.809396	-1.086999	-1.002720	-0.710541	-0.764953	-0.784340	-0.761250	-0.586570	-0.581052	-0.312958	-0.599326	-0.611529	-0.715771	-0.785345	-0.695451	-0.624398	-0.926271	-0.480609	-0.509797	-0.352893	-0.599804	-0.507244	-0.805658	-0.745701	-0.556366	-0.443448	-0.526236	-0.395010	-0.635151	-0.588916	-0.833604	-0.750924	-0.356665	-0.718310	-0.667145	-0.582294	-0.657931	-0.616997	-0.938120	-0.494605	-0.152949	-0.475398	-0.745450	-0.428070	-0.785409	-0.548134	-0.381739	-0.848244	-0.897037	-0.632377	-0.867574	-0.779307	-0.578043	-0.999397	-0.896097	-1.033022	-0.553271	-0.874676	-0.855971	-1.055870	-0.612337	-0.877022	-1.019537	-0.733732	-0.622140	-1.004716	-0.810356	-0.922965	-0.594777	-0.822245	-0.925920	-0.860260	-0.633106	-0.920623	-0.777208	-0.651758	-1.056037	-0.942768	-0.863296	-0.882856	-0.846420	-0.643305	-0.748369	-0.471075	-0.841505	-0.873911	-0.797980	-0.798341	-0.609774	-0.986907	-0.739375	-0.885061	-0.503878	-0.976791	-1.153097	-0.828513	-0.551706	-0.548736	-1.025460	-0.846686	-0.820319	-0.668734	-0.847973	-0.752834	-0.689844	-0.685777	-0.781715	-0.648317	-0.934468	-0.673260	-0.805581	-0.399487	-0.548141	-0.738084	-0.989224	-0.622192	-1.020360	-0.907213	-0.708905	-0.901931	-1.062425	-0.878912	-0.784906	-0.921202	-0.787277	-1.035221	-0.898938	-0.770792	-0.722197	-1.126018	-0.590427	-0.816815	-0.743684	-0.786445	-0.827061	-0.804738	-0.854759	-0.922769	-1.005907	-0.887660	-0.922270	-0.815787	-0.767120	-0.819885	-0.831694	-0.843525	-0.809948	-1.051649	-0.811567	-0.770905	-0.844372	-0.840798	-0.931698	-0.850028	-0.756270	-0.767704	-0.743588	-0.861181	-0.772990
chr13	112661104	112671700	112666402	-1.022916	-0.600574	-0.652914	-0.551772	-0.680776	-0.569747	-0.745823	-0.466780	-0.602820	-0.500024	-0.753225	-0.698666	-0.551445	-0.636804	-0.715632	-0.489017	-0.688966	-0.267075	-0.708671	-0.766381	-0.811459	-0.467275	-0.613021	-0.723138	-0.737765	-0.379865	-0.487362	-0.910329	-0.665810	-0.502292	-0.610667	-0.508660	-0.796505	-0.749669	-0.459161	-0.583355	-0.678799	-0.817601	-0.698231	-0.584733	-0.798168	-0.797975	-1.079590	-0.989029	-0.690376	-0.755817	-0.775955	-0.744424	-0.576150	-0.568641	-0.326194	-0.579778	-0.580007	-0.710249	-0.772500	-0.686880	-0.631671	-0.920115	-0.478418	-0.497965	-0.357541	-0.606257	-0.501941	-0.791673	-0.738973	-0.551025	-0.447302	-0.516986	-0.382788	-0.617559	-0.573478	-0.833183	-0.755340	-0.363054	-0.713036	-0.657865	-0.576438	-0.640778	-0.613286	-0.915125	-0.492589	-0.162194	-0.477393	-0.747514	-0.427698	-0.782552	-0.541866	-0.378748	-0.839032	-0.895323	-0.631158	-0.869589	-0.775548	-0.571914	-0.995926	-0.900076	-1.026870	-0.553515	-0.867295	-0.852363	-1.051863	-0.612768	-0.875722	-1.013687	-0.726483	-0.615945	-1.006912	-0.808053	-0.920585	-0.596246	-0.823723	-0.928019	-0.861853	-0.625837	-0.912621	-0.774432	-0.645140	-1.053364	-0.934435	-0.860476	-0.875226	-0.848774	-0.642372	-0.743594	-0.468330	-0.838499	-0.875840	-0.790986	-0.795305	-0.601245	-0.987902	-0.732745	-0.879730	-0.499374	-0.976136	-1.151441	-0.827963	-0.542511	-0.543716	-1.020495	-0.850482	-0.818775	-0.666078	-0.844224	-0.748507	-0.685855	-0.683928	-0.777777	-0.638299	-0.931239	-0.673803	-0.803642	-0.389990	-0.544906	-0.737323	-0.988871	-0.618367	-1.019207	-0.901263	-0.702930	-0.897774	-1.062167	-0.877878	-0.782658	-0.917566	-0.785970	-1.027251	-0.899269	-0.767122	-0.719274	-1.126599	-0.589226	-0.814453	-0.739175	-0.781319	-0.827552	-0.800881	-0.848682	-0.918933	-1.000978	-0.878509	-0.912792	-0.816033	-0.755492	-0.809062	-0.825777	-0.837244	-0.804100	-1.044101	-0.805963	-0.761914	-0.840899	-0.835307	-0.924808	-0.843641	-0.751731	-0.760122	-0.740240	-0.854838	-0.766554
chr13	112671701	112681700	1.126767e+08	-1.027187	-0.606288	-0.641421	-0.538944	-0.670839	-0.581504	-0.745568	-0.454696	-0.608624	-0.485883	-0.730882	-0.692349	-0.543004	-0.629312	-0.706292	-0.484371	-0.692032	-0.275248	-0.705838	-0.749790	-0.790775	-0.461332	-0.613877	-0.710749	-0.732613	-0.369869	-0.478380	-0.906679	-0.665253	-0.500944	-0.601199	-0.495654	-0.789602	-0.740252	-0.461732	-0.587255	-0.675895	-0.816307	-0.674995	-0.579741	-0.788967	-0.786318	-1.071594	-0.974756	-0.669980	-0.746237	-0.767234	-0.727311	-0.565463	-0.556119	-0.339174	-0.560183	-0.548520	-0.704243	-0.759510	-0.678069	-0.638299	-0.913326	-0.475991	-0.486271	-0.361643	-0.612126	-0.496263	-0.777684	-0.731968	-0.545318	-0.450817	-0.507487	-0.370033	-0.600042	-0.557853	-0.832391	-0.759258	-0.369004	-0.707284	-0.648152	-0.570236	-0.623514	-0.609171	-0.892087	-0.489966	-0.171250	-0.478797	-0.749116	-0.426921	-0.779575	-0.535099	-0.375443	-0.824558	-0.892181	-0.629066	-0.872490	-0.769114	-0.562577	-0.990178	-0.905578	-1.016846	-0.553413	-0.855753	-0.846605	-1.045016	-0.613156	-0.873442	-1.004374	-0.715265	-0.606512	-1.009484	-0.804178	-0.916547	-0.597754	-0.825735	-0.930284	-0.863910	-0.614404	-0.899739	-0.769879	-0.634748	-1.048650	-0.921368	-0.856430	-0.863061	-0.851774	-0.641156	-0.735748	-0.464548	-0.833720	-0.878016	-0.780004	-0.790398	-0.588623	-0.988845	-0.722026	-0.870843	-0.492896	-0.974344	-1.148418	-0.826227	-0.528315	-0.535909	-1.012892	-0.855628	-0.815972	-0.661435	-0.837925	-0.741492	-0.679504	-0.680713	-0.771548	-0.623101	-0.925997	-0.674279	-0.800379	-0.375503	-0.540021	-0.736072	-0.987887	-0.612080	-1.016955	-0.891537	-0.693545	-0.890970	-1.061074	-0.875921	-0.778989	-0.911630	-0.783546	-1.014266	-0.899298	-0.761183	-0.714262	-1.126721	-0.587029	-0.810604	-0.732073	-0.772982	-0.827609	-0.794673	-0.842843	-0.915083	-0.996235	-0.869956	-0.903995	-0.816078	-0.744755	-0.799058	-0.820035	-0.831210	-0.798566	-1.036713	-0.800545	-0.753494	-0.837275	-0.829966	-0.918164	-0.837522	-0.747274	-0.752971	-0.736848	-0.848749	-0.760400
chr13	112681701	112691898	1.126868e+08	-1.030932	-0.611311	-0.629742	-0.525972	-0.660632	-0.592413	-0.744929	-0.442495	-0.613742	-0.471733	-0.709009	-0.685952	-0.534692	-0.621375	-0.696655	-0.479287	-0.694530	-0.282941	-0.702452	-0.733626	-0.770076	-0.455131	-0.614388	-0.698356	-0.727130	-0.359797	-0.469640	-0.902665	-0.664360	-0.499230	-0.591768	-0.482834	-0.782397	-0.730767	-0.463961	-0.590698	-0.672917	-0.814735	-0.651981	-0.574359	-0.779677	-0.774626	-1.063158	-0.960152	-0.649716	-0.736381	-0.758316	-0.710239	-0.554721	-0.543739	-0.351620	-0.540929	-0.517654	-0.697848	-0.746595	-0.669141	-0.644126	-0.906018	-0.473360	-0.474912	-0.365101	-0.617232	-0.490300	-0.763972	-0.724786	-0.539319	-0.453892	-0.497956	-0.356975	-0.582937	-0.542314	-0.831214	-0.762571	-0.374374	-0.701130	-0.638212	-0.563774	-0.606479	-0.604675	-0.869482	-0.486764	-0.179925	-0.479515	-0.750194	-0.425723	-0.776518	-0.527973	-0.371852	-0.809186	-0.888334	-0.626606	-0.875220	-0.761719	-0.552954	-0.983714	-0.910537	-1.005800	-0.552748	-0.843539	-0.840355	-1.037132	-0.613199	-0.870753	-0.994361	-0.703546	-0.596791	-1.011276	-0.799739	-0.911913	-0.598495	-0.827489	-0.931557	-0.865526	-0.602258	-0.885720	-0.764802	-0.623707	-1.043082	-0.907474	-0.852480	-0.849917	-0.854145	-0.640085	-0.727054	-0.461005	-0.828535	-0.879417	-0.768332	-0.785014	-0.576002	-0.989164	-0.710314	-0.860872	-0.486586	-0.971562	-1.144711	-0.823467	-0.513481	-0.527682	-1.004998	-0.860155	-0.812571	-0.655947	-0.830811	-0.733795	-0.672658	-0.676954	-0.764878	-0.607506	-0.920206	-0.674326	-0.796692	-0.360542	-0.534996	-0.734616	-0.986335	-0.605086	-1.014048	-0.880801	-0.683553	-0.883440	-1.059146	-0.873429	-0.774916	-0.905040	-0.780568	-1.000014	-0.898741	-0.754688	-0.708456	-1.126004	-0.584321	-0.806298	-0.724482	-0.763829	-0.826896	-0.787887	-0.836060	-0.910418	-0.990712	-0.860270	-0.894097	-0.815932	-0.732750	-0.787842	-0.813307	-0.824201	-0.792209	-1.027997	-0.794214	-0.743922	-0.832761	-0.823692	-0.910423	-0.830434	-0.742012	-0.744795	-0.732729	-0.841680	-0.753284
chr13	112691899	112701898	1.126969e+08	-1.034193	-0.615707	-0.617659	-0.512580	-0.649910	-0.602640	-0.743860	-0.429938	-0.618243	-0.457308	-0.687180	-0.679309	-0.526315	-0.612803	-0.686518	-0.473644	-0.696494	-0.290251	-0.698475	-0.717542	-0.748915	-0.448565	-0.614542	-0.685682	-0.721206	-0.349465	-0.460959	-0.898181	-0.663094	-0.497108	-0.582164	-0.469901	-0.774710	-0.721024	-0.465849	-0.593712	-0.669806	-0.812822	-0.628781	-0.568451	-0.770095	-0.762646	-1.054114	-0.944915	-0.629163	-0.726042	-0.748994	-0.692865	-0.543720	-0.531266	-0.363739	-0.521651	-0.486770	-0.690919	-0.733473	-0.659872	-0.649237	-0.898040	-0.470462	-0.463629	-0.367967	-0.621624	-0.483914	-0.750254	-0.717262	-0.532875	-0.456550	-0.488238	-0.343347	-0.565890	-0.526536	-0.829598	-0.765323	-0.379263	-0.694434	-0.627874	-0.556897	-0.589345	-0.599665	-0.846891	-0.482908	-0.188373	-0.479508	-0.750732	-0.424055	-0.773298	-0.520368	-0.367876	-0.792555	-0.883613	-0.623645	-0.877736	-0.753141	-0.542811	-0.976295	-0.914923	-0.993427	-0.551437	-0.830371	-0.833409	-1.027956	-0.612793	-0.867552	-0.983411	-0.691078	-0.586559	-1.012250	-0.794553	-0.906519	-0.598407	-0.828932	-0.931746	-0.866572	-0.589125	-0.870212	-0.759014	-0.611746	-1.036480	-0.892384	-0.848478	-0.835434	-0.855809	-0.639104	-0.717285	-0.457559	-0.822755	-0.880001	-0.755682	-0.778985	-0.563097	-0.988790	-0.697302	-0.849542	-0.480261	-0.967581	-1.140132	-0.819556	-0.497647	-0.518838	-0.996591	-0.864008	-0.808429	-0.649381	-0.822689	-0.725209	-0.665146	-0.672515	-0.757608	-0.591154	-0.913658	-0.673849	-0.792490	-0.344749	-0.529687	-0.732848	-0.984091	-0.597167	-1.010335	-0.868755	-0.672685	-0.874965	-1.056234	-0.870254	-0.770291	-0.897581	-0.776936	-0.984163	-0.897470	-0.747468	-0.701648	-1.124342	-0.580978	-0.801332	-0.716193	-0.753628	-0.825327	-0.780312	-0.827504	-0.904269	-0.983722	-0.848380	-0.882029	-0.815489	-0.718230	-0.774197	-0.804753	-0.815364	-0.784262	-1.016854	-0.786181	-0.732086	-0.826695	-0.815694	-0.900626	-0.821518	-0.735286	-0.734638	-0.727318	-0.832768	-0.744357
chr13	112701899	112711898	1.127069e+08	-1.036894	-0.619387	-0.605304	-0.498878	-0.638735	-0.612043	-0.742349	-0.417153	-0.622032	-0.442761	-0.665616	-0.672452	-0.517928	-0.603653	-0.675964	-0.467479	-0.697890	-0.297049	-0.693976	-0.701681	-0.727457	-0.441715	-0.614325	-0.672825	-0.714894	-0.338993	-0.452394	-0.893242	-0.661445	-0.494593	-0.572449	-0.456948	-0.766601	-0.711113	-0.467336	-0.596247	-0.666586	-0.810558	-0.605669	-0.562052	-0.760293	-0.750486	-1.044529	-0.929184	-0.608510	-0.715312	-0.739329	-0.675357	-0.532573	-0.518826	-0.375379	-0.502563	-0.456159	-0.683497	-0.720256	-0.650306	-0.653559	-0.889484	-0.467313	-0.452506	-0.370218	-0.625202	-0.477150	-0.736650	-0.709446	-0.526010	-0.458730	-0.478465	-0.329285	-0.549043	-0.510655	-0.827528	-0.767461	-0.383621	-0.687246	-0.617270	-0.549636	-0.572291	-0.594150	-0.824558	-0.478419	-0.196483	-0.478721	-0.750694	-0.421910	-0.769920	-0.512374	-0.363520	-0.776449	-0.878538	-0.620486	-0.879730	-0.744326	-0.533200	-0.968699	-0.918277	-0.981087	-0.549649	-0.817658	-0.826496	-1.018500	-0.611948	-0.864181	-0.972708	-0.679192	-0.576881	-1.012363	-0.789171	-0.900950	-0.597562	-0.829884	-0.930884	-0.866888	-0.576439	-0.854910	-0.753116	-0.600145	-1.029592	-0.877691	-0.844767	-0.821150	-0.856603	-0.638272	-0.707516	-0.454482	-0.816959	-0.879767	-0.743410	-0.772952	-0.551208	-0.987796	-0.684409	-0.838094	-0.474506	-0.962852	-1.135162	-0.815000	-0.482483	-0.510312	-0.988517	-0.866791	-0.803997	-0.642442	-0.814466	-0.716676	-0.657790	-0.667868	-0.750532	-0.575743	-0.907034	-0.672886	-0.788249	-0.329757	-0.524634	-0.730915	-0.981390	-0.589174	-1.006207	-0.856701	-0.662073	-0.866461	-1.052678	-0.866731	-0.765599	-0.890057	-0.773067	-0.968477	-0.895612	-0.740314	-0.694589	-1.121958	-0.577382	-0.796182	-0.708081	-0.743502	-0.823120	-0.772747	-0.819047	-0.897953	-0.976786	-0.836903	-0.870444	-0.814837	-0.704414	-0.761103	-0.796243	-0.806631	-0.776454	-1.005719	-0.778205	-0.720556	-0.820406	-0.807721	-0.890900	-0.812726	-0.728583	-0.724718	-0.721805	-0.823961	-0.735575
chr13	112711899	112721898	1.127169e+08	-1.039016	-0.622347	-0.592560	-0.484711	-0.626954	-0.620676	-0.740358	-0.404020	-0.625102	-0.427955	-0.644111	-0.665281	-0.509419	-0.593813	-0.664874	-0.460722	-0.698721	-0.303348	-0.688937	-0.685876	-0.705462	-0.434522	-0.613717	-0.659641	-0.708130	-0.328294	-0.443824	-0.887775	-0.659376	-0.491651	-0.562490	-0.443821	-0.757985	-0.700926	-0.468400	-0.598318	-0.663217	-0.807898	-0.582443	-0.555077	-0.750142	-0.738023	-1.034288	-0.912791	-0.587546	-0.704076	-0.729203	-0.657545	-0.521176	-0.506278	-0.386637	-0.483499	-0.425513	-0.675479	-0.706801	-0.640293	-0.657109	-0.880289	-0.463860	-0.441412	-0.371891	-0.627923	-0.469927	-0.723019	-0.701239	-0.518623	-0.460421	-0.468570	-0.314662	-0.532204	-0.494503	-0.824959	-0.768976	-0.387488	-0.679479	-0.606326	-0.541884	-0.555161	-0.588046	-0.802269	-0.473236	-0.204290	-0.477104	-0.750054	-0.419242	-0.766331	-0.503925	-0.358706	-0.759549	-0.872712	-0.616862	-0.881317	-0.734577	-0.523326	-0.960291	-0.920872	-0.967808	-0.547245	-0.804358	-0.819039	-1.008013	-0.610560	-0.860347	-0.961386	-0.666922	-0.566957	-1.011671	-0.783137	-0.894762	-0.595935	-0.830384	-0.928921	-0.866449	-0.563200	-0.838595	-0.746618	-0.587959	-1.021887	-0.862185	-0.840969	-0.805885	-0.856597	-0.637493	-0.696972	-0.451455	-0.810623	-0.878732	-0.730522	-0.766417	-0.539305	-0.986119	-0.670600	-0.825609	-0.468777	-0.957007	-1.129390	-0.809496	-0.466759	-0.501406	-0.980079	-0.868739	-0.798915	-0.634563	-0.805490	-0.707523	-0.650005	-0.662609	-0.743086	-0.559995	-0.899774	-0.671341	-0.783646	-0.314312	-0.519404	-0.728615	-0.977999	-0.580452	-1.001300	-0.843652	-0.650824	-0.857236	-1.048202	-0.862572	-0.760447	-0.881852	-0.768658	-0.951727	-0.892991	-0.732649	-0.686733	-1.118674	-0.573265	-0.790376	-0.699471	-0.732653	-0.820135	-0.764562	-0.809989	-0.890951	-0.969324	-0.824880	-0.858356	-0.813930	-0.690147	-0.747427	-0.787080	-0.797282	-0.768125	-0.993674	-0.769628	-0.708342	-0.813412	-0.799118	-0.880421	-0.803328	-0.721373	-0.714196	-0.715759	-0.814526	-0.726217
chr13	112721899	112731898	1.127269e+08	-1.040490	-0.624545	-0.579424	-0.470059	-0.614520	-0.628492	-0.737844	-0.390541	-0.627397	-0.412893	-0.622672	-0.657767	-0.500759	-0.583255	-0.653215	-0.453371	-0.698968	-0.309080	-0.683363	-0.670115	-0.682906	-0.426986	-0.612684	-0.646107	-0.700912	-0.317378	-0.435210	-0.881741	-0.656867	-0.488270	-0.552236	-0.430492	-0.748840	-0.690438	-0.469000	-0.599911	-0.659691	-0.804817	-0.559116	-0.547504	-0.739600	-0.725244	-1.023359	-0.895720	-0.566258	-0.692316	-0.718590	-0.639437	-0.509537	-0.493603	-0.397483	-0.464482	-0.394828	-0.666832	-0.693075	-0.629764	-0.659849	-0.870454	-0.460070	-0.430325	-0.373003	-0.629696	-0.462226	-0.709351	-0.692612	-0.510689	-0.461594	-0.458565	-0.299497	-0.515353	-0.478070	-0.821864	-0.769827	-0.390849	-0.671105	-0.595055	-0.533604	-0.537964	-0.581330	-0.780037	-0.467329	-0.211735	-0.474609	-0.748775	-0.416020	-0.762505	-0.495025	-0.353394	-0.742091	-0.866217	-0.612815	-0.882413	-0.724048	-0.513327	-0.951163	-0.922623	-0.953796	-0.544231	-0.790658	-0.811125	-0.996632	-0.608594	-0.856070	-0.949609	-0.654447	-0.556927	-1.010176	-0.776498	-0.888037	-0.593544	-0.830360	-0.925854	-0.865190	-0.549624	-0.821512	-0.739601	-0.575361	-1.013467	-0.846086	-0.837070	-0.789847	-0.855761	-0.636750	-0.685794	-0.448467	-0.803777	-0.876891	-0.717208	-0.759454	-0.527518	-0.983759	-0.656082	-0.812255	-0.463084	-0.950108	-1.122880	-0.803153	-0.450731	-0.492254	-0.971368	-0.869785	-0.793238	-0.625826	-0.795905	-0.697893	-0.641904	-0.656768	-0.735391	-0.544153	-0.891960	-0.669202	-0.778748	-0.298630	-0.514055	-0.725932	-0.973930	-0.571105	-0.995642	-0.829766	-0.639080	-0.847404	-1.042855	-0.857819	-0.754893	-0.873068	-0.763758	-0.934185	-0.889597	-0.724564	-0.678213	-1.114510	-0.568690	-0.783932	-0.690467	-0.721254	-0.816411	-0.755856	-0.800443	-0.883343	-0.961423	-0.812471	-0.845906	-0.812773	-0.675629	-0.733312	-0.777382	-0.787433	-0.759367	-0.980863	-0.760561	-0.695570	-0.805825	-0.789998	-0.869302	-0.793441	-0.713766	-0.703196	-0.709268	-0.804580	-0.716403
chr13	112731899	112742094	1.127370e+08	-1.041260	-0.625949	-0.565758	-0.454754	-0.601263	-0.635512	-0.734735	-0.376577	-0.628876	-0.397419	-0.601095	-0.649813	-0.491836	-0.571848	-0.640827	-0.445343	-0.698612	-0.314229	-0.677186	-0.654228	-0.659552	-0.419016	-0.611178	-0.632064	-0.693170	-0.306155	-0.426419	-0.875037	-0.653879	-0.484396	-0.541535	-0.416798	-0.739058	-0.679518	-0.469104	-0.601017	-0.655956	-0.801254	-0.535450	-0.539232	-0.728529	-0.712010	-1.011608	-0.877780	-0.544428	-0.679895	-0.707346	-0.620849	-0.497540	-0.480652	-0.407993	-0.445337	-0.363814	-0.657434	-0.678902	-0.618546	-0.661757	-0.859864	-0.455868	-0.419102	-0.373570	-0.630445	-0.453952	-0.695501	-0.683443	-0.502092	-0.462224	-0.448356	-0.283661	-0.498309	-0.461184	-0.818171	-0.769984	-0.393708	-0.662016	-0.583342	-0.524667	-0.520528	-0.573907	-0.757650	-0.460610	-0.218812	-0.471164	-0.746805	-0.412173	-0.758366	-0.485579	-0.347484	-0.723803	-0.858946	-0.608259	-0.882965	-0.712586	-0.503036	-0.941140	-0.923500	-0.938842	-0.540517	-0.776342	-0.802604	-0.984174	-0.605963	-0.851240	-0.937178	-0.641582	-0.546641	-1.007823	-0.769105	-0.880642	-0.590343	-0.829732	-0.921596	-0.863009	-0.535513	-0.803409	-0.731942	-0.562155	-1.004189	-0.829147	-0.832936	-0.772782	-0.854043	-0.636004	-0.673787	-0.445404	-0.796252	-0.874170	-0.703259	-0.751932	-0.515626	-0.980644	-0.640636	-0.797804	-0.457257	-0.942024	-1.115516	-0.795889	-0.434190	-0.482717	-0.962207	-0.869901	-0.786852	-0.616058	-0.785574	-0.687646	-0.633359	-0.650210	-0.727338	-0.527998	-0.883450	-0.666402	-0.773468	-0.282460	-0.508480	-0.722760	-0.969078	-0.560962	-0.989087	-0.814796	-0.626641	-0.836787	-1.036533	-0.852368	-0.748836	-0.863549	-0.758247	-0.915602	-0.885317	-0.715902	-0.668904	-1.109359	-0.563580	-0.776677	-0.680904	-0.709143	-0.811875	-0.746477	-0.790081	-0.874827	-0.952802	-0.799303	-0.832697	-0.811278	-0.660467	-0.718290	-0.766816	-0.776752	-0.749858	-0.966827	-0.750690	-0.681793	-0.797398	-0.780045	-0.857136	-0.782729	-0.705525	-0.691340	-0.702098	-0.793781	-0.705803
chr13	112742095	112752111	112747103	-1.041258	-0.626487	-0.551653	-0.438902	-0.587258	-0.641609	-0.731018	-0.362236	-0.629467	-0.381660	-0.579573	-0.641469	-0.482702	-0.559657	-0.627763	-0.436698	-0.697636	-0.318683	-0.670441	-0.638324	-0.635603	-0.410651	-0.609175	-0.617613	-0.684968	-0.294746	-0.417471	-0.867672	-0.650430	-0.480040	-0.530445	-0.402817	-0.728714	-0.668235	-0.468669	-0.601588	-0.652017	-0.797198	-0.511632	-0.530310	-0.716999	-0.698418	-0.999109	-0.859106	-0.522236	-0.666907	-0.695520	-0.601927	-0.485282	-0.467511	-0.418034	-0.426226	-0.332753	-0.647325	-0.664365	-0.606662	-0.662783	-0.848588	-0.451262	-0.407806	-0.373573	-0.630074	-0.445149	-0.681583	-0.673772	-0.492872	-0.462258	-0.438025	-0.267306	-0.481200	-0.443977	-0.813865	-0.769410	-0.395997	-0.652271	-0.571277	-0.515096	-0.502992	-0.565820	-0.735304	-0.453105	-0.225380	-0.466760	-0.744113	-0.407688	-0.753906	-0.475657	-0.340980	-0.704669	-0.850878	-0.603146	-0.882896	-0.700186	-0.492427	-0.930161	-0.923434	-0.922937	-0.536048	-0.761391	-0.793435	-0.970614	-0.602609	-0.845792	-0.924061	-0.628307	-0.536086	-1.004560	-0.760900	-0.872538	-0.586309	-0.828399	-0.916099	-0.859814	-0.520860	-0.784271	-0.723611	-0.548327	-0.994022	-0.811357	-0.828484	-0.754671	-0.851399	-0.635214	-0.660907	-0.442192	-0.787978	-0.870503	-0.688639	-0.743810	-0.503576	-0.976724	-0.624250	-0.782203	-0.451208	-0.932719	-1.107274	-0.787705	-0.417153	-0.472783	-0.952529	-0.869052	-0.779709	-0.605206	-0.774475	-0.676771	-0.624353	-0.642885	-0.718924	-0.511544	-0.874207	-0.662909	-0.767777	-0.265784	-0.502644	-0.719034	-0.963377	-0.549980	-0.981550	-0.798698	-0.613473	-0.825326	-1.029211	-0.846179	-0.742246	-0.853259	-0.752059	-0.895976	-0.880061	-0.706614	-0.658789	-1.103157	-0.557926	-0.768529	-0.670732	-0.696308	-0.806491	-0.736398	-0.779548	-0.865931	-0.943992	-0.786203	-0.819548	-0.809512	-0.645632	-0.703281	-0.756040	-0.765909	-0.740176	-0.952442	-0.740632	-0.667859	-0.788698	-0.769883	-0.844677	-0.771859	-0.697182	-0.679357	-0.694699	-0.782803	-0.695075
chr13	112752112	112762111	1.127571e+08	-1.040444	-0.626122	-0.537228	-0.422653	-0.572631	-0.646681	-0.726703	-0.347656	-0.629125	-0.365771	-0.558317	-0.632811	-0.473421	-0.546790	-0.614120	-0.427529	-0.696047	-0.322356	-0.663203	-0.622536	-0.611318	-0.401959	-0.606659	-0.602896	-0.676409	-0.283276	-0.408395	-0.859704	-0.646565	-0.475240	-0.519070	-0.388646	-0.717929	-0.656692	-0.467678	-0.601592	-0.647880	-0.792651	-0.487896	-0.520829	-0.705125	-0.684608	-0.985983	-0.839891	-0.499922	-0.653494	-0.683197	-0.582864	-0.472877	-0.454291	-0.427458	-0.407333	-0.301997	-0.636591	-0.649584	-0.594180	-0.662906	-0.836746	-0.446290	-0.396510	-0.372994	-0.628549	-0.435898	-0.667741	-0.663666	-0.483108	-0.461667	-0.427671	-0.250623	-0.464172	-0.426617	-0.808952	-0.768094	-0.397657	-0.641975	-0.558968	-0.504949	-0.485518	-0.557151	-0.713224	-0.444880	-0.231313	-0.461433	-0.740696	-0.402581	-0.749125	-0.465349	-0.333926	-0.684940	-0.842112	-0.597493	-0.882143	-0.687031	-0.481609	-0.918339	-0.922379	-0.906297	-0.530840	-0.746000	-0.783726	-0.956137	-0.598545	-0.839748	-0.910408	-0.614774	-0.525388	-1.000394	-0.751960	-0.863812	-0.581493	-0.826282	-0.909420	-0.855590	-0.505871	-0.764368	-0.714697	-0.534056	-0.983084	-0.792963	-0.823686	-0.735768	-0.847856	-0.634324	-0.647304	-0.438813	-0.779017	-0.865890	-0.673516	-0.735169	-0.491482	-0.972016	-0.607147	-0.765636	-0.444945	-0.922308	-1.098267	-0.778733	-0.399868	-0.462569	-0.942393	-0.867232	-0.771875	-0.593396	-0.762748	-0.665415	-0.614989	-0.634863	-0.710249	-0.495015	-0.864327	-0.658747	-0.761719	-0.248811	-0.496580	-0.714750	-0.956850	-0.538293	-0.973060	-0.781675	-0.599736	-0.813129	-1.020985	-0.839309	-0.735200	-0.842310	-0.745223	-0.875597	-0.873834	-0.696789	-0.648002	-1.095955	-0.551815	-0.759551	-0.660048	-0.682919	-0.800306	-0.725738	-0.769007	-0.856965	-0.935161	-0.773164	-0.806455	-0.807667	-0.630942	-0.688319	-0.745246	-0.755061	-0.730479	-0.938021	-0.730559	-0.653929	-0.779971	-0.759699	-0.832181	-0.760985	-0.688845	-0.667379	-0.687264	-0.771815	-0.684347
chr13	112762112	112772111	1.127671e+08	-1.038781	-0.624834	-0.522337	-0.405857	-0.557238	-0.650735	-0.721728	-0.332708	-0.627811	-0.349603	-0.537114	-0.623753	-0.463884	-0.533115	-0.599743	-0.417759	-0.693847	-0.325266	-0.655409	-0.606681	-0.586509	-0.392838	-0.603572	-0.587772	-0.667431	-0.271646	-0.399062	-0.851049	-0.642259	-0.469936	-0.507305	-0.374116	-0.706626	-0.644772	-0.466097	-0.601001	-0.643475	-0.787523	-0.464025	-0.510709	-0.692803	-0.670455	-0.972098	-0.819967	-0.477296	-0.639546	-0.670240	-0.563484	-0.460192	-0.440845	-0.436301	-0.388469	-0.271309	-0.625125	-0.634406	-0.580938	-0.662128	-0.824240	-0.440902	-0.385073	-0.371818	-0.625831	-0.426105	-0.653843	-0.653007	-0.472703	-0.460431	-0.417187	-0.233490	-0.447042	-0.408943	-0.803343	-0.766009	-0.398672	-0.631050	-0.546286	-0.494099	-0.467932	-0.547825	-0.691211	-0.435852	-0.236616	-0.455137	-0.736489	-0.396791	-0.743921	-0.454546	-0.326251	-0.663754	-0.832231	-0.590973	-0.880565	-0.672553	-0.470084	-0.905101	-0.920194	-0.888181	-0.524576	-0.729493	-0.773017	-0.940090	-0.593534	-0.832761	-0.895590	-0.600367	-0.514079	-0.995057	-0.741844	-0.854047	-0.575642	-0.823144	-0.901180	-0.850038	-0.489903	-0.742841	-0.704760	-0.518717	-0.970849	-0.773177	-0.818223	-0.715262	-0.843208	-0.633205	-0.632350	-0.435052	-0.768912	-0.860020	-0.657198	-0.725587	-0.478790	-0.966248	-0.588572	-0.747328	-0.438126	-0.910260	-1.088080	-0.768573	-0.381622	-0.451620	-0.931272	-0.864283	-0.762947	-0.580068	-0.749863	-0.653075	-0.604835	-0.625728	-0.700922	-0.477719	-0.853329	-0.653674	-0.754996	-0.230822	-0.489978	-0.709642	-0.949104	-0.525374	-0.963122	-0.762967	-0.584816	-0.799600	-1.011461	-0.831407	-0.727360	-0.830188	-0.737362	-0.853606	-0.866262	-0.685954	-0.636049	-1.087368	-0.544962	-0.749286	-0.648347	-0.668376	-0.792989	-0.713998	-0.757967	-0.847321	-0.925853	-0.759815	-0.793026	-0.805405	-0.616217	-0.672899	-0.733900	-0.743720	-0.720292	-0.922825	-0.719984	-0.639412	-0.770759	-0.748984	-0.818991	-0.749615	-0.680171	-0.654895	-0.679353	-0.760307	-0.673145
chr13	112772112	112782125	1.127771e+08	-1.036229	-0.622594	-0.506946	-0.388467	-0.541041	-0.653726	-0.716058	-0.317366	-0.625487	-0.333119	-0.515902	-0.614273	-0.454040	-0.518585	-0.584561	-0.407366	-0.691038	-0.327402	-0.647032	-0.590690	-0.561157	-0.383241	-0.599873	-0.572194	-0.658032	-0.259846	-0.389399	-0.841669	-0.637520	-0.464094	-0.495122	-0.359161	-0.694803	-0.632438	-0.463890	-0.599771	-0.638756	-0.781740	-0.439986	-0.499932	-0.679999	-0.655927	-0.957416	-0.799295	-0.454334	-0.625036	-0.656587	-0.543741	-0.447170	-0.427115	-0.444523	-0.369582	-0.240689	-0.612895	-0.618793	-0.566874	-0.660438	-0.811053	-0.435080	-0.373436	-0.370026	-0.621887	-0.415722	-0.639850	-0.641765	-0.461618	-0.458522	-0.406531	-0.215914	-0.429749	-0.390923	-0.796979	-0.763122	-0.399000	-0.619483	-0.533181	-0.482479	-0.450196	-0.537823	-0.669238	-0.425982	-0.241238	-0.447858	-0.731445	-0.390286	-0.738215	-0.443209	-0.317929	-0.638641	-0.819948	-0.582622	-0.877689	-0.655016	-0.456499	-0.888752	-0.916311	-0.866419	-0.516265	-0.709934	-0.759969	-0.920473	-0.586789	-0.823804	-0.877809	-0.583396	-0.500876	-0.987653	-0.729207	-0.841996	-0.567904	-0.818271	-0.890096	-0.842185	-0.471125	-0.717166	-0.692498	-0.500527	-0.955744	-0.749701	-0.811250	-0.690755	-0.836696	-0.631567	-0.614207	-0.430348	-0.756311	-0.851890	-0.637736	-0.713832	-0.464032	-0.958524	-0.566334	-0.724998	-0.429852	-0.894902	-1.075402	-0.755914	-0.360390	-0.438649	-0.917716	-0.859582	-0.751720	-0.563490	-0.734243	-0.638263	-0.592667	-0.614224	-0.689844	-0.457747	-0.839785	-0.646907	-0.746732	-0.209794	-0.481983	-0.702921	-0.938953	-0.509635	-0.950276	-0.740310	-0.566927	-0.783003	-0.999348	-0.821383	-0.717691	-0.815368	-0.727355	-0.827460	-0.856186	-0.672743	-0.621445	-1.076137	-0.536489	-0.736347	-0.634195	-0.650902	-0.783493	-0.699705	-0.746604	-0.837225	-0.916219	-0.746273	-0.779387	-0.802820	-0.601522	-0.657187	-0.722194	-0.732065	-0.709787	-0.907149	-0.709085	-0.624519	-0.761271	-0.737922	-0.805349	-0.737926	-0.671290	-0.642081	-0.671124	-0.748464	-0.661628
chr13	112782126	112792125	1.127871e+08	-1.032750	-0.619374	-0.491047	-0.370485	-0.524037	-0.655612	-0.709664	-0.301636	-0.622114	-0.316318	-0.494681	-0.604360	-0.443865	-0.503188	-0.568547	-0.396370	-0.687630	-0.328750	-0.638056	-0.574545	-0.535295	-0.373141	-0.595547	-0.556161	-0.648245	-0.247893	-0.379367	-0.831557	-0.632360	-0.457684	-0.482533	-0.343751	-0.682489	-0.619677	-0.461027	-0.597869	-0.633691	-0.775242	-0.415795	-0.488503	-0.666721	-0.641019	-0.941929	-0.777882	-0.431069	-0.609965	-0.642218	-0.523642	-0.433782	-0.413071	-0.452052	-0.350673	-0.210211	-0.599901	-0.602747	-0.551961	-0.657835	-0.797208	-0.428825	-0.361567	-0.367601	-0.616702	-0.404733	-0.625758	-0.629949	-0.449852	-0.455912	-0.395673	-0.197929	-0.412279	-0.372572	-0.789811	-0.759406	-0.398595	-0.607283	-0.519623	-0.470051	-0.432333	-0.527150	-0.647323	-0.415261	-0.245115	-0.439593	-0.725524	-0.383050	-0.731951	-0.431322	-0.308961	-0.615735	-0.808274	-0.574430	-0.874196	-0.638731	-0.444141	-0.873312	-0.911708	-0.846337	-0.507911	-0.692075	-0.747770	-0.902090	-0.579975	-0.815035	-0.861385	-0.567948	-0.488980	-0.980003	-0.717140	-0.830614	-0.560216	-0.812819	-0.878905	-0.833960	-0.454088	-0.693628	-0.680884	-0.483927	-0.941464	-0.728272	-0.804411	-0.668261	-0.829944	-0.629736	-0.597320	-0.425785	-0.744287	-0.843490	-0.619870	-0.702761	-0.450737	-0.950744	-0.545900	-0.704129	-0.422079	-0.880003	-1.063352	-0.743866	-0.341339	-0.426805	-0.904977	-0.854312	-0.740945	-0.547745	-0.719721	-0.624588	-0.581433	-0.603131	-0.679718	-0.439932	-0.826982	-0.640112	-0.738925	-0.190850	-0.474485	-0.696213	-0.928852	-0.494947	-0.937641	-0.719276	-0.550432	-0.767368	-0.987632	-0.811685	-0.708512	-0.801479	-0.717623	-0.803590	-0.846080	-0.660379	-0.607772	-1.065009	-0.528476	-0.723918	-0.621054	-0.634739	-0.774152	-0.686337	-0.736163	-0.827810	-0.907311	-0.733980	-0.767000	-0.800226	-0.588391	-0.642873	-0.711413	-0.721369	-0.700122	-0.892731	-0.699057	-0.610876	-0.752563	-0.727731	-0.792767	-0.727195	-0.663169	-0.630332	-0.663490	-0.737582	-0.651050
chr13	112792126	112802372	112797249	-1.028244	-0.615106	-0.474429	-0.351691	-0.506000	-0.656362	-0.702424	-0.285325	-0.617615	-0.298990	-0.473193	-0.593869	-0.433207	-0.486720	-0.551484	-0.384654	-0.683597	-0.329289	-0.628347	-0.558034	-0.508636	-0.362377	-0.590526	-0.539482	-0.637972	-0.235650	-0.368803	-0.820585	-0.626720	-0.450583	-0.469380	-0.327663	-0.669566	-0.606315	-0.457434	-0.595245	-0.628175	-0.767892	-0.391165	-0.476275	-0.652812	-0.625529	-0.925435	-0.755474	-0.407244	-0.594140	-0.626932	-0.502945	-0.419836	-0.398501	-0.458897	-0.331509	-0.179589	-0.585985	-0.586074	-0.535991	-0.654286	-0.782552	-0.422050	-0.349288	-0.364490	-0.610195	-0.392975	-0.611386	-0.617425	-0.437259	-0.452544	-0.384441	-0.179333	-0.394399	-0.353693	-0.781694	-0.754787	-0.397398	-0.594298	-0.505400	-0.456621	-0.414140	-0.515690	-0.625210	-0.403548	-0.248210	-0.430234	-0.718605	-0.374972	-0.724991	-0.418717	-0.299240	-0.591545	-0.795467	-0.565147	-0.869592	-0.621250	-0.431102	-0.856489	-0.905787	-0.824896	-0.498262	-0.673154	-0.734591	-0.882195	-0.572130	-0.805147	-0.843804	-0.551611	-0.476559	-0.971011	-0.703863	-0.818211	-0.551502	-0.805995	-0.865991	-0.824204	-0.436146	-0.668669	-0.668152	-0.466387	-0.925861	-0.705620	-0.796652	-0.644376	-0.821997	-0.627396	-0.579141	-0.420624	-0.731041	-0.833619	-0.600869	-0.690699	-0.436808	-0.941787	-0.524195	-0.681609	-0.413564	-0.863373	-1.050147	-0.730651	-0.321526	-0.414269	-0.891089	-0.847766	-0.729022	-0.530502	-0.704124	-0.609966	-0.569401	-0.590760	-0.669003	-0.421482	-0.812972	-0.632313	-0.730387	-0.171069	-0.466290	-0.688520	-0.917299	-0.479130	-0.923329	-0.696713	-0.532820	-0.750321	-0.974592	-0.800881	-0.698421	-0.786433	-0.706698	-0.778408	-0.834477	-0.647002	-0.592977	-1.052348	-0.519733	-0.710182	-0.606945	-0.617429	-0.763593	-0.671866	-0.721965	-0.814801	-0.895101	-0.717490	-0.750374	-0.796341	-0.571121	-0.623600	-0.696717	-0.706850	-0.686968	-0.873121	-0.685404	-0.592391	-0.740762	-0.713833	-0.775593	-0.712620	-0.652194	-0.614391	-0.652995	-0.722790	-0.636665
chr13	112802373	112812502	1.128074e+08	-1.022667	-0.609783	-0.457147	-0.332158	-0.487005	-0.655911	-0.694327	-0.268507	-0.611977	-0.281209	-0.451546	-0.582831	-0.422086	-0.469235	-0.533443	-0.372276	-0.678968	-0.328983	-0.617917	-0.541220	-0.481329	-0.350970	-0.584818	-0.522257	-0.627279	-0.223187	-0.357705	-0.808804	-0.620627	-0.442783	-0.455728	-0.310951	-0.656122	-0.592388	-0.453086	-0.591896	-0.622188	-0.759670	-0.366219	-0.463299	-0.638351	-0.609515	-0.907985	-0.732187	-0.382994	-0.577626	-0.610772	-0.481757	-0.405377	-0.383434	-0.464939	-0.312181	-0.149054	-0.571215	-0.568858	-0.519020	-0.649797	-0.767157	-0.414771	-0.336627	-0.360670	-0.602376	-0.380474	-0.596780	-0.604270	-0.423891	-0.448416	-0.372843	-0.160224	-0.376169	-0.334400	-0.772607	-0.749264	-0.395369	-0.580587	-0.490526	-0.442206	-0.395717	-0.503509	-0.603000	-0.390890	-0.250424	-0.419823	-0.710679	-0.366065	-0.717309	-0.405432	-0.288813	-0.565520	-0.781188	-0.554467	-0.863653	-0.602150	-0.417055	-0.837866	-0.898321	-0.801586	-0.486982	-0.652679	-0.720112	-0.860313	-0.563045	-0.793843	-0.824615	-0.533944	-0.463347	-0.960375	-0.689047	-0.804482	-0.541544	-0.797497	-0.850955	-0.812607	-0.416856	-0.641733	-0.653938	-0.447493	-0.908505	-0.681218	-0.787697	-0.618564	-0.812611	-0.624407	-0.559205	-0.414643	-0.716216	-0.821947	-0.580270	-0.677316	-0.421882	-0.931390	-0.500721	-0.656902	-0.404001	-0.844540	-1.035463	-0.715932	-0.300518	-0.400759	-0.875644	-0.839717	-0.715624	-0.511328	-0.687078	-0.594032	-0.556246	-0.576722	-0.657453	-0.401965	-0.797345	-0.623276	-0.720880	-0.150010	-0.457114	-0.679599	-0.903914	-0.461825	-0.906873	-0.672087	-0.513664	-0.731385	-0.959866	-0.788681	-0.687115	-0.769844	-0.694230	-0.751389	-0.821023	-0.632271	-0.576689	-1.037772	-0.510042	-0.694791	-0.591524	-0.598557	-0.751512	-0.655909	-0.709105	-0.802854	-0.883955	-0.702738	-0.735487	-0.792519	-0.555963	-0.606301	-0.683378	-0.693719	-0.675045	-0.855365	-0.673021	-0.575706	-0.730107	-0.701212	-0.759991	-0.699433	-0.642314	-0.599973	-0.643389	-0.709396	-0.623632
chr13	112812503	112822502	1.128175e+08	-1.016097	-0.603517	-0.439510	-0.312256	-0.467424	-0.654261	-0.685511	-0.251493	-0.605316	-0.263293	-0.430145	-0.571460	-0.410700	-0.451059	-0.514778	-0.359475	-0.673852	-0.327845	-0.606946	-0.524408	-0.453902	-0.339120	-0.578545	-0.504848	-0.616386	-0.210762	-0.346257	-0.796463	-0.614214	-0.434420	-0.441841	-0.293922	-0.642437	-0.578146	-0.448048	-0.587910	-0.615812	-0.750708	-0.341442	-0.449823	-0.623627	-0.593275	-0.889903	-0.708489	-0.358798	-0.560748	-0.594041	-0.460497	-0.390660	-0.368130	-0.470019	-0.293044	-0.119228	-0.555881	-0.551438	-0.501386	-0.644478	-0.751327	-0.407120	-0.323793	-0.356205	-0.593416	-0.367458	-0.582186	-0.590775	-0.410012	-0.443614	-0.361059	-0.140971	-0.357915	-0.315090	-0.762701	-0.742953	-0.392540	-0.566440	-0.475243	-0.427066	-0.377410	-0.490880	-0.581092	-0.377533	-0.251664	-0.408586	-0.701905	-0.356496	-0.709016	-0.391721	-0.277895	-0.536736	-0.764772	-0.541783	-0.855809	-0.580659	-0.401410	-0.816639	-0.888708	-0.775516	-0.473330	-0.629797	-0.703735	-0.835562	-0.552266	-0.780508	-0.802998	-0.514188	-0.448960	-0.947397	-0.672021	-0.788816	-0.529856	-0.786581	-0.832901	-0.798442	-0.395496	-0.611850	-0.637525	-0.426541	-0.888557	-0.654162	-0.776970	-0.589909	-0.801214	-0.620477	-0.536641	-0.407414	-0.699105	-0.807698	-0.557272	-0.661986	-0.405402	-0.918965	-0.474614	-0.628999	-0.392784	-0.822514	-1.018650	-0.699048	-0.277673	-0.385824	-0.857861	-0.829575	-0.700094	-0.489389	-0.667892	-0.576143	-0.541400	-0.560210	-0.644650	-0.380729	-0.779305	-0.612481	-0.709963	-0.126979	-0.446437	-0.668922	-0.887866	-0.442380	-0.887276	-0.644446	-0.492221	-0.709637	-0.942717	-0.774517	-0.674016	-0.750977	-0.679500	-0.721663	-0.804932	-0.615549	-0.558215	-1.020474	-0.498992	-0.677035	-0.574173	-0.577398	-0.737255	-0.637750	-0.696824	-0.791295	-0.873220	-0.688820	-0.721435	-0.788579	-0.541947	-0.589936	-0.670618	-0.681199	-0.663662	-0.838427	-0.661182	-0.559826	-0.719970	-0.689129	-0.745062	-0.686855	-0.632937	-0.586222	-0.634113	-0.696611	-0.611180
chr13	112822503	112832538	1.128275e+08	-1.008498	-0.596304	-0.421385	-0.291869	-0.447145	-0.651422	-0.675921	-0.234152	-0.597627	-0.245105	-0.408837	-0.559688	-0.398972	-0.432088	-0.495395	-0.346178	-0.668260	-0.325880	-0.595358	-0.507481	-0.426189	-0.326741	-0.571680	-0.487174	-0.605221	-0.198309	-0.334376	-0.783525	-0.607467	-0.425445	-0.427632	-0.276473	-0.628445	-0.563498	-0.442291	-0.583294	-0.608989	-0.740949	-0.316692	-0.435784	-0.608561	-0.576705	-0.871079	-0.684263	-0.334514	-0.543425	-0.576637	-0.439056	-0.375576	-0.352487	-0.474150	-0.273969	-0.089928	-0.539884	-0.533721	-0.483005	-0.638333	-0.734981	-0.399047	-0.310669	-0.351068	-0.583286	-0.353855	-0.567462	-0.576895	-0.395550	-0.438128	-0.348964	-0.121459	-0.339506	-0.295673	-0.751912	-0.735849	-0.388898	-0.551808	-0.459427	-0.411112	-0.359092	-0.477777	-0.559316	-0.363416	-0.251918	-0.396477	-0.692252	-0.346214	-0.700044	-0.377503	-0.266444	-0.507724	-0.747757	-0.528349	-0.846913	-0.558720	-0.385520	-0.794785	-0.877992	-0.749029	-0.458655	-0.606523	-0.686962	-0.810213	-0.540883	-0.766444	-0.780892	-0.494077	-0.434656	-0.933393	-0.654389	-0.772665	-0.517586	-0.774391	-0.813629	-0.783172	-0.373937	-0.581666	-0.620439	-0.405381	-0.867862	-0.626832	-0.765504	-0.560972	-0.788964	-0.616027	-0.513490	-0.399633	-0.681317	-0.792308	-0.533927	-0.646126	-0.388801	-0.905755	-0.448208	-0.600447	-0.380927	-0.799395	-1.001279	-0.681585	-0.254957	-0.370802	-0.839375	-0.818416	-0.683903	-0.466743	-0.648301	-0.557911	-0.526199	-0.542785	-0.631725	-0.359569	-0.760524	-0.600996	-0.698663	-0.103963	-0.435243	-0.657544	-0.870719	-0.422576	-0.866434	-0.616297	-0.470426	-0.687078	-0.924793	-0.759761	-0.660353	-0.731564	-0.663925	-0.691852	-0.787801	-0.598375	-0.539255	-1.002158	-0.487617	-0.658599	-0.556468	-0.555871	-0.722206	-0.619053	-0.683253	-0.778392	-0.861270	-0.673591	-0.706064	-0.783949	-0.526886	-0.571995	-0.656491	-0.667380	-0.651099	-0.819725	-0.648083	-0.542328	-0.708809	-0.675747	-0.728549	-0.672968	-0.622622	-0.571040	-0.623761	-0.682489	-0.597405
chr13	112832539	112842568	1.128376e+08	-0.999826	-0.588136	-0.402650	-0.270902	-0.426064	-0.647376	-0.665516	-0.216363	-0.588892	-0.226525	-0.387502	-0.547461	-0.386841	-0.412238	-0.475220	-0.332330	-0.662194	-0.323077	-0.583089	-0.490345	-0.398067	-0.313750	-0.564192	-0.469172	-0.593711	-0.185768	-0.321992	-0.769962	-0.600361	-0.415797	-0.413028	-0.258517	-0.614085	-0.548360	-0.435776	-0.578048	-0.601665	-0.730344	-0.291869	-0.421131	-0.593089	-0.559714	-0.851428	-0.659414	-0.310031	-0.525587	-0.558473	-0.417364	-0.360027	-0.336419	-0.477325	-0.254864	-0.061022	-0.523134	-0.515639	-0.463798	-0.631352	-0.718048	-0.390507	-0.297159	-0.345228	-0.571947	-0.339608	-0.552487	-0.562590	-0.380435	-0.431949	-0.336447	-0.101593	-0.320843	-0.276098	-0.740177	-0.727941	-0.384416	-0.536653	-0.442958	-0.394276	-0.340654	-0.464173	-0.537536	-0.348474	-0.251160	-0.383436	-0.681685	-0.335168	-0.690335	-0.362714	-0.254424	-0.478476	-0.730277	-0.514365	-0.837224	-0.536424	-0.369379	-0.772435	-0.866483	-0.722174	-0.443190	-0.582869	-0.669874	-0.784364	-0.529085	-0.751822	-0.758342	-0.473622	-0.420410	-0.918627	-0.636295	-0.756136	-0.504887	-0.761208	-0.793470	-0.767103	-0.352152	-0.551177	-0.602804	-0.384010	-0.846564	-0.599217	-0.753459	-0.531779	-0.776091	-0.611171	-0.489833	-0.391415	-0.662991	-0.776061	-0.510258	-0.629841	-0.372056	-0.891970	-0.421550	-0.571357	-0.368514	-0.775431	-0.983486	-0.663681	-0.232277	-0.355715	-0.820299	-0.806525	-0.667203	-0.443570	-0.628366	-0.539376	-0.510689	-0.524624	-0.618661	-0.338365	-0.741130	-0.588983	-0.687071	-0.080903	-0.423621	-0.645634	-0.852714	-0.402499	-0.844632	-0.587737	-0.448331	-0.663849	-0.906286	-0.744591	-0.646241	-0.711718	-0.647708	-0.661921	-0.769909	-0.580844	-0.519918	-0.983095	-0.476016	-0.639648	-0.538476	-0.534047	-0.706555	-0.599907	-0.666960	-0.762741	-0.846805	-0.655505	-0.687826	-0.778013	-0.509375	-0.550645	-0.639491	-0.650813	-0.636050	-0.797298	-0.632336	-0.521399	-0.695467	-0.659640	-0.708722	-0.656314	-0.610296	-0.552827	-0.611185	-0.665543	-0.580837
chr13	112842569	112852754	1.128477e+08	-0.990012	-0.578989	-0.383191	-0.249258	-0.404067	-0.642087	-0.654265	-0.198000	-0.579068	-0.207434	-0.366007	-0.534735	-0.374239	-0.391407	-0.454176	-0.317873	-0.655640	-0.319410	-0.570058	-0.472896	-0.369419	-0.300061	-0.556029	-0.450789	-0.581772	-0.173074	-0.309039	-0.755741	-0.592866	-0.405399	-0.397953	-0.239965	-0.599287	-0.532643	-0.428459	-0.572155	-0.593772	-0.718828	-0.266884	-0.405811	-0.577144	-0.542206	-0.830850	-0.633838	-0.285228	-0.507164	-0.539455	-0.395350	-0.343911	-0.319841	-0.479526	-0.235636	-0.032394	-0.505535	-0.497136	-0.443670	-0.623494	-0.700446	-0.381442	-0.283161	-0.338647	-0.559344	-0.324649	-0.537140	-0.547821	-0.364593	-0.425050	-0.323405	-0.081281	-0.301834	-0.256316	-0.727421	-0.719206	-0.379046	-0.520928	-0.425712	-0.376484	-0.321988	-0.450031	-0.515629	-0.332634	-0.249352	-0.369393	-0.670163	-0.323300	-0.679831	-0.347284	-0.241790	-0.451250	-0.713485	-0.500670	-0.827051	-0.515396	-0.354148	-0.751125	-0.854674	-0.696922	-0.427725	-0.560511	-0.653681	-0.759804	-0.517616	-0.737493	-0.736903	-0.454271	-0.407437	-0.903877	-0.618948	-0.740362	-0.492540	-0.747498	-0.773569	-0.751084	-0.331756	-0.522680	-0.585721	-0.364031	-0.826041	-0.573381	-0.741472	-0.504559	-0.763285	-0.606057	-0.467283	-0.383171	-0.645298	-0.759793	-0.487987	-0.614208	-0.356443	-0.878409	-0.396681	-0.543780	-0.356201	-0.752080	-0.966490	-0.646546	-0.211499	-0.341775	-0.801823	-0.794454	-0.651067	-0.421478	-0.609505	-0.521856	-0.495939	-0.506765	-0.606419	-0.318784	-0.722331	-0.577105	-0.675965	-0.059662	-0.412250	-0.633848	-0.834797	-0.383652	-0.823081	-0.560865	-0.427561	-0.641440	-0.888370	-0.730031	-0.632553	-0.692799	-0.631809	-0.634242	-0.752294	-0.564185	-0.501575	-0.964423	-0.465026	-0.621431	-0.521502	-0.513542	-0.691228	-0.581602	-0.655293	-0.751429	-0.836367	-0.642691	-0.674924	-0.773489	-0.497254	-0.535491	-0.627287	-0.638966	-0.625315	-0.781258	-0.621045	-0.506474	-0.685956	-0.648075	-0.694538	-0.644402	-0.601510	-0.539793	-0.602068	-0.653415	-0.568946
chr13	112852755	112862775	112857765	-0.979125	-0.568972	-0.363166	-0.227149	-0.381348	-0.635603	-0.642297	-0.179205	-0.568246	-0.187980	-0.344512	-0.521648	-0.361266	-0.369788	-0.432472	-0.302946	-0.648674	-0.314898	-0.556375	-0.455271	-0.340532	-0.285783	-0.547249	-0.432229	-0.569497	-0.160323	-0.295636	-0.741038	-0.585052	-0.394322	-0.382543	-0.220980	-0.584182	-0.516466	-0.420412	-0.565679	-0.585355	-0.706508	-0.242000	-0.389975	-0.560881	-0.524335	-0.809529	-0.607781	-0.260330	-0.488351	-0.519769	-0.373242	-0.327354	-0.302908	-0.480712	-0.216452	-0.004320	-0.487236	-0.478411	-0.422812	-0.614822	-0.682334	-0.371920	-0.268766	-0.331391	-0.545607	-0.309122	-0.521518	-0.532747	-0.348175	-0.417499	-0.309920	-0.060714	-0.282642	-0.236551	-0.713747	-0.709735	-0.372806	-0.504810	-0.407812	-0.357907	-0.303243	-0.435518	-0.493770	-0.316047	-0.246497	-0.354482	-0.657811	-0.310720	-0.668618	-0.331353	-0.228676	-0.424180	-0.696396	-0.486580	-0.816074	-0.494301	-0.338833	-0.729555	-0.842158	-0.671593	-0.411535	-0.537966	-0.637353	-0.734955	-0.505893	-0.722688	-0.715197	-0.434750	-0.394766	-0.888504	-0.601336	-0.724383	-0.479868	-0.732768	-0.752987	-0.734388	-0.311323	-0.494218	-0.568212	-0.344061	-0.805096	-0.547532	-0.728972	-0.477421	-0.749954	-0.600521	-0.444431	-0.374530	-0.627212	-0.742804	-0.465615	-0.598299	-0.340873	-0.864404	-0.371920	-0.515956	-0.343348	-0.728094	-0.949298	-0.629170	-0.191045	-0.327997	-0.782889	-0.781733	-0.634597	-0.399169	-0.590505	-0.504192	-0.481002	-0.488287	-0.594143	-0.299343	-0.703058	-0.564764	-0.664688	-0.038699	-0.400503	-0.621614	-0.816094	-0.364828	-0.800710	-0.533938	-0.406742	-0.618548	-0.870058	-0.715280	-0.618506	-0.673639	-0.615438	-0.606826	-0.734114	-0.547373	-0.483100	-0.945214	-0.454000	-0.602892	-0.504463	-0.493013	-0.675430	-0.563014	-0.642423	-0.738885	-0.824797	-0.628650	-0.660804	-0.768302	-0.484191	-0.518868	-0.613802	-0.625909	-0.613516	-0.763581	-0.608581	-0.490056	-0.675492	-0.635293	-0.678905	-0.631272	-0.591850	-0.525421	-0.591929	-0.640041	-0.555808
chr13	112862776	112873014	112867895	-0.967153	-0.558109	-0.342537	-0.204569	-0.357880	-0.627931	-0.629623	-0.159939	-0.556416	-0.168116	-0.322947	-0.508207	-0.347890	-0.347363	-0.410095	-0.287534	-0.641313	-0.309532	-0.542013	-0.437431	-0.311386	-0.270895	-0.537846	-0.413499	-0.556857	-0.147490	-0.281775	-0.725868	-0.576914	-0.382531	-0.366779	-0.201534	-0.568752	-0.499777	-0.411634	-0.558623	-0.576398	-0.693391	-0.217207	-0.373606	-0.544290	-0.506070	-0.787429	-0.581216	-0.235295	-0.469167	-0.499391	-0.351035	-0.310324	-0.285606	-0.480889	-0.197288	0.023231	-0.468212	-0.459463	-0.401206	-0.605314	-0.663686	-0.361925	-0.253931	-0.323468	-0.530751	-0.293008	-0.505577	-0.517387	-0.331173	-0.409305	-0.295965	-0.039867	-0.263223	-0.216810	-0.699137	-0.699521	-0.365679	-0.488316	-0.389201	-0.338532	-0.284363	-0.420652	-0.471904	-0.298703	-0.242604	-0.338706	-0.644639	-0.297436	-0.656670	-0.314893	-0.215088	-0.396103	-0.678250	-0.471478	-0.803788	-0.472245	-0.322766	-0.706779	-0.828383	-0.645056	-0.393877	-0.514207	-0.620150	-0.708668	-0.493424	-0.706735	-0.692224	-0.414171	-0.381871	-0.871842	-0.582691	-0.707481	-0.466302	-0.716323	-0.730845	-0.716272	-0.289917	-0.464525	-0.549476	-0.323205	-0.782788	-0.520494	-0.715385	-0.449156	-0.735512	-0.594300	-0.420253	-0.365103	-0.607905	-0.724365	-0.442132	-0.581407	-0.324648	-0.849345	-0.346192	-0.486636	-0.329350	-0.702414	-0.931179	-0.610785	-0.169996	-0.313772	-0.762645	-0.767805	NaN	-0.375701	-0.570528	-0.485586	-0.465194	-0.468369	-0.581274	-0.279129	-0.682437	-0.551393	-0.652733	NaN	NaN	-0.608388	-0.795750	-0.345235	-0.776500	-0.505791	-0.384958	-0.594154	-0.850552	-0.699737	-0.603443	-0.653369	-0.597890	-0.578473	-0.714587	-0.529668	-0.463696	-0.924642	-0.442490	-0.583227	-0.486620	-0.471565	-0.658450	-0.543300	-0.625265	-0.722029	-0.809251	-0.610123	-0.642208	-0.760962	-0.467447	-0.496886	-0.595765	-0.608522	-0.597911	-0.740044	-0.591944	-0.468265	-0.661597	-0.618196	-0.658083	-0.613783	-0.579036	-0.506266	-0.578226	-0.622219	-0.538236
chr13	112873015	112883379	112878197	-0.953924	-0.546277	-0.321027	-0.181264	-0.333351	-0.618962	-0.616092	-0.139954	-0.543394	-0.147570	-0.301014	-0.494256	-0.333924	-0.323841	-0.386755	-0.271437	-0.633459	-0.303231	-0.526777	-0.419157	-0.281649	-0.255209	-0.527700	-0.394392	-0.543666	-0.134404	-0.267284	-0.710057	-0.568341	-0.369848	-0.350457	-0.181378	-0.552801	-0.482334	-0.402012	-0.550896	-0.566770	-0.679325	-0.192226	-0.356502	-0.527148	-0.487172	-0.764245	-0.553819	-0.209795	-0.449410	-0.478049	-0.328472	-0.292606	-0.267716	-0.480039	-0.177918	0.050576	-0.448212	-0.440080	-0.378572	-0.594825	-0.644243	-0.351323	-0.238437	-0.314777	-0.514604	-0.276092	-0.489091	-0.501598	-0.313382	-0.400365	-0.281367	-0.018485	-0.243319	-0.196875	-0.683382	-0.688428	-0.357553	-0.471284	-0.369602	-0.318118	-0.265090	-0.405265	-0.449736	-0.280383	-0.237622	-0.321882	-0.630489	-0.283287	-0.643801	-0.297682	-0.200867	-0.364171	-0.657080	-0.453703	-0.788718	-0.446976	-0.304277	-0.680379	-0.811760	-0.614525	-0.372705	-0.486683	-0.600216	-0.678075	-0.478888	-0.687849	-0.665469	-0.390322	-0.367527	-0.852030	-0.561028	-0.687831	-0.450336	-0.696167	-0.704743	-0.694672	-0.265262	-0.430502	-0.527426	-0.299276	-0.756675	-0.489404	-0.699159	-0.416828	-0.718350	-0.586644	-0.392144	-0.353805	-0.585228	-0.702441	-0.415052	-0.561708	-0.306061	-0.831584	-0.316864	-0.452681	-0.312594	-0.672233	-0.910240	-0.589411	-0.146217	-0.297659	-0.738853	-0.751092	NaN	-0.348626	-0.547475	-0.464046	-0.446787	-0.444793	-0.566454	-0.255990	-0.658183	-0.535469	-0.638799	NaN	NaN	-0.592691	-0.771430	-0.322889	-0.747710	-0.473521	-0.359933	-0.565605	-0.827748	-0.681822	-0.585652	-0.629788	-0.577260	-0.546322	-0.691574	-0.509195	-0.441335	-0.900482	-0.429346	-0.560350	-0.466120	-0.446983	-0.638396	-0.520312	-0.606359	-0.703346	-0.792010	-0.589887	-0.621925	-0.752482	-0.449625	-0.472823	-0.575837	-0.589383	-0.580855	-0.714142	-0.573597	-0.444347	-0.646335	-0.599304	-0.635157	-0.594529	-0.564976	-0.485167	-0.562956	-0.602588	-0.518822
chr13	112883380	112893379	1.128884e+08	-0.939846	-0.533870	-0.299293	-0.157978	-0.308503	-0.608985	-0.602136	-0.119861	-0.529565	-0.126949	-0.279355	-0.480245	-0.319777	-0.299937	-0.363168	-0.255143	-0.625345	-0.296196	-0.511140	-0.401022	-0.252259	-0.239213	-0.517141	-0.375513	-0.530296	-0.121456	-0.252617	-0.694106	-0.559587	-0.356638	-0.334081	-0.161112	-0.536806	-0.464652	-0.391841	-0.542755	-0.556753	-0.664767	-0.167835	-0.339202	-0.509946	-0.468224	-0.740656	-0.526443	-0.184583	-0.429713	-0.456388	-0.306249	-0.274755	-0.249782	-0.478192	-0.158942	0.076868	-0.427829	-0.420864	-0.355593	-0.583666	-0.624578	-0.340439	-0.222734	-0.305595	-0.497701	-0.258888	-0.472542	-0.485911	-0.295364	-0.390962	-0.266576	0.002773	-0.223528	-0.177379	-0.666962	-0.676804	-0.348666	-0.454280	-0.349590	-0.297312	-0.245999	-0.389850	-0.427925	-0.261659	-0.231713	-0.304556	-0.615824	-0.268725	-0.630379	-0.280234	-0.186457	-0.333637	-0.636291	-0.436095	-0.773224	-0.422666	-0.286390	-0.654639	-0.794914	-0.584979	-0.351350	-0.459828	-0.580755	-0.648054	-0.464654	-0.669068	-0.639205	-0.367051	-0.354147	-0.832219	-0.539856	-0.668610	-0.434518	-0.675416	-0.678935	-0.672984	-0.241343	-0.397685	-0.505564	-0.276163	-0.730932	-0.459276	-0.682868	-0.385707	-0.701192	-0.578766	-0.364636	-0.342416	-0.562764	-0.680579	-0.388778	-0.542374	-0.288117	-0.813987	-0.288761	-0.419566	-0.295735	-0.642413	-0.889892	-0.568484	-0.123630	-0.282328	-0.715305	-0.734249	-0.576576	-0.322354	-0.525109	-0.443031	-0.428717	-0.421338	-0.552088	-0.233651	-0.634168	-0.519490	-0.625122	0.030426	-0.357833	-0.577027	-0.746972	-0.301486	-0.718904	-0.442424	-0.335756	-0.537505	-0.805315	-0.664514	-0.567917	-0.606670	-0.556871	-0.515684	-0.668786	-0.489284	-0.419664	-0.876651	-0.416750	-0.537988	-0.446305	-0.423313	-0.618464	-0.497734	-0.592358	-0.689469	-0.779199	-0.574978	-0.606989	-0.746039	-0.436696	-0.455054	-0.561052	-0.575215	-0.568298	-0.694973	-0.560004	-0.426681	-0.635054	-0.585289	-0.618177	-0.580276	-0.554583	-0.469545	-0.551577	-0.588051	-0.504420
chr13	112893380	112903379	1.128984e+08	-0.925100	-0.521053	-0.277547	-0.134946	-0.283573	-0.598149	-0.587937	-0.099843	-0.515078	-0.106423	-0.258143	-0.466328	-0.305570	-0.275878	-0.339554	-0.238791	-0.617047	-0.288539	-0.495272	-0.383199	-0.223509	-0.223066	-0.506302	-0.357033	-0.516840	-0.108742	-0.237919	-0.678171	-0.550733	-0.343028	-0.317811	-0.140912	-0.520903	-0.446884	-0.381244	-0.534327	-0.546440	-0.649908	-0.144224	-0.321892	-0.492804	-0.449406	-0.716868	-0.499344	-0.159846	-0.410278	-0.434611	-0.284548	-0.256950	-0.231961	-0.475417	-0.140517	0.101921	-0.407261	-0.401990	-0.332480	-0.571963	-0.604849	-0.329392	-0.206952	-0.296047	-0.480281	-0.241562	-0.456059	-0.470502	-0.277305	-0.381215	-0.251732	0.023711	-0.203993	-0.158491	-0.650068	-0.664784	-0.339121	-0.437495	-0.329357	-0.276353	-0.227250	-0.374581	-0.406636	-0.242738	-0.224974	-0.286932	-0.600839	-0.253924	-0.616521	-0.262691	-0.172002	-0.305610	-0.616712	-0.419379	-0.758058	-0.400251	-0.269795	-0.630580	-0.778612	-0.557560	-0.330752	-0.434677	-0.562531	-0.619765	-0.451314	-0.651225	-0.614465	-0.345279	-0.342167	-0.813261	-0.520021	-0.650586	-0.419512	-0.655041	-0.654566	-0.652134	-0.219065	-0.367296	-0.484789	-0.254726	-0.706584	-0.431218	-0.667244	-0.356956	-0.684762	-0.571073	-0.338816	-0.331430	-0.541402	-0.659776	-0.364341	-0.524183	-0.271466	-0.797303	-0.262932	-0.388569	-0.279523	-0.614206	-0.870930	-0.548824	-0.103030	-0.268351	-0.692967	-0.718021	-0.557705	-0.297905	-0.504298	-0.423341	-0.411682	-0.399029	-0.538717	-0.212915	-0.611382	-0.504117	-0.612241	0.051540	-0.343451	-0.562074	-0.723455	-0.281825	-0.691322	-0.413689	-0.313359	-0.511013	-0.784145	-0.648517	-0.550945	-0.584923	-0.537577	-0.487651	-0.647217	-0.470719	-0.399517	-0.854162	-0.405177	-0.517063	-0.427921	-0.401467	-0.599507	-0.476465	-0.582537	-0.679689	-0.770165	-0.564607	-0.596607	-0.741335	-0.427929	-0.442648	-0.550652	-0.565285	-0.559573	-0.681542	-0.550464	-0.414340	-0.627166	-0.575432	-0.606266	-0.570284	-0.547315	-0.458593	-0.543517	-0.577856	-0.494291
chr13	112903380	112913379	1.129084e+08	-0.909499	-0.507666	-0.255460	-0.111827	-0.258187	-0.586319	-0.573319	-0.079583	-0.499706	NaN	-0.237031	-0.452321	-0.291067	-0.251299	-0.315552	-0.222111	-0.608418	-0.280165	-0.478940	-0.365416	-0.194972	-0.206512	-0.495047	-0.338650	-0.503062	-0.096036	-0.222964	-0.662007	-0.541640	-0.328814	-0.301394	-0.120449	-0.504828	-0.428735	-0.370081	-0.525533	-0.535662	-0.634564	-0.120987	-0.304343	-0.475412	-0.430421	-0.692485	-0.472105	-0.135148	-0.390815	-0.412385	-0.263017	-0.238931	-0.213964	-0.471707	-0.122339	0.126163	-0.386192	-0.383151	-0.308873	-0.559544	-0.584721	-0.318025	-0.190823	-0.286023	-0.462138	-0.223829	-0.439357	-0.455154	-0.258933	-0.370996	-0.236602	0.044643	-0.184361	-0.139905	-0.632466	-0.652190	-0.328781	-0.420683	-0.308597	-0.254954	-0.208551	-0.359256	-0.385502	-0.223347	-0.217318	-0.268747	-0.585354	-0.238684	-0.601985	-0.244757	-0.157273	-0.272901	-0.593275	-0.399208	-0.739269	-0.374010	-0.250234	-0.602007	-0.758612	-0.525244	-0.305553	-0.404713	-0.540845	-0.585849	-0.435437	-0.629722	-0.584828	-0.319397	-0.328532	-0.790234	-0.496399	-0.629099	-0.401439	-0.629706	-0.625411	-0.626700	-0.192689	-0.331512	-0.459711	-0.229418	-0.677300	-0.397959	-0.648235	-0.323200	-0.664771	-0.561595	-0.308011	-0.317981	-0.515558	-0.634705	-0.335482	-0.502427	-0.251795	-0.777217	-0.232781	-0.351681	-0.259733	-0.580320	-0.848479	-0.525331	-0.079137	-0.252172	-0.666040	-0.698182	-0.535143	-0.269001	-0.479680	-0.399868	-0.391251	-0.372115	-0.522888	-0.188396	-0.583899	-0.485309	-0.596809	0.076046	-0.325935	-0.543968	-0.694777	-0.258867	-0.657777	-0.379954	-0.286991	-0.479309	-0.758749	-0.629763	-0.530302	-0.558915	-0.514384	-0.455045	-0.621347	-0.448715	-0.375710	-0.827227	-0.391667	-0.492220	-0.406222	-0.375857	-0.576635	-0.450997	-0.563585	-0.660727	-0.752649	-0.544762	-0.576740	-0.731913	-0.411587	-0.418779	-0.530515	-0.546131	-0.542915	-0.655643	-0.532044	-0.390637	-0.611993	-0.556351	-0.583261	-0.551009	-0.533316	-0.437471	-0.527820	-0.558179	-0.474687
chr13	112913380	112923384	112918382	-0.893088	-0.493756	-0.233081	-0.088676	-0.232403	-0.573523	-0.558339	-0.059114	-0.483460	-0.064668	-0.216048	-0.438289	-0.276287	-0.226265	-0.291203	-0.205110	-0.599438	-0.271092	-0.462174	-0.347713	-0.166729	-0.189563	-0.483420	-0.320403	-0.488962	-0.083339	-0.207777	-0.645643	-0.532318	-0.314015	-0.284858	-0.099759	-0.488602	-0.410215	-0.358383	-0.516421	-0.524427	-0.618788	-0.098148	-0.286627	-0.457759	-0.411295	-0.667518	-0.444783	-0.110503	-0.371379	-0.389763	-0.241685	-0.220750	-0.195818	-0.467081	-0.104432	0.149572	-0.364666	-0.364365	-0.284817	-0.546422	-0.564197	-0.306359	-0.174356	-0.275578	-0.443352	-0.205710	-0.422434	-0.439911	-0.240280	-0.360337	-0.221216	0.065509	-0.164624	-0.121652	-0.614212	-0.639034	-0.317665	-0.403886	-0.287355	-0.233196	-0.189942	-0.343927	-0.364535	-0.203530	-0.208747	-0.250032	-0.569433	-0.223052	-0.586757	-0.226444	-0.142290	-0.244498	-0.572353	-0.381012	-0.721901	-0.351170	-0.233067	-0.576721	-0.740302	-0.496904	-0.282551	-0.378074	-0.521617	-0.555472	-0.421343	-0.610369	-0.558324	-0.296478	-0.317003	-0.769354	-0.475412	-0.609982	-0.385201	-0.606173	-0.599461	-0.603542	-0.169427	-0.300115	-0.437126	-0.207103	-0.651002	-0.368532	-0.630967	-0.293693	-0.646597	-0.552901	-0.280598	-0.305686	-0.492183	-0.612222	-0.310114	-0.483009	-0.234460	-0.759166	-0.206621	-0.318945	-0.241682	-0.549945	-0.828684	-0.504368	-0.058523	-0.238255	-0.641806	-0.680069	-0.515015	-0.243549	-0.457980	-0.378984	-0.372959	-0.347903	-0.508915	-0.166748	-0.559132	-0.468095	-0.583004	0.097218	-0.310010	-0.527619	-0.668691	-0.238904	-0.627300	-0.350487	-0.263871	-0.451052	-0.736001	-0.613416	-0.511541	-0.535709	-0.493582	-0.426846	-0.598256	-0.429259	-0.354744	-0.803188	-0.379936	-0.470264	-0.387110	-0.353522	-0.556065	-0.428241	-0.552583	-0.649658	-0.742427	-0.533352	-0.565317	-0.726208	-0.402495	-0.404956	-0.518778	-0.535020	-0.533373	-0.640620	-0.521350	-0.376954	-0.603223	-0.545237	-0.569891	-0.539825	-0.525206	-0.425230	-0.518620	-0.546754	-0.463272
chr13	112923385	112934144	1.129288e+08	-0.875259	-0.478813	-0.209604	-0.064683	-0.205296	-0.559256	-0.542457	-0.037677	-0.465683	-0.042694	-0.194452	-0.423761	-0.260679	-0.199887	-0.265620	-0.187134	-0.589728	-0.260957	-0.444337	-0.329478	-0.137809	-0.171572	-0.471018	-0.301663	-0.473988	-0.070182	-0.191799	-0.628481	-0.522426	NaN	-0.267612	-0.078094	-0.471631	-0.390611	-0.345696	-0.506668	-0.512292	-0.602003	-0.074880	-0.268149	-0.439157	-0.391324	-0.641019	-0.416402	-0.085018	-0.351290	-0.365943	-0.219793	-0.201776	-0.176861	-0.461344	-0.086159	0.172974	-0.341899	-0.344950	-0.259436	-0.532082	-0.542488	-0.293950	-0.156927	-0.264346	-0.423263	-0.186534	-0.404638	-0.424238	-0.220661	-0.348843	-0.205015	0.087029	-0.144042	-0.103090	-0.594637	-0.624793	-0.305332	-0.386506	-0.264869	-0.210318	-0.170774	-0.328068	-0.342967	-0.182547	-0.198891	-0.230099	-0.552509	-0.206458	-0.570215	-0.207072	-0.126491	-0.216056	-0.550874	-0.362108	-0.703546	-0.328275	-0.215719	-0.550961	NaN	-0.468294	-0.258481	-0.350802	-0.501989	-0.524149	-0.406922	-0.590332	-0.531048	-0.273137	-0.305717	-0.747605	-0.453945	-0.590386	-0.368440	-0.581150	-0.572938	-0.579345	-0.145807	-0.268359	-0.413762	-0.184382	-0.623837	-0.338498	-0.612965	-0.263946	-0.627616	-0.543775	-0.252518	NaN	NaN	-0.589095	-0.284445	-0.463067	NaN	-0.740510	-0.180480	-0.285508	NaN	-0.518628	-0.808603	-0.482824	-0.037993	-0.224444	-0.616714	-0.661102	-0.494348	-0.217722	-0.435950	-0.357591	-0.354116	-0.322871	-0.494706	-0.144693	-0.533460	-0.450008	-0.568808	0.118335	-0.293403	-0.510674	-0.641497	-0.218874	-0.595485	-0.320842	-0.240509	-0.422135	-0.712542	-0.596994	-0.491963	-0.511881	-0.472137	-0.398727	-0.574602	-0.409423	-0.333460	-0.778525	-0.368176	-0.447949	-0.367674	-0.331082	-0.534811	-0.404848	-0.544648	-0.641663	-0.735044	-0.525140	-0.557095	-0.722053	-0.396006	-0.394988	-0.510305	-0.527008	-0.526512	-0.629786	-0.513638	-0.367097	-0.596905	-0.537214	-0.560244	-0.531759	-0.519361	-0.416405	-0.511972	-0.538513	-0.455034
chr13	112934145	112964217	112949181	NaN	NaN	NaN	NaN	NaN	NaN	NaN	NaN	NaN	NaN	NaN	NaN	NaN	NaN	NaN	NaN	NaN	NaN	NaN	NaN	NaN	NaN	NaN	NaN	NaN	NaN	NaN	NaN	NaN	NaN	NaN	NaN	NaN	NaN	NaN	NaN	NaN	NaN	NaN	NaN	NaN	NaN	NaN	NaN	NaN	NaN	NaN	NaN	NaN	NaN	NaN	NaN	NaN	NaN	NaN	NaN	NaN	NaN	NaN	NaN	NaN	NaN	NaN	NaN	NaN	NaN	NaN	NaN	NaN	NaN	NaN	NaN	NaN	NaN	NaN	NaN	NaN	NaN	NaN	NaN	NaN	NaN	NaN	NaN	NaN	NaN	NaN	NaN	NaN	NaN	NaN	NaN	NaN	NaN	NaN	NaN	NaN	NaN	NaN	NaN	NaN	NaN	NaN	NaN	NaN	NaN	NaN	NaN	NaN	NaN	NaN	NaN	NaN	NaN	NaN	NaN	NaN	NaN	NaN	NaN	NaN	NaN	NaN	NaN	NaN	NaN	NaN	NaN	NaN	NaN	NaN	NaN	NaN	NaN	NaN	NaN	NaN	NaN	NaN	NaN	NaN	NaN	NaN	NaN	NaN	NaN	NaN	NaN	NaN	NaN	NaN	NaN	NaN	NaN	NaN	NaN	NaN	NaN	NaN	NaN	NaN	NaN	NaN	NaN	NaN	NaN	NaN	NaN	NaN	NaN	NaN	NaN	NaN	NaN	NaN	NaN	NaN	NaN	NaN	NaN	NaN	NaN	NaN	NaN	NaN	NaN	NaN	NaN	NaN	NaN	NaN	NaN	NaN	NaN	NaN	NaN	NaN	NaN	NaN	NaN
chr13	112964218	112974648	112969433	-0.798572	-0.416180	-0.116120	0.027964	-0.097219	-0.494648	-0.477688	0.047824	-0.387274	0.044630	-0.112462	NaN	-0.197109	-0.094235	-0.163653	-0.113749	-0.547513	-0.214430	-0.370681	-0.260158	-0.029753	-0.097131	-0.419758	-0.230859	-0.412041	-0.018479	-0.128118	-0.560323	-0.481602	-0.229701	-0.199917	0.007809	-0.404212	-0.310133	-0.291071	-0.465890	-0.459914	-0.532822	0.011906	-0.196350	-0.363156	-0.312253	-0.532204	-0.305657	0.013480	-0.274025	-0.271072	-0.137152	-0.127667	-0.102164	-0.430538	-0.017838	0.255930	-0.249540	-0.270332	-0.156837	-0.469233	-0.453935	-0.242545	-0.085548	-0.216825	-0.340099	-0.108311	-0.332990	-0.364429	-0.142243	-0.300129	-0.139988	0.169124	-0.062916	-0.034495	-0.513055	-0.563234	-0.250021	-0.319596	-0.173772	-0.119333	-0.097719	-0.266976	-0.260604	-0.096589	-0.150875	-0.147981	-0.483191	NaN	-0.498608	NaN	-0.062443	-0.179064	NaN	NaN	-0.678098	-0.298481	-0.192910	-0.516717	NaN	-0.430746	-0.225441	-0.314305	-0.475839	-0.481852	-0.387644	-0.563151	-0.494327	-0.242176	-0.291398	NaN	-0.425263	-0.564090	-0.345836	-0.546112	-0.537635	-0.546146	-0.114589	NaN	NaN	-0.154084	-0.587064	NaN	-0.588384	-0.224897	-0.601580	-0.531240	-0.214940	NaN	-0.434728	-0.558068	-0.250665	-0.436283	NaN	-0.715264	-0.146623	NaN	NaN	NaN	-0.782075	-0.453832	-0.011462	-0.206699	NaN	-0.635039	-0.466593	NaN	-0.406777	-0.328914	-0.328715	NaN	-0.475865	NaN	-0.498565	-0.425011	-0.549749	0.145668	-0.270709	NaN	-0.604401	-0.192748	-0.551850	-0.282107	-0.209777	-0.383611	-0.680836	NaN	NaN	-0.479883	-0.443213	-0.362400	-0.543041	-0.382997	-0.305264	-0.745490	-0.352807	-0.418425	-0.341806	-0.301799	-0.506079	NaN	-0.527681	-0.624489	-0.719189	-0.507700	-0.539629	-0.712877	-0.382619	-0.373686	-0.492132	-0.509888	-0.512004	-0.606626	-0.497151	-0.346105	-0.583451	-0.520016	-0.539592	-0.514515	-0.506889	-0.397567	-0.497663	-0.520887	-0.437382
chr13	112974649	112984648	1.129796e+08	-0.777774	-0.399609	-0.092481	0.050743	-0.069969	-0.476472	-0.460940	0.069628	-0.365415	0.066734	-0.092647	-0.354589	-0.180544	-0.067463	-0.137929	-0.094610	-0.535738	-0.201044	-0.351344	-0.243398	-0.004284	-0.077368	-0.406329	-0.213826	-0.395655	-0.005239	-0.112152	-0.543169	-0.470741	-0.211081	-0.183004	0.029476	-0.387086	-0.288943	-0.276242	-0.455022	-0.445449	-0.514687	0.032615	-0.178809	-0.343136	-0.292219	-0.503815	-0.278016	0.037855	-0.255069	-0.247283	-0.117351	-0.109408	-0.083474	-0.420928	-0.001518	0.274638	-0.225760	-0.252100	-0.130455	-0.451791	-0.430936	-0.228956	-0.066885	-0.204000	-0.318370	-0.087982	-0.314607	-0.349730	-0.122420	-0.287073	-0.123397	0.189085	-0.042528	-0.018356	-0.491640	-0.546318	-0.234595	-0.303239	-0.150448	-0.096493	-0.079967	-0.251954	-0.240487	-0.074103	-0.136460	-0.126507	-0.465219	-0.120556	-0.479085	-0.107976	-0.045860	-0.157933	-0.505241	-0.321027	-0.662905	-0.281462	-0.179780	-0.496847	-0.678935	-0.409191	-0.205833	-0.293013	-0.460641	-0.457030	-0.376413	-0.547159	-0.472829	-0.224259	-0.283357	-0.700406	-0.408562	-0.548720	-0.332597	-0.525034	-0.517162	-0.526444	-0.096563	-0.202378	-0.363554	-0.136426	-0.565437	-0.275059	-0.573858	-0.202453	-0.586123	-0.523809	-0.193036	NaN	NaN	-0.539967	-0.231232	-0.420626	-0.179980	-0.700434	-0.127367	-0.215021	-0.181260	-0.451524	-0.766763	-0.436847	0.003615	-0.196655	-0.562573	-0.619555	-0.450366	-0.163757	-0.389891	-0.312153	-0.313831	-0.269014	-0.464954	-0.098178	-0.477983	-0.410083	-0.538629	0.161216	-0.257282	-0.474142	-0.582509	-0.177803	-0.525943	-0.259926	-0.192078	-0.361267	-0.662199	-0.563276	-0.449341	-0.461178	-0.426258	-0.341789	-0.524705	-0.367639	-0.288940	-0.726229	-0.343977	-0.401370	-0.326766	-0.285046	-0.489213	-0.354971	-0.512760	-0.609312	-0.705174	-0.492470	-0.524370	-0.704520	-0.371336	-0.354945	-0.476096	-0.494843	-0.499407	-0.586263	-0.482660	-0.327719	-0.571677	-0.504850	-0.521407	-0.499354	-0.495957	-0.381032	-0.484996	-0.505380	-0.421823
chr13	112984649	112994648	1.129896e+08	-0.756893	-0.383148	-0.069382	0.072792	-0.043384	-0.458026	-0.444418	0.091064	-0.343207	NaN	-0.073602	-0.341616	-0.164101	-0.041316	-0.112833	-0.075659	-0.523706	-0.187304	-0.332150	-0.227286	0.019878	-0.057576	-0.393039	-0.197483	-0.379314	0.007912	-0.096627	-0.526434	-0.459862	-0.192332	-0.166540	0.050670	-0.370270	-0.267816	-0.261350	-0.444159	-0.430752	-0.496674	0.052472	-0.161938	-0.323145	-0.272570	-0.475709	-0.251064	0.061555	-0.236717	-0.224148	-0.098398	-0.091800	-0.065292	-0.410896	0.014121	0.292145	-0.202344	-0.234495	-0.104472	-0.434100	-0.408203	-0.215402	-0.048375	-0.191103	-0.296873	-0.067891	-0.296496	-0.335459	-0.103055	-0.274010	-0.107107	0.208318	-0.022602	-0.003004	-0.470439	-0.529191	-0.218976	-0.287467	-0.127566	-0.074264	-0.062860	-0.237411	-0.221026	-0.051784	-0.121460	-0.105242	-0.447497	-0.102905	-0.459440	-0.087881	-0.029460	-0.131933	-0.484108	-0.301575	-0.643402	-0.260514	-0.163500	-0.472039	-0.658830	-0.382608	-0.180803	-0.266253	-0.441623	-0.425691	-0.362330	-0.526919	-0.445748	-0.201960	-0.273630	-0.678189	-0.387636	-0.529383	-0.315916	-0.497788	-0.491629	-0.501297	-0.074150	-0.172427	-0.340054	-0.114241	-0.538046	-0.245787	-0.555395	-0.174709	-0.566357	-0.514348	-0.165560	NaN	NaN	-0.517251	-0.207192	-0.400924	-0.163157	-0.681698	-0.103804	-0.182616	-0.161410	-0.420176	-0.747765	-0.415410	0.022042	-0.184397	-0.537099	-0.599746	-0.429934	-0.139138	-0.368844	-0.291042	-0.295061	-0.243741	-0.451352	-0.076682	-0.451852	-0.390872	-0.524686	0.180255	-0.240179	-0.456982	-0.554738	-0.159409	-0.492819	-0.232597	-0.170115	-0.333407	-0.638596	-0.548143	-0.429181	-0.437641	-0.404864	-0.316656	-0.501801	-0.348430	-0.268596	-0.702076	-0.333026	-0.380180	-0.307940	-0.264418	-0.467918	-0.331761	-0.495594	-0.591776	-0.688975	-0.475049	-0.506915	-0.694570	-0.358920	-0.333356	-0.457589	-0.477551	-0.485102	-0.562846	-0.466005	-0.306636	-0.558202	-0.487357	-0.500468	-0.481914	-0.483436	-0.362044	-0.470335	-0.487533	-0.403886
chr13	112994649	113004648	1.129996e+08	-0.735547	-0.366502	-0.046380	0.094565	-0.016940	-0.438986	-0.427788	0.112555	-0.320221	0.109978	-0.054929	-0.328906	-0.147434	-0.015318	-0.087870	-0.056547	-0.511156	-0.172962	-0.312751	-0.211493	0.043238	-0.037334	-0.379650	-0.181492	-0.362697	0.021289	-0.081228	-0.509784	-0.448740	-0.173122	-0.150196	0.071818	-0.353431	-0.246324	-0.246130	-0.433095	-0.415517	-0.478420	0.071928	-0.145407	-0.302771	-0.252917	-0.447354	-0.224234	0.085089	-0.218584	-0.201216	-0.079891	-0.074523	-0.047279	-0.400321	0.029416	0.308873	-0.178834	-0.217143	-0.078389	-0.415833	-0.385302	-0.201611	-0.029678	-0.177883	-0.275198	-0.047674	-0.278279	-0.321306	-0.083768	-0.260687	-0.090797	0.227229	-0.002728	0.011894	-0.449065	-0.511509	-0.202880	-0.271970	-0.104704	-0.052214	-0.046037	-0.223060	-0.201794	-0.029190	-0.105611	-0.083792	-0.429694	-0.085038	-0.439294	-0.067655	-0.012914	-0.105432	-0.462112	-0.281043	-0.622649	-0.239139	-0.146773	-0.446402	-0.637544	-0.355516	-0.154343	-0.238373	-0.421893	-0.392928	-0.347709	-0.505725	-0.417500	-0.179003	-0.263894	-0.654883	-0.365904	-0.509232	-0.298508	-0.468634	-0.465284	-0.474718	-0.051052	-0.141673	-0.315438	-0.091120	-0.509287	-0.215381	-0.535964	-0.146361	-0.545384	-0.504384	-0.137029	-0.236311	-0.363899	-0.493656	-0.182600	-0.380383	-0.145821	-0.662093	-0.079953	-0.149055	-0.140330	-0.387379	-0.728278	-0.392981	0.040650	-0.171988	-0.510303	-0.578721	-0.408612	-0.113774	-0.347112	-0.268988	-0.275448	-0.217215	-0.437317	-0.054285	-0.424363	-0.370354	-0.510236	0.199550	-0.222116	-0.438952	-0.525575	-0.140665	-0.457678	-0.204741	-0.147521	-0.304660	-0.613800	-0.532710	-0.407913	-0.413103	-0.382495	-0.291348	-0.478119	-0.328537	-0.247590	-0.677006	-0.321751	-0.358403	-0.288442	-0.243392	-0.445648	-0.307530	-0.478705	-0.574455	-0.672970	-0.457992	-0.489835	-0.684417	-0.347306	-0.312075	-0.439321	-0.460559	-0.471219	-0.539823	-0.449639	-0.285953	-0.545024	-0.470101	-0.479857	-0.464758	-0.471186	-0.343405	-0.455824	-0.469969	-0.386201
chr13	113004649	113014648	1.130096e+08	-0.713798	-0.349729	-0.023509	0.116035	0.009309	-0.419385	-0.411061	0.134061	-0.296491	0.131512	-0.036638	-0.316466	-0.130553	0.010446	-0.063077	-0.037321	-0.498075	-0.158051	-0.293202	-0.196041	0.065772	-0.016638	-0.366207	-0.165873	-0.345810	0.034926	-0.065976	-0.493237	-0.437372	-0.153512	-0.133995	0.092884	-0.336596	-0.224493	-0.230622	-0.421841	-0.399743	-0.459936	0.090978	-0.129246	-0.282023	-0.233289	-0.418815	-0.197539	0.108450	-0.200685	-0.178525	-0.061840	-0.057641	-0.029498	-0.389285	0.044343	0.324855	-0.155269	-0.200068	-0.052271	-0.397018	-0.362268	-0.187587	-0.010837	-0.164359	-0.253393	-0.027392	-0.259970	-0.307264	-0.064592	-0.247127	-0.074481	0.245813	0.017076	0.026334	-0.427578	-0.493272	-0.186351	-0.256774	-0.081907	-0.030399	-0.029509	-0.208926	-0.182794	-0.006344	-0.088953	-0.062213	-0.411843	-0.066973	-0.418677	-0.047326	0.003756	-0.080489	-0.440994	-0.261086	-0.602312	-0.218992	-0.130908	-0.421975	-0.616816	-0.330060	-0.128611	-0.211576	-0.403017	-0.361371	-0.333710	-0.485288	-0.390355	-0.157218	-0.254908	-0.632375	-0.345086	-0.489880	-0.281769	-0.439956	-0.440226	-0.448869	-0.029083	-0.112573	-0.291683	-0.068878	-0.481454	-0.186248	-0.517135	-0.119676	-0.524866	-0.494721	-0.109739	-0.222029	-0.338396	-0.471087	-0.159416	-0.360639	-0.129346	-0.643180	-0.057673	-0.116999	-0.119714	-0.355764	-0.709862	-0.371337	0.057972	-0.160360	-0.484333	-0.558145	-0.388092	-0.089687	-0.326407	-0.247726	-0.256548	-0.191561	-0.423976	-0.032749	-0.397716	-0.350147	-0.496460	0.217584	-0.204528	-0.421481	-0.497369	-0.123021	-0.423295	-0.178553	-0.126060	-0.277320	-0.589781	-0.518191	-0.387211	-0.389525	-0.360929	-0.267850	-0.455545	-0.309548	-0.227582	-0.653029	-0.311012	-0.337775	-0.269843	-0.223601	-0.424182	-0.284218	-0.461339	-0.556581	-0.656458	-0.440515	-0.472360	-0.673595	-0.335984	-0.290147	-0.420476	-0.443111	-0.457126	-0.516165	-0.432835	-0.264727	-0.531552	-0.452315	-0.458662	-0.447119	-0.458666	-0.324288	-0.440811	-0.451904	-0.367976
chr13	113014649	113024648	1.130196e+08	-0.691722	-0.332892	-0.000797	0.137180	0.035311	-0.399255	-0.394243	0.155538	-0.272060	0.152942	-0.018735	-0.304293	-0.113473	0.035907	-0.038480	-0.018021	-0.484452	-0.142600	-0.273552	-0.180948	0.087468	0.004517	-0.352746	-0.150634	-0.328653	0.048846	-0.050897	-0.476803	-0.425761	-0.133557	-0.117954	0.113825	-0.319789	-0.202341	-0.214868	-0.410411	-0.383425	-0.441224	0.109623	-0.113476	-0.260917	-0.213707	-0.390148	-0.170978	0.131626	-0.183035	-0.156108	-0.044254	-0.041218	-0.012004	-0.377870	0.058875	0.340131	-0.131682	-0.183286	-0.026180	-0.377687	-0.339126	-0.173330	0.008106	-0.150543	-0.231504	-0.007100	-0.241575	-0.293317	-0.045553	-0.233341	-0.058165	0.264064	0.036800	0.040316	-0.406030	-0.474485	-0.169444	-0.241902	-0.059230	-0.008879	-0.013286	-0.195016	-0.164040	0.016721	-0.071534	-0.040555	-0.393955	-0.048735	-0.397634	-0.026918	0.020526	-0.056195	-0.420018	-0.241045	-0.581710	-0.199333	-0.115331	-0.397902	-0.595980	-0.305335	-0.102770	-0.184932	-0.384340	-0.329953	-0.319840	-0.464898	-0.363395	-0.135849	-0.246347	-0.609921	-0.324459	-0.470675	-0.265133	-0.410837	-0.415585	-0.422919	-0.007462	-0.084117	-0.267992	-0.046726	-0.453604	-0.157368	-0.498288	-0.093729	-0.504109	-0.485039	-0.082772	-0.207475	-0.312842	-0.448783	-0.136815	-0.341011	-0.113154	-0.624304	-0.036132	-0.085330	-0.098859	-0.324262	-0.691871	-0.349728	0.074632	-0.149049	-0.458320	-0.537328	-0.367666	-0.066043	-0.305989	-0.226499	-0.237698	-0.165906	-0.410863	-0.011322	-0.371011	-0.329567	-0.482901	0.235014	-0.186805	-0.403960	-0.469181	-0.105804	-0.388478	-0.153095	-0.104961	-0.250438	-0.565715	-0.504068	-0.366360	-0.366106	-0.339420	-0.245289	-0.433292	-0.290804	-0.207860	-0.629330	-0.300395	-0.317575	-0.251517	-0.204307	-0.402787	-0.261031	-0.444053	-0.538731	-0.639996	-0.423162	-0.455053	-0.662422	-0.325357	-0.268276	-0.401657	-0.425772	-0.443261	-0.492639	-0.416135	-0.243624	-0.518223	-0.434570	-0.437570	-0.429561	-0.446288	-0.305319	-0.425774	-0.433922	-0.349799
chr13	113024649	113034688	1.130297e+08	-0.669355	-0.316025	0.021763	0.158023	0.061075	-0.378587	-0.377297	0.176975	-0.246931	0.174276	-0.001174	-0.292361	-0.096171	0.061041	-0.014056	0.001358	-0.470255	-0.126605	-0.253808	-0.166195	0.108356	0.026169	-0.339277	-0.135747	-0.311193	0.063085	-0.035990	-0.460466	-0.413876	-0.113271	-0.102060	0.134647	-0.302995	-0.179850	-0.198874	-0.398794	-0.366526	-0.422252	0.127911	-0.098074	-0.239435	-0.194144	-0.361351	-0.144506	0.154643	-0.165632	-0.133956	-0.027111	-0.025281	0.005196	-0.366127	0.073026	0.354774	-0.108044	-0.166774	-0.000116	-0.357830	-0.315855	-0.158810	0.027151	-0.136419	-0.209538	0.013189	-0.223061	-0.279420	-0.026645	-0.219310	-0.041828	0.282011	0.056476	0.053871	-0.384426	-0.455127	-0.152167	-0.227349	-0.036684	0.012325	0.002643	-0.181310	-0.145525	0.040018	-0.053367	-0.018801	-0.376004	-0.030315	-0.376173	-0.006410	0.037409	-0.032413	-0.399072	-0.220841	-0.560730	-0.180031	-0.099939	-0.374046	-0.574964	-0.281211	-0.076709	-0.158308	-0.365760	-0.298513	-0.306016	-0.444419	-0.336495	-0.114785	-0.238163	-0.587422	-0.303922	-0.451533	-0.248514	-0.381150	-0.391231	-0.396777	0.013930	-0.056163	-0.244264	-0.024529	-0.425610	-0.128576	-0.479349	-0.068401	-0.483009	-0.475289	-0.056002	-0.192540	-0.287134	-0.426645	-0.114673	-0.321395	-0.097161	-0.605356	-0.015186	-0.053881	-0.077636	-0.292716	-0.674215	-0.328033	0.090710	-0.137949	-0.432151	-0.516166	-0.347216	-0.042729	-0.285741	-0.205164	-0.218777	-0.140113	-0.397898	0.010124	-0.344122	-0.308504	-0.469511	0.251954	-0.168838	-0.386276	-0.440895	-0.088878	-0.353016	-0.128234	-0.084098	-0.223878	-0.541471	-0.490255	-0.345236	-0.342734	-0.317842	-0.223523	-0.411237	-0.272203	-0.188315	-0.605793	-0.289809	-0.297682	-0.233381	-0.185383	-0.381340	-0.237861	-0.425885	-0.519904	-0.622701	-0.404942	-0.436947	-0.650244	-0.314878	-0.245249	-0.381814	-0.407587	-0.428827	-0.467949	-0.398615	-0.221453	-0.504295	-0.415880	-0.415415	-0.411108	-0.433372	-0.285460	-0.409869	-0.415024	-0.330655
chr13	113034689	113044688	1.130397e+08	-0.646815	-0.299224	0.044086	0.178515	0.086503	-0.357455	-0.360268	0.198265	-0.221210	0.195426	0.016027	-0.280698	-0.078694	0.085717	0.010120	0.020731	-0.455511	-0.110144	-0.234051	-0.151811	0.128394	0.048255	-0.325854	-0.121250	-0.293476	0.077615	-0.021318	-0.444277	-0.401737	-0.092754	-0.086372	0.155274	-0.286275	-0.157111	-0.182703	-0.387016	-0.349082	-0.403078	0.145808	-0.083087	-0.217648	-0.174644	-0.332545	-0.118184	0.177414	-0.148541	-0.112155	-0.010448	-0.009912	0.022019	-0.354154	0.086753	0.368792	-0.084407	-0.150585	0.025820	-0.337514	-0.292532	-0.144062	0.046224	-0.122032	-0.187581	0.033384	-0.204470	-0.265574	-0.007936	-0.205070	-0.025520	0.299609	0.076049	0.066987	-0.362861	-0.435269	-0.134589	-0.213155	-0.014378	0.033103	0.018228	-0.167848	-0.127313	0.063460	-0.034545	0.002981	-0.358045	-0.011782	-0.354392	0.014131	0.054353	-0.009471	-0.378443	-0.200807	-0.539672	-0.161326	-0.084940	-0.350728	-0.554105	-0.258017	-0.050815	-0.132091	-0.347521	-0.267496	-0.292420	-0.424102	-0.310061	-0.094312	-0.230463	-0.565207	-0.283775	-0.432740	-0.232140	-0.351354	-0.367512	-0.370857	0.034794	-0.029112	-0.220854	-0.002584	-0.397894	-0.100256	-0.460609	-0.044055	-0.461889	-0.465598	-0.029810	-0.177410	-0.261660	-0.404999	-0.093293	-0.302071	-0.081590	-0.586592	0.004906	-0.023090	-0.056333	-0.261587	-0.657143	-0.306559	0.105981	-0.127167	-0.406219	-0.494982	-0.327026	-0.020077	-0.265941	-0.183997	-0.200032	-0.114553	-0.385248	0.031291	-0.317446	-0.287265	-0.456499	0.268206	-0.150873	-0.368659	-0.412948	-0.072425	-0.317389	-0.104320	-0.063749	-0.198007	-0.517390	-0.476927	-0.324137	-0.319736	-0.296498	-0.202816	-0.389674	-0.254004	-0.169224	-0.582758	-0.279372	-0.278347	-0.215700	-0.167081	-0.360135	-0.215049	-0.415486	-0.509087	-0.612834	-0.394509	-0.426630	-0.643012	-0.309291	-0.232048	-0.370417	-0.397204	-0.420624	-0.453846	-0.388607	-0.208761	-0.496362	-0.405158	-0.402746	-0.400544	-0.426033	-0.274149	-0.400703	-0.404210	-0.319676
chr13	113044689	113055659	113050174	-0.623137	-0.281783	0.067148	0.199571	0.112696	-0.334879	-0.342385	0.220310	-0.193722	0.217300	0.033660	-0.268789	-0.060235	0.110948	0.035106	0.040942	-0.439504	-0.092494	-0.213413	-0.137140	0.148441	0.071796	-0.311908	-0.106515	-0.274701	0.093130	-0.006252	-0.427507	-0.388764	-0.071103	-0.070214	0.176604	-0.268902	-0.133116	-0.165630	-0.374522	-0.330265	-0.382838	0.164112	-0.067861	-0.194576	-0.154323	-0.302469	-0.090818	0.200922	-0.131037	-0.089756	0.006483	0.005523	0.039160	-0.341463	0.100635	0.382810	-0.059687	-0.134017	0.052750	-0.315813	-0.268115	-0.128401	0.066164	-0.106731	-0.164665	0.054350	-0.184947	-0.251126	0.011384	-0.189966	-0.008512	0.317634	0.096399	0.080259	-0.340399	-0.413994	-0.115913	-0.198701	0.008634	0.054305	0.034146	-0.154039	-0.108610	0.088093	-0.014218	0.025777	-0.339273	0.007696	-0.331324	0.035617	0.072115	0.014179	-0.356700	-0.179609	-0.517057	-0.141934	-0.069318	-0.326331	-0.531998	-0.234207	-0.023299	-0.104493	-0.328343	-0.234757	-0.278119	-0.402484	-0.282310	-0.073045	-0.222752	-0.541750	-0.262656	-0.413031	-0.214867	-0.319374	-0.342830	-0.343390	0.056548	-0.001166	-0.196177	0.020643	-0.368563	-0.070444	-0.440797	-0.019092	-0.439282	-0.455274	-0.002412	-0.160976	-0.234675	-0.382379	-0.071247	-0.281709	-0.065389	-0.566700	0.025514	0.009146	-0.033433	-0.228746	-0.639509	-0.283826	0.121436	-0.115923	-0.378741	-0.472311	-0.305693	0.003437	-0.245233	-0.161506	-0.180143	-0.087460	-0.372036	0.053644	-0.289148	-0.264349	-0.443009	0.284883	-0.131647	-0.349849	-0.383447	-0.055289	-0.279049	-0.079770	-0.042516	-0.171059	-0.491794	-0.463177	-0.301583	-0.295516	-0.273925	-0.181761	-0.367106	-0.234960	-0.149295	-0.558660	-0.268320	-0.258222	-0.197275	-0.148167	-0.337691	-0.191040	-0.405554	-0.498743	-0.603427	-0.384543	-0.416791	-0.636029	-0.304075	-0.219435	-0.359520	-0.387295	-0.412802	-0.440387	-0.379054	-0.196639	-0.488796	-0.394911	-0.390651	-0.390455	-0.419039	-0.263366	-0.391932	-0.393883	-0.309184
chr13	113055660	113066622	113061141	-0.598374	-0.263770	0.090891	0.221147	0.139578	-0.310800	-0.323645	0.243028	-0.164411	0.239833	0.051714	-0.256662	-0.040756	0.136602	0.060845	0.061939	-0.422139	-0.073660	-0.191923	-0.122212	0.168377	0.096835	-0.297493	-0.091594	-0.254865	0.109692	0.009157	-0.410166	-0.374907	-0.048344	-0.053649	0.198570	-0.250933	-0.107879	-0.147646	-0.361277	-0.309991	-0.361543	0.182767	-0.052438	-0.170220	-0.133199	-0.271178	-0.062416	0.225097	-0.113201	-0.066811	0.023643	0.020921	0.056528	-0.328095	0.114587	0.396786	-0.033874	-0.117124	0.080597	-0.292688	-0.242612	-0.111782	0.086955	-0.090496	-0.140820	0.076017	-0.164466	-0.236051	0.031270	-0.173983	0.009175	0.336027	0.117512	0.093666	-0.317088	-0.391245	-0.096115	-0.184034	0.032259	0.075803	0.050347	-0.139914	-0.089478	0.113895	0.007643	0.049596	-0.319694	0.028118	-0.306973	0.058032	0.090692	0.038105	-0.334177	-0.157648	-0.493222	-0.122177	-0.053351	-0.301242	-0.509035	-0.210257	0.005395	-0.075983	-0.308520	-0.200811	-0.263351	-0.379831	-0.253738	-0.051386	-0.215211	-0.517426	-0.240941	-0.392757	-0.196939	-0.285665	-0.317636	-0.314804	0.078809	0.027128	-0.170670	0.044801	-0.338086	-0.039620	-0.420247	0.005967	-0.415527	-0.444445	0.025708	-0.143426	-0.206607	-0.359188	-0.048969	-0.260646	-0.048862	-0.545972	0.046267	0.042282	-0.009230	-0.194745	-0.621648	-0.260196	0.136723	-0.104362	-0.350161	-0.448504	-0.283538	0.027373	-0.223969	-0.138011	-0.159398	-0.059257	-0.358475	0.076811	-0.259670	-0.240052	-0.429314	0.301684	-0.111444	-0.330082	-0.352902	-0.037751	-0.238475	-0.055093	-0.020765	-0.143500	-0.465064	-0.449258	-0.277906	-0.270449	-0.250514	-0.160746	-0.343882	-0.215385	-0.128877	-0.533918	-0.256785	-0.237615	-0.178435	-0.128985	-0.314362	-0.166241	-0.396718	-0.489511	-0.595099	-0.375665	-0.408070	-0.629638	-0.299718	-0.208203	-0.349796	-0.378499	-0.405870	-0.428438	-0.370569	-0.185850	-0.482083	-0.385779	-0.379901	-0.381477	-0.412852	-0.253818	-0.384086	-0.384698	-0.299835
chr13	113066623	113076622	1.130716e+08	-0.574802	-0.246859	0.113176	0.241300	0.164721	-0.287376	-0.305738	0.264351	-0.135925	0.260985	0.068609	-0.245389	-0.021990	0.160345	0.085011	0.081804	-0.404949	-0.055381	-0.171536	-0.108358	0.186439	0.121098	-0.283942	-0.077808	-0.235782	0.125824	0.023531	-0.393789	-0.361410	-0.026562	-0.038190	0.219180	-0.234000	-0.083705	-0.130369	-0.348464	-0.290058	-0.341136	0.200086	-0.038172	-0.146798	-0.113178	-0.241508	-0.035506	0.247755	-0.096667	-0.045357	0.039526	0.034896	0.072546	-0.315316	0.127345	0.409519	-0.009283	-0.101422	0.106818	-0.270238	-0.218322	-0.095681	0.106717	-0.074794	-0.118201	0.096395	-0.144854	-0.221683	0.049935	-0.158563	0.025935	0.353125	0.137496	0.106039	-0.295052	-0.369087	-0.076992	-0.170455	0.054327	0.095627	0.065386	-0.126742	-0.071646	0.138528	0.029023	0.072309	-0.301064	0.047638	-0.283557	0.079353	0.108411	0.060267	-0.312811	-0.136894	-0.470263	-0.103733	-0.038417	-0.277602	-0.487243	-0.188228	0.032733	-0.049034	-0.289752	-0.168585	-0.249388	-0.358061	-0.226857	-0.031218	-0.208484	-0.494326	-0.220526	-0.373676	-0.179884	-0.253170	-0.294108	-0.287573	0.099656	0.053316	-0.146585	0.067795	-0.309111	-0.010432	-0.400753	0.028941	-0.392705	-0.434028	0.052104	-0.126287	-0.179889	-0.337448	-0.028373	-0.240709	-0.033440	-0.526192	0.065414	0.073467	0.014184	-0.162545	-0.605109	-0.237725	0.150526	-0.093447	-0.322975	-0.425652	-0.262463	0.049649	-0.203998	-0.115526	-0.139591	-0.032393	-0.345724	0.098759	-0.231575	-0.216487	-0.416613	0.317177	-0.092042	-0.311040	-0.323991	-0.021317	-0.199173	-0.032431	-0.000367	-0.117709	-0.439520	-0.436353	-0.255181	-0.246695	-0.228330	-0.141532	-0.321978	-0.196944	-0.109727	-0.510679	-0.245735	-0.218254	-0.160796	-0.111164	-0.292172	-0.142810	-0.388355	-0.480762	-0.587235	-0.367258	-0.399825	-0.623533	-0.295685	-0.197568	-0.340584	-0.370180	-0.399313	-0.417137	-0.362543	-0.175636	-0.475731	-0.377130	-0.369731	-0.372979	-0.407007	-0.244796	-0.376646	-0.376006	-0.290983
chr13	113076623	113086622	1.130816e+08	-0.552467	-0.231082	0.134027	0.260063	0.188156	-0.264689	-0.288694	0.284288	-0.108376	0.280769	0.084406	-0.234920	-0.003968	0.182228	0.107622	0.100502	-0.388019	-0.037746	-0.152276	-0.095526	0.202769	0.144481	-0.271265	-0.065103	-0.217518	0.141482	0.036902	-0.378343	-0.348330	-0.005817	-0.023831	0.238456	-0.218107	-0.060659	-0.113823	-0.336111	-0.270551	-0.321672	0.216101	-0.024970	-0.124383	-0.094257	-0.213482	-0.010073	0.268906	-0.081410	-0.025337	0.054203	0.047542	0.087253	-0.303191	0.138965	0.421122	0.014066	-0.086866	0.131401	-0.248561	-0.195263	-0.080137	0.125416	-0.059686	-0.096826	0.115473	-0.126131	-0.208027	0.067399	-0.143766	0.041744	0.368970	0.156348	0.117450	-0.274305	-0.347624	-0.058613	-0.157916	0.074835	0.113809	0.079327	-0.114493	-0.055082	0.161969	0.049781	0.093900	-0.283397	0.066220	-0.261150	0.099549	0.125244	0.080760	-0.292592	-0.117397	-0.448237	-0.086540	-0.024484	-0.255375	-0.466638	-0.168013	0.058657	-0.023635	-0.272017	-0.138067	-0.236215	-0.337167	-0.201667	-0.012493	-0.202503	-0.472433	-0.201404	-0.355755	-0.163685	-0.221960	-0.272179	-0.261704	0.119129	0.077478	-0.123944	0.089617	-0.281649	0.017148	-0.382315	0.049907	-0.370866	-0.424015	0.076795	-0.109620	-0.154525	-0.317142	-0.009375	-0.221889	-0.019102	-0.507364	0.083063	0.102749	0.036748	-0.132147	-0.589853	-0.216416	0.162942	-0.083140	-0.297215	-0.403808	-0.242456	0.070319	-0.185299	-0.094054	-0.120734	-0.006877	-0.333764	0.119468	-0.204883	-0.193727	-0.404877	0.331431	-0.073486	-0.292725	-0.296730	-0.005954	-0.161218	-0.011680	0.018722	-0.093642	-0.415177	-0.424397	-0.233457	-0.224240	-0.207394	-0.123982	-0.301338	-0.179590	-0.091812	-0.488912	-0.235160	-0.200067	-0.144312	-0.094616	-0.271132	-0.120747	-0.380592	-0.472613	-0.579982	-0.359442	-0.392198	-0.617715	-0.292181	-0.187686	-0.332008	-0.362474	-0.393238	-0.406668	-0.355104	-0.166150	-0.469840	-0.369088	-0.360303	-0.365088	-0.401610	-0.236463	-0.369705	-0.367939	-0.282756
chr13	113086623	113096942	1.130918e+08	-0.529984	-0.215491	0.154752	0.278626	0.211361	-0.241341	-0.271462	0.304098	-0.080079	0.300420	0.100135	-0.224564	0.014433	0.203632	0.130097	0.119175	-0.370312	-0.019688	-0.132946	-0.082867	0.218463	0.168388	-0.258677	-0.052662	-0.198967	0.157641	0.050116	-0.362841	-0.334870	0.015163	-0.009684	0.257634	-0.202262	-0.037341	-0.096959	-0.323442	-0.250268	-0.301956	0.231825	-0.011959	-0.101611	-0.075248	-0.185362	0.015503	0.289864	-0.066473	-0.005472	0.068633	0.059697	0.101570	-0.291000	0.150194	0.432383	0.037635	-0.072528	0.155869	-0.226345	-0.171982	-0.064178	0.144191	-0.044256	-0.075364	0.134431	-0.107130	-0.194215	0.084758	-0.128693	0.057579	0.384571	0.175235	0.128664	-0.253553	-0.325547	-0.039861	-0.145618	0.095053	0.131481	0.093084	-0.102387	-0.038744	0.185694	0.071134	0.115718	-0.265588	0.085016	-0.238375	0.119863	0.142233	0.100948	-0.272208	-0.097955	-0.425736	-0.069449	-0.010650	-0.233109	-0.445895	-0.148262	0.084790	0.001851	-0.254154	-0.107288	-0.222974	-0.315783	-0.176568	0.006022	-0.196839	-0.450322	-0.182356	-0.337818	-0.147291	-0.190043	-0.250395	-0.235531	0.138497	0.101190	-0.101315	0.111682	-0.253930	0.044916	-0.363743	0.070228	-0.348636	-0.413750	0.101373	-0.092367	-0.128889	-0.296963	0.009276	-0.202968	-0.004951	-0.488264	0.100391	0.132043	0.059904	-0.101592	-0.574901	-0.194901	0.174803	-0.072761	-0.271243	-0.381593	-0.222208	0.090732	-0.166648	-0.072190	-0.101605	0.018934	-0.321814	0.140257	-0.177881	-0.170333	-0.393346	0.345388	-0.054593	-0.273942	-0.269375	0.009353	-0.122152	0.008533	0.037752	-0.069741	-0.390467	-0.412597	-0.211370	-0.201624	-0.186374	-0.106903	-0.280593	-0.162174	-0.073971	-0.467202	-0.224372	-0.181836	-0.127903	-0.078217	-0.249893	-0.098636	-0.371197	-0.462739	-0.571232	-0.349978	-0.382980	-0.610604	-0.288058	-0.175726	-0.321619	-0.353158	-0.385887	-0.394009	-0.346108	-0.154672	-0.462710	-0.359350	-0.348903	-0.355539	-0.395096	-0.226399	-0.361290	-0.358179	-0.272798
chr13	113096943	113107153	113102048	-0.507545	-0.200276	0.175174	0.296835	0.234139	-0.217493	-0.254185	0.323614	-0.051249	0.319765	0.115702	-0.214384	0.033084	0.224353	0.152248	0.137653	-0.351921	-0.001345	-0.113693	-0.070456	0.233417	0.192616	-0.246278	-0.040581	-0.180286	0.174207	0.063062	-0.347386	-0.321119	0.036206	0.004111	0.276569	-0.186598	-0.013959	-0.079891	-0.310536	-0.229340	-0.282143	0.247126	0.000774	-0.078676	-0.056298	-0.157392	0.041053	0.310448	-0.051999	0.014088	0.082716	0.071281	0.115355	-0.278860	0.160927	0.443232	0.061249	-0.058522	0.179987	-0.203767	-0.148636	-0.047903	0.162860	-0.028628	-0.053979	0.153104	-0.087990	-0.180353	0.101858	-0.113461	0.073306	0.399797	0.194003	0.139628	-0.232964	-0.303010	-0.020879	-0.133664	0.114769	0.148467	0.106554	-0.090529	-0.022775	0.209544	0.092872	0.137594	-0.247773	0.103880	-0.215412	0.140113	0.159235	0.120909	-0.251572	-0.078565	-0.402661	-0.052366	0.003124	-0.210728	-0.424937	-0.128909	0.111173	0.027508	-0.236082	-0.076129	-0.209611	-0.293795	-0.151514	0.024386	-0.191448	-0.427897	-0.163348	-0.319791	-0.130633	-0.157261	-0.228663	-0.208943	0.157814	0.124501	-0.078648	0.134100	-0.225838	0.072984	-0.344961	0.089926	-0.325943	-0.403164	0.125898	-0.074450	-0.102896	-0.276869	0.027632	-0.183877	0.008998	-0.468798	0.117451	0.161452	0.083762	-0.070770	-0.560234	-0.173104	0.186119	-0.062271	-0.244988	-0.358927	-0.201621	0.110944	-0.147974	-0.049812	-0.082103	0.045130	-0.309827	0.161182	-0.150476	-0.146211	-0.381992	0.359088	-0.035289	-0.254584	-0.241851	0.024683	-0.081737	0.028259	0.056803	-0.045937	-0.365291	-0.400922	-0.188865	-0.178755	-0.165218	-0.090224	-0.259646	-0.144611	-0.056154	-0.445470	-0.213333	-0.163467	-0.111512	-0.061871	-0.228382	-0.076415	-0.352760	-0.443272	-0.554245	-0.331354	-0.364972	-0.596160	-0.280763	-0.152233	-0.301149	-0.334933	-0.371451	-0.369231	-0.328495	-0.132148	-0.448695	-0.340195	-0.326595	-0.336792	-0.382426	-0.206782	-0.344672	-0.339030	-0.253237
chr13	113107154	113117153	1.131122e+08	-0.485805	-0.185898	0.194717	0.314183	0.255846	-0.193818	-0.237357	0.342300	-0.022710	0.338254	0.130696	-0.204642	0.051454	0.243803	0.173452	0.155413	-0.333361	0.016752	-0.095028	-0.058607	0.247254	0.216457	-0.234411	-0.029171	-0.162020	0.190716	0.075371	-0.332392	-0.307466	0.056696	0.017162	0.294737	-0.171539	0.008806	-0.063098	-0.297737	-0.208372	-0.262794	0.261591	0.012890	-0.056243	-0.037941	-0.130369	0.065880	0.330093	-0.038397	0.032806	0.096075	0.082014	0.128233	-0.267124	0.170864	0.453403	0.084238	-0.045236	0.203055	-0.181484	-0.125868	-0.031767	0.180870	-0.013253	-0.033278	0.170963	-0.069238	-0.166852	0.118207	-0.098502	0.088473	0.414220	0.212121	0.150080	-0.213118	-0.280645	-0.002215	-0.122372	0.133405	0.164289	0.119357	-0.079244	-0.007624	0.232871	0.114322	0.158912	-0.230453	0.122287	-0.192914	0.159703	0.175763	0.140062	-0.231296	-0.059873	-0.379700	-0.035767	0.016429	-0.188913	-0.404382	-0.110532	0.136954	0.052550	-0.218333	-0.045522	-0.196531	-0.271859	-0.127290	0.042044	-0.186447	-0.405826	-0.144988	-0.302200	-0.114202	-0.124579	-0.207627	-0.182717	0.176490	0.146704	-0.056653	0.156220	-0.198187	0.100509	-0.326526	0.108380	-0.303492	-0.392554	0.149616	-0.056410	-0.077340	-0.257515	0.045141	-0.165189	0.022266	-0.449534	0.133732	0.190084	0.107623	-0.040603	-0.546306	-0.151698	0.196535	-0.051990	-0.219257	-0.336497	-0.181296	0.130353	-0.129841	-0.027558	-0.062785	0.070899	-0.298152	0.181601	-0.123517	-0.122083	-0.371158	0.372112	-0.016145	-0.235228	-0.215007	0.039610	-0.041110	0.046904	0.075313	-0.022956	-0.340394	-0.389741	-0.166666	-0.156324	-0.144585	-0.074409	-0.239101	-0.127416	-0.038919	-0.424357	-0.202392	-0.145493	-0.095640	-0.046039	-0.207256	-0.054766	-0.334766	-0.424175	-0.537910	-0.313113	-0.347489	-0.581486	-0.274590	-0.129287	-0.281067	-0.317214	-0.357313	-0.345106	-0.311352	-0.110205	-0.434957	-0.321441	-0.304914	-0.318487	-0.370214	-0.187783	-0.328344	-0.320343	-0.234133
chr13	113117154	113127153	1.131222e+08	-0.464717	-0.172335	0.213450	0.330734	0.276556	-0.170260	-0.220933	0.360241	0.005601	0.355952	0.145191	-0.195288	0.069570	0.262057	0.193787	0.172519	-0.314596	0.034623	-0.076858	-0.047248	0.260076	0.239950	-0.223018	-0.018358	-0.144134	0.207202	0.087089	-0.317798	-0.293881	0.076675	0.029538	0.312200	-0.157027	0.031001	-0.046538	-0.284990	-0.187336	-0.243851	0.275290	0.024454	-0.034271	-0.020117	-0.104210	0.090073	0.348889	-0.025609	0.050768	0.108780	0.091982	0.140290	-0.255768	0.180052	0.462969	0.106666	-0.032606	0.225142	-0.159457	-0.103611	-0.015735	0.198262	0.001905	-0.013188	0.188067	-0.050800	-0.153696	0.133849	-0.083779	0.103121	0.427915	0.229648	0.160090	-0.193948	-0.258389	0.016162	-0.111677	0.151024	0.179018	0.131530	-0.068478	0.006777	0.255765	0.135482	0.179747	-0.213575	0.140293	-0.170815	0.178664	0.191861	0.157797	-0.212072	-0.042550	-0.357673	-0.020171	0.028831	-0.168410	-0.384923	-0.093711	0.161205	0.076104	-0.201509	-0.016529	-0.184191	-0.250756	-0.104726	0.058410	-0.181940	-0.384886	-0.127940	-0.285629	-0.098553	-0.093155	-0.187987	-0.157746	0.193885	0.167087	-0.036096	0.177279	-0.171895	0.126532	-0.309068	0.125002	-0.282097	-0.382273	0.171724	-0.038915	-0.053103	-0.239604	0.061246	-0.147544	0.034380	-0.431133	0.148711	0.216970	0.130641	-0.012116	-0.533566	-0.131449	0.205745	-0.042283	-0.194940	-0.315098	-0.161931	0.148350	-0.112864	-0.006196	-0.044299	0.095322	-0.287163	0.200810	-0.097959	-0.098810	-0.361191	0.384026	0.002174	-0.216573	-0.189781	0.053655	-0.001687	0.063892	0.092670	-0.001568	-0.316635	-0.379446	-0.145601	-0.135122	-0.125177	-0.059922	-0.219644	-0.111163	-0.022862	-0.404552	-0.191960	-0.128513	-0.080822	-0.031237	-0.187263	-0.034426	-0.318669	-0.407023	-0.523539	-0.296736	-0.331936	-0.567838	-0.269930	-0.108754	-0.262998	-0.301425	-0.344602	-0.323560	-0.296060	-0.090655	-0.422596	-0.304608	-0.285611	-0.302105	-0.359439	-0.170910	-0.313649	-0.303626	-0.217034
chr13	113127154	113137153	1.131322e+08	-0.444126	-0.159500	0.231522	0.346612	0.296433	-0.146648	-0.204786	0.377595	0.033892	0.373001	0.159327	-0.186228	0.087545	0.279268	0.213410	0.189105	-0.295481	0.052378	-0.059014	-0.036264	0.272016	0.263243	-0.211993	-0.008037	-0.126507	0.223790	0.098306	-0.303485	-0.280259	0.096292	0.041354	0.329090	-0.142948	0.052779	-0.030093	-0.272182	-0.166093	-0.225164	0.288354	0.035578	-0.012618	-0.002682	-0.078706	0.113829	0.367014	-0.013533	0.068142	0.120950	0.101298	0.151651	-0.244712	0.188561	0.472031	0.128690	-0.020511	0.246418	-0.137532	-0.081693	0.000294	0.215155	0.016969	0.006453	0.204538	-0.032508	-0.140789	0.148883	-0.069188	0.117351	0.441011	0.246728	0.169754	-0.175302	-0.236075	0.034368	-0.101468	0.167758	0.192766	0.143157	-0.058142	0.020551	0.278418	0.156461	0.200261	-0.197011	0.158039	-0.148940	0.197115	0.207636	0.174717	-0.193283	-0.026061	-0.335907	-0.005024	0.040755	-0.148565	-0.365929	-0.077860	0.184678	0.098909	-0.185070	0.011768	-0.172205	-0.229827	-0.083091	0.074030	-0.177715	-0.364432	-0.111681	-0.269518	-0.083180	-0.062014	-0.169093	-0.133232	0.210552	0.186349	-0.016328	0.197941	-0.146075	0.151877	-0.292032	0.140365	-0.261108	-0.371977	0.192942	-0.021450	-0.029400	-0.222587	0.076514	-0.130374	0.045729	-0.413001	0.162902	0.242988	0.153535	0.015612	-0.521572	-0.111745	0.214101	-0.032845	-0.171261	-0.294064	-0.142901	0.165577	-0.096489	0.014947	-0.026039	0.119159	-0.276481	0.219423	-0.073010	-0.075676	-0.351751	0.395231	0.020249	-0.198057	-0.165376	0.067287	0.037775	0.079818	0.109446	0.018931	-0.293255	-0.369716	-0.125060	-0.114499	-0.106363	-0.046231	-0.200639	-0.095308	-0.007457	-0.385382	-0.181731	-0.111959	-0.066567	-0.016971	-0.167763	-0.014730	-0.303651	-0.390969	-0.510370	-0.281416	-0.317511	-0.554614	-0.266406	-0.089594	-0.246029	-0.286750	-0.332676	-0.303480	-0.281831	-0.072535	-0.410984	-0.288842	-0.267684	-0.286811	-0.349535	-0.155266	-0.299861	-0.288025	-0.201070
chr13	113137154	113147380	113142267	-0.423877	-0.147324	0.249062	0.361928	0.315626	-0.122798	-0.188787	0.394509	0.062386	0.389522	0.173237	-0.177375	0.105503	0.295568	0.232458	0.205288	-0.275841	0.070138	-0.041331	-0.025541	0.283181	0.286494	-0.201245	0.001883	-0.109014	0.240622	0.109098	-0.289332	-0.266491	0.115701	0.052713	0.345528	-0.129207	0.074298	-0.013628	-0.259182	-0.144482	-0.206584	0.300894	0.046352	0.008869	0.014509	-0.053654	0.137351	0.384633	-0.002083	0.085081	0.132689	0.110066	0.162419	-0.233870	0.196444	0.480663	0.150456	-0.008846	0.267039	-0.115544	-0.059940	0.016431	0.231664	0.032071	0.025808	0.220487	-0.014186	-0.128024	0.163395	-0.054617	0.131259	0.453623	0.263513	0.179170	-0.157031	-0.213517	0.052529	-0.091651	0.183715	0.205627	0.154302	-0.048169	0.033797	0.301033	0.177380	0.220612	-0.180626	0.175662	-0.127108	0.215173	0.223197	0.190965	-0.174767	-0.010290	-0.314234	0.009846	0.052324	-0.129214	-0.347224	-0.062826	0.207545	0.121138	-0.168882	0.039613	-0.160478	-0.208873	-0.062208	0.089053	-0.173685	-0.344311	-0.096095	-0.253697	-0.067951	-0.030890	-0.150771	-0.108967	0.226611	0.204661	0.002802	0.218374	-0.120457	0.176762	-0.275281	0.154598	-0.240365	-0.361559	0.213449	-0.003889	-0.006019	-0.206343	0.091096	-0.113529	0.056396	-0.394970	0.176441	0.268359	0.176502	0.042826	-0.510202	-0.092433	0.221699	-0.023593	-0.148022	-0.273218	-0.124034	0.182229	-0.080584	0.036048	-0.007831	0.142601	-0.266005	0.237596	-0.048486	-0.052492	-0.342762	0.405827	0.038239	-0.179531	-0.141602	0.080615	0.077655	0.094821	0.125790	0.038731	-0.270051	-0.360485	-0.104923	-0.094300	-0.087982	-0.033185	-0.181917	-0.079693	0.007436	-0.366657	-0.171634	-0.095661	-0.052749	-0.003100	-0.148576	0.004493	-0.288747	-0.374995	-0.497553	-0.266189	-0.303287	-0.540979	-0.263793	-0.070575	-0.229061	-0.272239	-0.320770	-0.283561	-0.267745	-0.054718	-0.399371	-0.273123	-0.249969	-0.271623	-0.339873	-0.139821	-0.286096	-0.272530	-0.185212
chr13	113147381	113157394	1.131524e+08	-0.404254	-0.135999	0.265802	0.376450	0.333850	-0.099051	-0.173161	0.410746	0.090679	0.405270	0.186738	-0.168829	0.123180	0.310725	0.250649	0.220831	-0.255935	0.087640	-0.024039	-0.015206	0.293421	0.309346	-0.190935	0.011270	-0.091909	0.257473	0.119296	-0.275528	-0.252777	0.134639	0.063472	0.361277	-0.116006	0.095244	0.002637	-0.246148	-0.122812	-0.188372	0.312742	0.056624	0.029883	0.031227	-0.029411	0.160330	0.401505	0.008569	0.101349	0.143841	0.118199	0.172446	-0.223388	0.203575	0.488745	0.171641	0.002228	0.286699	-0.093811	-0.038650	0.032443	0.247543	0.047000	0.044611	0.235678	0.003928	-0.115564	0.177154	-0.040281	0.144627	0.465587	0.279784	0.188228	-0.139393	-0.191017	0.070373	-0.082351	0.198648	0.217407	0.164785	-0.038707	0.046317	0.323322	0.197908	0.240510	-0.164644	0.192911	-0.105610	0.232558	0.238308	0.206405	-0.156667	0.004616	-0.292839	0.024353	0.063472	-0.110507	-0.328947	-0.048712	0.229602	0.142606	-0.153077	0.066794	-0.149122	-0.188042	-0.042245	0.103379	-0.169836	-0.324693	-0.081322	-0.238257	-0.052993	-0.000033	-0.133151	-0.085152	0.241907	0.221879	0.021131	0.238422	-0.095188	0.200987	-0.258943	0.167585	-0.220046	-0.351075	0.233084	0.013607	0.016855	-0.191012	0.104890	-0.097142	0.066281	-0.377169	0.189237	0.292878	0.199360	0.069320	-0.499509	-0.073671	0.228506	-0.014593	-0.125412	-0.252719	-0.105465	0.198224	-0.065275	0.056929	0.010199	0.165465	-0.255810	0.255178	-0.024611	-0.029448	-0.334302	0.415744	0.056008	-0.161156	-0.118662	0.093518	0.117692	0.108780	0.141583	0.057693	-0.247205	-0.351831	-0.085405	-0.074701	-0.070177	-0.020863	-0.163621	-0.064417	0.021707	-0.348494	-0.161749	-0.079710	-0.039473	0.010281	-0.129843	0.023093	-0.275330	-0.360588	-0.486250	-0.252490	-0.290570	-0.528225	-0.262291	-0.053456	-0.213667	-0.259225	-0.309991	-0.265626	-0.255096	-0.038863	-0.388827	-0.258903	-0.234080	-0.257943	-0.331340	-0.125980	-0.273632	-0.258571	-0.170926
chr13	113157395	113167394	1.131624e+08	-0.385526	-0.125676	0.281493	0.389956	0.350848	-0.075768	-0.158136	0.426082	0.118341	0.420019	0.199647	-0.160678	0.140302	0.324562	0.267738	0.235524	-0.236069	0.104621	-0.007366	-0.005381	0.302631	0.331439	-0.181214	0.020005	-0.075445	0.274102	0.128744	-0.262250	-0.239328	0.152835	0.073508	0.376123	-0.103532	0.115307	0.018471	-0.233247	-0.101418	-0.170785	0.323749	0.066246	0.050135	0.047255	-0.006333	0.182463	0.417400	0.018285	0.116722	0.154267	0.125630	0.181605	-0.213403	0.209856	0.496186	0.191937	0.012563	0.305106	-0.072677	-0.018119	0.048091	0.262562	0.061533	0.062603	0.249915	0.021571	-0.103588	0.189949	-0.026393	0.157247	0.476753	0.295318	0.196834	-0.122643	-0.168920	0.087625	-0.073672	0.212334	0.227940	0.174459	-0.029873	0.057933	0.344987	0.217708	0.259662	-0.149282	0.209532	-0.084749	0.249006	0.252749	0.220990	-0.139031	0.018610	-0.271790	0.038477	0.074196	-0.092487	-0.311140	-0.035542	0.250765	0.163246	-0.137692	0.093249	-0.138176	-0.167393	-0.023261	0.116991	-0.166132	-0.305624	-0.067407	-0.223209	-0.038361	0.030454	-0.116257	-0.061870	0.256376	0.237964	0.038603	0.258050	-0.070285	0.224469	-0.243043	0.179295	-0.200218	-0.340527	0.251791	0.030974	0.039155	-0.176637	0.117872	-0.081252	0.075345	-0.359630	0.201277	0.316471	0.222040	0.095023	-0.489478	-0.055514	0.234552	-0.005855	-0.103493	-0.232623	-0.087234	0.213560	-0.050600	0.077516	0.028015	0.187690	-0.245923	0.272107	-0.001475	-0.006622	-0.326399	0.424980	0.073499	-0.143008	-0.096620	0.105952	0.157833	0.121661	0.156795	0.075787	-0.224786	-0.343769	-0.066608	-0.055767	-0.052993	-0.009279	-0.145799	-0.049505	0.035329	-0.330912	-0.152084	-0.064108	-0.026776	0.023158	-0.111609	0.041015	-0.262465	-0.346752	-0.475636	-0.239385	-0.278457	-0.515530	-0.261693	-0.037042	-0.198788	-0.246789	-0.299598	-0.248406	-0.242993	-0.023853	-0.378620	-0.245199	-0.218885	-0.244815	-0.323319	-0.112756	-0.261604	-0.245170	-0.157217
chr13	113167395	113177394	1.131724e+08	-0.367525	-0.116236	0.296266	0.402551	0.366777	-0.052777	-0.143588	0.440652	0.145575	0.433902	0.212083	-0.152816	0.156994	0.337250	0.283887	0.249505	-0.216093	0.121227	0.008852	0.004029	0.310927	0.352934	-0.171989	0.028181	-0.059493	0.290643	0.137512	-0.249354	-0.226031	0.170448	0.082925	0.390191	-0.091678	0.134650	0.034002	-0.220354	-0.080140	-0.153669	0.334029	0.075297	0.069803	0.062750	0.015775	0.203962	0.432463	0.027157	0.131348	0.164070	0.132464	0.189983	-0.203812	0.215342	0.503086	0.211507	0.022269	0.322392	-0.051985	0.001852	0.063505	0.276849	0.075776	0.079951	0.263354	0.038889	-0.091993	0.201877	-0.012849	0.169207	0.487233	0.310259	0.205096	-0.106641	-0.147070	0.104414	-0.065501	0.224875	0.237315	0.183425	-0.021571	0.068749	0.366223	0.236910	0.278220	-0.134404	0.225661	-0.064345	0.264652	0.266643	0.234771	-0.121788	0.031732	-0.251012	0.052293	0.084557	-0.075086	-0.293727	-0.023245	0.271093	0.183130	-0.122645	0.119086	-0.127615	-0.146860	-0.005191	0.129958	-0.162516	-0.287020	-0.054302	-0.208465	-0.024010	0.060661	-0.100002	-0.039049	0.270063	0.252987	0.055281	0.277345	-0.045613	0.247265	-0.227512	0.189789	-0.180820	-0.329836	0.269624	0.048255	0.060952	-0.163155	0.130092	-0.065795	0.083615	-0.342274	0.212627	0.339210	0.244607	0.120032	-0.480029	-0.037913	0.239917	0.002673	-0.082183	-0.212854	-0.069265	0.228332	-0.036494	0.097855	0.045705	0.209362	-0.236303	0.288424	0.020984	0.016039	-0.319022	0.433594	0.090759	-0.125048	-0.075387	0.117965	0.198282	0.133515	0.171498	0.093104	-0.202714	-0.336246	-0.048515	-0.037438	-0.036371	0.001625	-0.128387	-0.034881	0.048362	-0.313815	-0.142576	-0.048752	-0.014604	0.035604	-0.093804	0.058319	-0.248610	-0.331826	-0.464476	-0.225334	-0.265513	-0.501295	-0.262098	-0.019373	-0.182621	-0.233446	-0.288345	-0.229826	-0.229992	-0.007949	-0.367507	-0.230354	-0.202561	-0.230668	-0.314879	-0.098572	-0.248557	-0.230722	-0.142445
chr13	113177395	113187394	1.131824e+08	-0.350283	-0.107674	0.310091	0.414189	0.381620	-0.030132	-0.129551	0.454423	0.172292	0.446895	0.224040	-0.145215	0.173207	0.348814	0.299064	0.262754	-0.196050	0.137421	0.024608	0.013024	0.318329	0.373768	-0.163262	0.035793	-0.044094	0.307068	0.145565	-0.236836	-0.212910	0.187458	0.091715	0.403439	-0.080463	0.153245	0.049190	-0.207482	-0.059035	-0.137052	0.343582	0.083753	0.088845	0.077699	0.036873	0.224812	0.446674	0.035169	0.145210	0.173242	0.138718	0.197561	-0.194614	0.220004	0.509458	0.230286	0.031353	0.338494	-0.031786	0.021252	0.078659	0.290387	0.089689	0.096634	0.276008	0.055843	-0.080798	0.212899	0.000311	0.180457	0.497012	0.324599	0.213024	-0.091426	-0.125527	0.120696	-0.057832	0.236231	0.245492	0.191682	-0.013793	0.078747	0.387011	0.255427	0.296137	-0.120032	0.241256	-0.044428	0.279455	0.279957	0.247998	-0.104586	0.044209	-0.230081	0.066093	0.094781	-0.057962	-0.276359	-0.011581	0.290971	0.202648	-0.107604	0.144834	-0.117249	-0.126029	0.012313	0.142547	-0.158865	-0.268495	-0.041762	-0.193702	-0.009652	0.091188	-0.084048	-0.016232	0.283228	0.267242	0.071478	0.296712	-0.020627	0.269807	-0.212027	0.199261	-0.161460	-0.318710	0.286904	0.065783	0.082667	-0.150308	0.141766	-0.050456	0.091239	-0.324725	0.223524	0.361522	0.267502	0.144847	-0.470940	-0.020531	0.244746	0.011187	-0.061058	-0.193013	-0.051184	0.242859	-0.022674	0.118330	0.063662	0.230924	-0.226765	0.304423	NaN	0.038962	-0.312021	0.441767	0.108116	-0.106926	-0.054538	0.129800	0.239955	0.144561	0.186008	0.109997	-0.180539	-0.329102	-0.030821	-0.019370	-0.019999	0.012065	-0.111035	-0.020224	0.061072	-0.296830	-0.133001	-0.033289	-0.002715	0.047890	-0.076072	0.075341	-0.236802	-0.319072	-0.455248	-0.213452	-0.254589	-0.488544	-0.263628	-0.004338	-0.168682	-0.222127	-0.278699	-0.213951	-0.218942	0.005276	-0.357894	-0.217605	-0.188691	-0.218600	-0.307897	-0.086543	-0.237324	-0.218388	-0.129841
chr13	113187395	113197673	113192534	-0.333618	-0.099882	0.323104	0.424959	0.395545	-0.007598	-0.115878	0.467527	0.198740	0.459135	0.235652	-0.137748	0.189114	0.359405	0.313420	0.275419	-0.175720	0.153373	0.040099	0.021712	0.324940	0.394132	-0.154936	0.042921	-0.029091	0.323558	0.152958	-0.224524	-0.199814	0.204057	0.099986	0.415982	-0.069760	0.171293	0.064188	-0.194489	-0.037881	-0.120745	0.352530	0.091700	0.107457	0.092278	0.057186	0.245272	0.460196	0.042384	0.158470	0.181888	0.144482	0.204400	-0.185692	0.223857	0.515390	0.248442	0.039929	0.353534	-0.011865	0.040324	0.093736	0.303335	0.103426	0.112824	0.288043	0.072602	-0.069891	0.223103	0.013203	0.191089	0.506187	0.338506	0.220716	-0.076851	-0.104061	0.136637	-0.050563	0.246511	0.252533	0.199327	-0.006431	0.088022	0.407606	0.273395	0.313587	-0.106010	0.256473	-0.024777	0.293546	0.292825	0.260379	-0.087755	0.055759	-0.209393	0.079629	0.104686	-0.041450	-0.259387	-0.000787	0.309996	0.221423	-0.092826	0.170004	-0.107313	-0.105288	0.028901	0.154514	-0.155195	-0.250395	-0.030052	-0.179189	0.004433	0.121445	-0.068697	0.006149	0.295610	0.280447	0.086857	0.315802	0.004245	0.291650	-0.196873	0.207518	-0.142503	-0.307268	0.303244	0.083191	0.103866	-0.138357	0.152630	-0.035525	0.098041	-0.307299	0.233763	0.382936	0.290258	0.168984	-0.462354	-0.003717	0.248979	0.019537	-0.040531	-0.173469	-0.033324	0.256863	-0.009411	0.138524	0.081576	0.251963	-0.217507	0.319765	NaN	0.061665	-0.305522	0.449347	0.125216	-0.088993	-0.034476	0.141219	0.282157	0.154556	0.200077	0.126142	-0.158678	-0.322466	-0.013921	-0.001942	-0.004226	0.021819	-0.094077	-0.005790	0.073216	-0.280262	-0.123503	-0.017976	0.008654	0.059789	-0.058767	0.091738	-0.226883	-0.308335	-0.447662	-0.203531	-0.245477	-0.477456	-0.265642	0.008273	-0.156875	-0.212650	-0.270565	-0.200593	-0.209678	0.016171	-0.349731	-0.206835	-0.177066	-0.208457	-0.302160	-0.076473	-0.227817	-0.208014	-0.119244
chr13	113197674	113208018	113202846	-0.317546	-0.092850	0.335259	0.434799	0.408529	0.014797	-0.102588	0.479934	0.224860	0.470591	0.246905	-0.130384	0.204702	0.369032	0.326911	0.287474	-0.155109	0.169056	0.055337	0.030081	0.330769	0.413979	-0.147042	0.049546	-0.014496	0.340103	0.159635	-0.212392	-0.186743	0.220227	0.107743	0.427774	-0.059561	0.188758	0.078979	-0.181381	-0.016698	-0.104755	0.360871	0.099122	0.125621	0.106490	0.076685	0.265356	0.473019	0.048751	0.171127	0.189995	0.149765	0.210457	-0.177044	0.226839	0.520866	0.265915	0.047996	0.367448	0.007755	0.059078	0.108739	0.315692	0.116983	0.128487	0.299470	0.089146	-0.059290	0.232445	0.025794	0.201070	0.514716	0.351984	0.228168	-0.062956	-0.082680	0.152208	-0.043669	0.255683	0.258382	0.206350	0.000534	0.096543	0.428017	0.290731	0.330545	-0.092351	0.271281	-0.005392	0.306881	0.305220	0.271143	-0.072407	0.065677	-0.190339	0.092011	0.113646	-0.026610	-0.243956	0.008495	0.326950	0.238265	-0.079273	0.192930	-0.098464	-0.086039	0.043541	0.165096	-0.151714	-0.233905	-0.019892	-0.165887	0.017302	0.149377	-0.054926	0.026629	0.306461	0.291821	0.100449	0.333345	0.027345	0.311386	-0.183036	0.214150	-0.125192	-0.296260	0.317595	0.099258	0.123138	-0.128006	0.162012	-0.021976	0.103635	-0.291168	0.242721	0.402057	0.311290	0.190860	-0.454771	0.011424	0.252436	0.027169	-0.021941	-0.155524	-0.016879	0.269442	0.002444	0.157055	0.098239	0.271090	-0.209147	0.333459	0.084051	0.082572	-0.299904	0.455901	0.140898	-0.072458	-0.016484	0.151471	0.321989	0.162916	0.212813	0.140523	-0.138602	-0.316730	0.001077	0.013700	0.009911	0.030284	-0.078638	0.007469	0.084028	-0.265189	-0.114693	-0.003820	0.018777	0.070535	-0.043046	0.106449	-0.216742	-0.297356	-0.439915	-0.193393	-0.236165	-0.466097	-0.267746	0.021165	-0.144797	-0.202962	-0.262248	-0.186935	-0.200207	0.027296	-0.341378	-0.195820	-0.165183	-0.198087	-0.296301	-0.066179	-0.218092	-0.197406	-0.108410
chr13	113208019	113218248	1.132131e+08	-0.302415	-0.086682	0.346272	0.443466	0.420305	0.036534	-0.089985	0.491368	0.250046	0.480997	0.257553	-0.123266	0.219620	0.377524	0.339234	0.298648	-0.134676	0.184094	0.069990	0.037948	0.335709	0.432851	-0.139774	0.055520	-0.000628	0.356328	0.165423	-0.200679	-0.173981	0.235593	0.114831	0.438515	-0.050058	0.205233	0.093210	-0.168469	0.004034	-0.089434	0.368422	0.105858	0.142942	0.120045	0.094937	0.284640	0.484856	0.054099	0.182918	0.197377	0.154478	0.215582	-0.168848	0.228859	0.525763	0.282286	0.055359	0.379906	0.026632	0.077123	0.123333	0.327208	0.130068	0.143243	0.310086	0.105104	-0.049235	0.240699	0.037789	0.210162	0.522370	0.364750	0.235220	-0.050053	-0.061854	0.167050	-0.037265	0.263559	0.262900	0.212605	0.006980	0.104103	0.447805	0.306980	0.346628	-0.079352	0.285333	0.013304	0.319153	0.316855	0.281375	-0.056997	0.074975	-0.171005	0.104497	0.122585	-0.011930	-0.228526	0.017230	0.343550	0.254900	-0.065561	0.215907	-0.089821	-0.066351	0.057745	0.175356	-0.148026	-0.217334	-0.010246	-0.152455	0.030229	0.177761	-0.041323	0.047300	0.316908	0.302542	0.113632	0.351108	0.051016	0.331031	-0.169101	0.219896	-0.107771	-0.284542	0.331394	0.115568	0.142418	-0.118169	0.170869	-0.008433	0.108608	-0.274703	0.251320	0.420814	0.332678	0.212687	-0.447388	0.026413	0.255529	0.034842	-0.003409	-0.137369	-0.000192	0.281863	0.014089	0.175762	0.115335	0.290218	-0.200846	0.346893	0.103246	0.103749	-0.294574	0.462136	0.156742	-0.055665	0.001272	0.161579	0.363455	0.170493	0.225519	0.154618	-0.118310	-0.311297	0.015686	0.029132	0.023827	0.038330	-0.063170	0.020901	0.094609	-0.250081	-0.105664	0.010610	0.028681	0.081223	-0.027339	0.120964	-0.204585	-0.284122	-0.430993	-0.181409	-0.225149	-0.451573	-0.272066	0.036547	-0.130074	-0.191415	-0.252239	-0.170539	-0.188889	0.040034	-0.331116	-0.182456	-0.151009	-0.185640	-0.289576	-0.053912	-0.206247	-0.184655	-0.095391
chr13	113218249	113228250	1.132232e+08	-0.288434	-0.081385	0.355992	0.450844	0.430745	0.057263	-0.078277	0.501673	0.273875	0.490210	0.267451	-0.116493	0.233627	0.384824	0.350239	0.308795	-0.114772	0.198233	0.083830	0.045214	0.339741	0.450453	-0.133240	0.060781	0.012329	0.371972	0.170255	-0.189546	-0.161725	0.249891	0.121166	0.448037	-0.041341	0.220472	0.106636	-0.155993	0.023979	-0.075009	0.375099	0.111839	0.159170	0.132764	0.111695	0.302844	0.495545	0.058359	0.193679	0.203938	0.158585	0.219728	-0.161210	0.229914	0.530022	0.297292	0.061901	0.390745	0.044471	0.094214	0.137275	0.337739	0.142477	0.156856	0.319793	0.120238	-0.039868	0.247769	0.048994	0.218227	0.529019	0.376631	0.241777	-0.038315	-0.041921	0.180937	-0.031393	0.270080	0.266084	0.218027	0.012847	0.110605	0.466657	0.321839	0.361600	-0.067193	0.298403	0.031027	0.330190	0.327551	0.290669	-0.041841	0.083279	-0.151734	0.116874	0.131316	0.002248	-0.213457	0.025108	0.359360	0.270954	-0.051904	0.238416	-0.081664	-0.046534	0.071127	0.184963	-0.144062	-0.200960	-0.001468	-0.139171	0.042914	0.206063	-0.028179	0.067814	0.326632	0.312211	0.126002	0.368766	0.074940	0.350173	-0.155296	0.224466	-0.090570	-0.272120	0.344151	0.131806	0.161302	-0.109169	0.178850	0.004823	0.112698	-0.258148	0.259299	0.438688	0.354008	0.233993	-0.440388	0.040873	0.258171	0.042373	0.014639	-0.119344	0.016445	0.293808	0.025218	0.194252	0.132638	0.308892	-0.192796	0.359703	0.121770	0.124768	-0.289697	0.467900	0.172474	-0.038920	0.018377	0.171250	0.406168	0.176907	0.237920	0.168066	-0.098230	-0.306340	0.029478	0.043952	0.037157	0.045682	-0.048007	0.034301	0.104667	-0.235231	-0.096531	0.025082	0.038102	0.091616	-0.012011	0.134908	-0.194718	-0.273333	-0.423934	-0.171791	-0.216286	-0.439286	-0.276593	0.048986	-0.117988	-0.182075	-0.244119	-0.157251	-0.179721	0.049996	-0.322628	-0.171517	-0.139551	-0.175529	-0.284278	-0.043986	-0.196527	-0.174284	-0.084805
chr13	113228251	113238500	1.132334e+08	-0.275342	-0.076794	0.364583	0.457083	0.440068	0.077327	-0.067281	0.511042	0.296704	0.498398	0.276791	-0.109944	0.246939	0.391122	0.360150	0.318111	-0.095096	0.211706	0.097097	0.052017	0.342988	0.467086	-0.127323	0.065448	0.024616	0.387291	0.174233	-0.178797	-0.149767	0.263334	0.126869	0.456507	-0.033214	0.234745	0.119463	-0.143779	0.043476	-0.061221	0.381048	0.117205	0.174587	0.144899	0.127279	0.320281	0.505306	0.061607	0.203587	0.209813	0.162177	0.222993	-0.153971	0.230053	0.533734	0.311166	0.067732	0.400171	0.061559	0.110669	0.150775	0.347494	0.154400	0.169552	0.328817	0.134809	-0.031020	0.253816	0.059586	0.225399	0.534757	0.387854	0.247959	-0.027524	-0.022574	0.194121	-0.025898	0.275412	0.268059	0.222734	0.018255	0.116184	0.484878	0.335510	0.375731	-0.055648	0.310696	0.048072	0.340207	0.337491	0.299728	-0.025686	0.091229	-0.130927	0.130191	0.140564	0.017097	-0.197515	0.032763	0.375685	0.287770	-0.037136	0.262285	-0.073359	-0.024930	0.084800	0.194683	-0.139405	-0.183387	0.007127	-0.124954	0.056382	0.236619	-0.014384	0.089912	0.336418	0.321589	0.138547	0.387779	0.101151	0.370408	-0.140430	0.228235	-0.072148	-0.257895	0.356858	0.149317	0.181371	-0.100279	0.186572	0.018895	0.116212	-0.240097	0.267312	0.457121	0.377021	0.256545	-0.433196	0.055976	0.260610	0.050358	0.033688	-0.099951	0.034423	0.306253	0.036734	0.214029	0.151626	0.328617	-0.184331	0.372931	0.141111	0.147349	-0.284875	0.473696	0.189425	-0.020834	0.036251	0.181247	0.453822	0.182638	0.251034	0.181969	-0.076727	-0.301447	0.043562	0.059366	0.050991	0.052931	-0.031902	0.048810	0.115007	-0.219393	-0.086510	0.040812	0.047808	0.102575	0.004191	0.149415	-0.183165	-0.260640	-0.415856	-0.160669	-0.205994	-0.424319	-0.283095	0.063494	-0.103675	-0.171169	-0.234636	-0.141744	-0.169001	0.061188	-0.312482	-0.158595	-0.126194	-0.163682	-0.278258	-0.032382	-0.185014	-0.162112	-0.072382
chr13	113238501	113248503	113243502	-0.263156	-0.072864	0.372004	0.462176	0.448261	0.096674	-0.057042	0.519459	0.318424	0.505535	0.285572	-0.103637	0.259490	0.396452	0.368958	0.326568	-0.075728	0.224463	0.109771	0.058350	0.345476	0.482697	-0.122034	0.069527	0.036220	0.402237	0.177348	-0.168466	-0.138136	0.275842	0.131919	0.463904	-0.025666	0.248022	0.131635	-0.131887	0.062466	-0.048099	0.386277	0.121987	0.189155	0.156456	0.141677	0.336902	0.514133	0.063830	0.212588	0.214995	0.165253	0.225382	-0.147124	0.229290	0.536887	0.323842	0.072833	0.408156	0.077818	0.126473	0.163777	0.356467	0.165787	0.181275	0.337182	0.148772	-0.022718	0.258845	0.069514	0.231627	0.539543	0.398414	0.253759	-0.017699	-0.003903	0.206577	-0.020749	0.279570	0.268866	0.226721	0.023200	0.120844	0.502405	0.347900	0.388998	-0.044737	0.322159	0.064393	0.349187	0.346638	0.307908	-0.010394	0.098359	-0.111124	0.142871	0.149294	0.031048	-0.182476	0.039701	0.390925	0.303578	-0.023047	0.284802	-0.065685	-0.004275	0.097514	0.203663	-0.134759	-0.166683	0.014929	-0.111477	0.069099	0.265703	-0.001402	0.110952	0.345437	0.330057	0.150143	0.405844	0.126282	0.389497	-0.126261	0.231362	-0.054660	-0.243993	0.368499	0.165977	0.200364	-0.092160	0.193537	0.032195	0.119172	-0.222827	0.274700	0.474289	0.398891	0.277837	-0.426509	0.070121	0.262778	0.057882	0.051641	-0.081517	0.051552	0.317910	0.047492	0.232758	0.169862	0.347190	-0.176363	0.385262	0.159216	0.168768	-0.280468	0.479056	0.205566	-0.003614	0.053039	0.190557	0.499912	0.187599	0.263395	0.194946	-0.056356	-0.296972	0.056624	0.073787	0.063929	0.059548	-0.016682	0.062657	0.124616	-0.204379	-0.076887	0.055831	0.056850	0.112906	0.019469	0.162988	-0.171558	-0.247812	-0.407943	-0.149682	-0.195752	-0.408587	-0.291091	0.077980	-0.089104	-0.160244	-0.225153	-0.126255	-0.158242	0.071831	-0.302035	-0.145472	-0.112857	-0.151769	-0.272425	-0.020729	-0.173275	-0.149849	-0.059859
chr13	113248504	113258527	1.132535e+08	-0.251992	-0.069587	0.378170	0.466101	0.455249	0.115065	-0.047681	0.526843	0.338747	0.511554	0.293719	-0.097643	0.271111	0.400818	0.376593	0.334086	-0.056942	0.236350	0.121727	0.064163	0.347215	0.497094	-0.117414	0.072995	0.047025	0.416622	0.179583	-0.158699	-0.126963	0.287230	0.136263	0.470167	-0.018757	0.260151	0.142997	-0.120496	0.080712	-0.035788	0.390761	0.126183	0.202704	0.167319	0.154760	0.352521	0.521953	0.065032	0.220554	0.219446	0.167802	0.226898	-0.140724	0.227659	0.539431	0.335157	0.077161	0.414623	0.093020	0.141459	0.176108	0.364590	0.176490	0.191874	0.344836	0.161955	-0.015059	0.262836	0.078657	0.236834	0.543320	0.408213	0.259135	-0.008933	0.013824	0.218159	-0.015960	0.282547	0.268559	0.229966	0.027645	0.124582	0.519015	0.358835	0.401281	-0.034579	0.332654	0.079787	0.357052	0.354895	0.313913	0.002855	0.103478	-0.093678	0.154067	0.156793	0.042858	-0.169574	0.044900	0.403571	0.317000	-0.010540	0.304088	-0.059544	0.014167	0.107931	0.210861	-0.130070	-0.152014	0.020809	-0.099744	0.080018	0.291323	0.009657	0.129534	0.352601	0.336293	0.159443	0.421672	0.148919	0.405861	-0.113707	0.232911	-0.039360	-0.230765	0.377551	0.180643	0.216831	-0.085913	0.198651	0.043669	0.120751	-0.207364	0.280583	0.488407	0.418056	0.296150	-0.421038	0.081956	0.264292	0.064294	0.066988	-0.065340	0.066692	0.327678	0.056439	0.248989	0.186370	0.363012	-0.169578	0.395432	0.174343	0.187420	-0.277068	0.483382	0.219816	0.011569	0.067255	0.198210	0.542526	0.190674	0.273958	0.205702	-0.038669	-0.293510	0.067217	0.085828	0.074722	0.064630	-0.003554	0.074974	0.132455	-0.191298	-0.068172	0.069188	0.064297	0.121751	0.032553	0.174323	-0.163111	-0.238377	-0.402384	-0.141943	-0.188396	-0.396356	-0.298624	0.088383	-0.078290	-0.152324	-0.218306	-0.115119	-0.150413	0.078839	-0.294134	-0.135763	-0.103245	-0.143091	-0.268422	-0.012234	-0.164502	-0.140889	-0.050688
chr13	113258528	113268542	113263535	-0.241692	-0.066865	0.383166	0.468935	0.461140	NaN	-0.039083	0.533302	0.357884	0.516552	0.301347	-0.091886	0.281921	0.404332	0.383189	0.340792	-0.038562	0.247498	0.133130	0.069541	0.348243	0.510435	-0.113381	0.075914	0.057169	0.430599	0.181004	-0.149399	-0.116116	0.297597	0.139961	0.475394	-0.012375	0.271270	0.153667	-0.109507	0.098411	-0.024126	0.394603	0.129901	0.215390	0.177632	0.166710	0.367339	0.528893	0.065263	0.227556	0.223253	0.169881	0.227594	-0.134670	0.225164	0.541384	0.345239	0.080802	0.419668	0.107315	0.155822	NaN	0.371991	0.186635	0.201478	0.351911	0.174502	-0.007943	0.265886	0.087127	0.241078	0.546142	0.417399	0.264175	-0.001109	0.030765	0.229011	-0.011428	0.284440	0.267216	0.232538	0.031662	0.127494	0.534881	0.368426	0.412757	-0.025041	0.342315	0.094419	0.363921	0.362377	0.318823	0.015516	0.107624	-0.076799	0.164937	0.163911	0.053960	-0.157314	0.049332	0.415303	0.329683	0.001647	0.322310	-0.054043	0.032182	0.117519	0.217352	-0.125031	-0.137828	0.025838	-0.088480	0.090353	0.316083	0.020132	0.147610	0.358993	0.341465	0.167798	0.436906	0.171169	0.421379	-0.101463	0.233626	-0.024596	-0.217252	0.385480	0.194830	0.232637	-0.080485	0.202891	0.054614	0.121558	-0.192209	0.285879	0.501342	0.436485	0.313586	-0.416044	0.092917	0.265511	0.070318	0.081519	-0.049734	0.081382	0.336773	0.064754	0.264452	0.202674	0.377929	-0.163176	0.404779	0.188360	0.205238	-0.274101	0.487341	0.233660	0.026258	0.080670	0.205213	0.585291	0.192798	0.283919	0.215654	-0.021768	-0.290474	0.076816	0.097024	0.084753	0.069058	0.008962	0.087011	0.139577	-0.178708	-0.059540	0.082182	0.071147	0.130149	0.044970	0.184852	-0.154675	-0.228954	-0.396835	-0.134217	-0.181050	-0.384136	-0.306159	0.098769	-0.067491	-0.144416	-0.211469	-0.103998	-0.142594	0.085830	-0.286242	-0.126066	-0.093647	-0.134424	-0.264426	-0.003752	-0.155740	-0.131940	-0.041529
chr13	113268543	113278542	1.132735e+08	-0.232252	-0.064642	0.386973	0.470685	0.465938	0.149493	-0.031268	0.538825	0.375765	0.520537	0.308450	-0.086375	0.291877	0.407035	0.388775	0.346709	-0.020668	0.257867	0.143975	0.074490	0.348557	0.522664	-0.109927	0.078303	0.066644	0.444107	0.181655	-0.140599	-0.105628	0.306890	0.143003	0.479592	-0.006506	0.281338	0.163602	-0.098976	0.115505	-0.013125	0.397836	0.133186	0.227183	0.187394	0.177514	0.381331	0.534957	0.064551	0.233548	0.226443	0.171521	0.227502	-0.128951	0.221814	0.542726	0.354053	0.083782	0.423298	0.120647	0.169556	0.199092	0.378692	0.196210	0.210068	0.358438	0.186367	-0.001366	0.268029	0.094909	0.244350	0.548011	0.425969	0.268889	0.005767	0.046839	0.239109	-0.007117	0.285293	0.264924	0.234448	0.035241	0.129619	0.549936	0.376643	0.423416	-0.016132	0.351127	0.108247	0.369797	0.369088	0.322689	0.027783	0.110867	-0.060210	0.175654	0.170765	0.064537	-0.145489	0.053110	0.426350	0.341864	0.013716	0.339721	-0.049080	0.050064	0.126472	0.223265	-0.119507	-0.123888	0.030142	-0.077500	0.100239	0.340358	0.030219	0.165529	0.364730	0.345670	0.175342	0.451790	0.193368	0.436304	-0.089306	0.233562	-0.010102	-0.203222	0.392427	0.208772	0.248075	-0.075770	0.206340	0.065216	0.121628	-0.177110	0.290707	0.513292	0.454457	0.330447	-0.411451	0.103144	0.266473	0.076036	0.095477	-0.034471	0.095853	0.345344	0.072595	0.279360	0.219043	0.392187	-0.157043	0.413454	0.201466	0.222457	-0.271510	0.491026	0.247337	0.040662	0.093546	0.211679	0.628983	0.194056	0.293417	0.224978	-0.005409	-0.287796	0.085563	0.107575	0.094196	0.072933	0.021077	0.098984	0.146077	-0.166365	-0.050819	0.094999	0.077523	0.138240	0.056948	0.194745	-0.148350	-0.221848	-0.392736	-0.128527	-0.175569	-0.374712	-0.312411	0.106494	-0.059325	-0.138495	-0.206361	-0.095712	-0.136728	0.090804	-0.280215	-0.118741	-0.086480	-0.127923	-0.261512	0.002618	-0.149081	-0.125219	-0.034641
chr13	113278543	113288542	1.132835e+08	-0.223641	-0.062852	0.389584	0.471357	0.469665	0.165438	-0.024233	0.543402	0.392377	0.523540	0.315055	-0.081086	0.300968	0.408983	0.393397	0.351876	-0.003295	0.267441	0.154273	0.079034	0.348153	0.533760	-0.107033	0.080182	0.075467	0.457107	0.181587	-0.132302	-0.095514	0.315093	0.145394	0.482780	-0.001121	0.290349	0.172795	-0.088930	0.131974	-0.002753	0.400511	0.136091	0.238080	0.196631	0.187183	0.394497	0.540163	0.062920	0.238513	0.229053	0.172758	0.226659	-0.123526	0.217620	0.543438	0.361607	0.086140	0.425547	0.133005	0.182686	0.209687	0.384747	0.205224	0.217657	0.364463	0.197533	0.004703	0.269318	0.102009	0.246673	0.548945	0.433933	0.273287	0.011717	0.062015	0.248455	-0.002975	0.285148	0.261770	0.235722	0.038390	0.131016	0.564152	0.383498	0.433262	-0.007829	0.359102	0.121266	0.374699	0.375056	0.325493	0.039726	0.113211	-0.043797	0.186279	0.177391	0.074653	-0.134018	0.056280	0.436814	0.353641	0.025761	0.356378	-0.044618	0.067936	0.134884	0.228644	-0.113404	-0.110084	0.033780	-0.066736	0.109700	0.364284	0.039999	0.183468	0.369856	0.348940	0.182110	0.466416	0.215639	0.450721	-0.077126	0.232746	0.004234	-0.188550	0.398415	0.222576	0.263276	-0.071740	0.209032	0.075550	0.120977	-0.161955	0.295121	0.524305	0.472068	0.346859	-0.407242	0.112658	0.267185	0.081462	0.108947	-0.019484	0.110190	0.353440	0.080036	0.293778	0.235612	0.405884	-0.151132	0.421501	0.213688	0.239128	-0.269284	0.494487	0.260937	0.054840	0.106006	0.217634	0.674037	0.194480	0.302498	0.233731	0.010476	-0.285437	0.093475	0.117553	0.103111	0.076298	0.032880	0.110997	0.151964	-0.154132	-0.041906	0.107700	0.083466	0.146084	0.068592	0.204050	-0.143483	-0.216345	-0.389638	-0.124246	-0.171378	-0.367221	-0.317777	0.112378	-0.052981	-0.133947	-0.202450	-0.089386	-0.132212	0.094382	-0.275477	-0.113055	-0.080994	-0.122920	-0.259345	0.007527	-0.143877	-0.120038	-0.029322
chr13	113288543	113298542	1.132935e+08	-0.215831	-0.061427	0.390986	0.470953	0.472339	0.180507	-0.017973	0.547023	0.407728	0.525589	0.321193	-0.075993	0.309202	0.410219	0.397106	0.356321	0.013548	0.276208	0.164029	0.083194	0.347031	0.543714	-0.104678	0.081563	0.083646	0.469558	0.180847	-0.124519	-0.085789	0.322207	0.147149	0.484981	0.003799	0.298301	0.181251	-0.079381	0.147800	0.007030	0.402691	0.138661	0.248069	0.205377	0.195729	0.406835	0.544516	0.060402	0.242451	0.231122	0.173614	0.225108	-0.118359	0.212597	0.543498	0.367921	0.087916	0.426462	0.144395	0.195232	0.219684	0.390209	0.213690	0.224264	0.370028	0.207989	0.010311	0.269808	0.108440	0.248080	0.548959	0.441292	0.277385	0.016769	0.076268	0.257036	0.001047	0.284053	0.257845	0.236381	0.041114	0.131740	0.577504	0.389001	0.442295	-0.000097	0.366243	0.133469	0.378661	0.380309	0.327191	0.051282	0.114628	-0.027621	0.196758	0.183749	0.084264	-0.122930	0.058859	0.446671	0.364975	0.037754	0.372155	-0.040664	0.085727	0.142753	0.233480	-0.106694	-0.096438	0.036763	-0.056225	0.118652	0.387762	0.049443	0.201417	0.374361	0.351274	0.188060	0.480722	0.237863	0.464556	-0.064929	0.231196	0.018374	-0.173253	0.403384	0.236213	0.278225	-0.068414	0.210982	0.085578	0.119635	-0.146783	0.299124	0.534292	0.489220	0.362780	-0.403442	0.121368	0.267634	0.086545	0.121859	-0.004861	0.124323	0.361028	0.087079	0.307620	0.252351	0.418984	-0.145457	0.428877	0.224907	0.255116	-0.267437	0.497723	0.274397	0.068709	0.118034	0.223031	0.720458	0.194088	0.311116	0.241878	0.025791	-0.283383	0.100470	0.126927	0.111463	0.079144	0.044337	0.123027	0.157169	-0.141983	-0.032788	0.120226	0.088956	0.153654	0.079893	0.212707	-0.135233	-0.206941	-0.384467	-0.117172	-0.164312	-0.354148	-0.327809	0.122230	-0.042131	-0.126250	-0.195850	-0.078749	-0.124543	0.100026	-0.267276	-0.103336	-0.071738	-0.114437	-0.255794	0.015871	-0.134905	-0.111240	-0.020269
chr13	113298543	113308542	1.133035e+08	-0.208809	-0.060306	0.391176	0.469474	0.473986	0.194679	-0.012488	0.549684	0.421830	0.526713	0.326896	-0.071088	0.316580	0.410787	0.399962	0.360053	0.029849	0.284143	0.173232	0.086992	0.345195	0.552522	-0.102844	0.082453	0.091179	0.481408	0.179488	-0.117265	-0.076478	0.328236	0.148280	0.486217	0.008273	0.305192	0.188979	-0.070341	0.162958	0.016261	0.404437	0.140930	0.257129	0.213666	0.203172	0.418332	0.548011	0.057036	0.245373	0.232683	0.174100	0.222891	-0.113418	0.206776	0.542896	0.373023	0.089153	0.426101	0.154819	0.207195	0.229101	0.395113	0.221611	0.229894	0.375161	0.217724	0.015502	0.269551	0.114222	0.248611	0.548056	0.448032	0.281194	0.020960	0.089583	0.264851	0.004991	0.282056	0.253234	0.236458	0.043410	0.131851	0.589959	0.393166	0.450512	0.007101	0.372550	0.144843	0.381724	0.384877	0.327772	0.062382	0.115108	-0.011771	0.207021	0.189772	0.093322	-0.112248	0.060890	0.455875	0.375808	0.049636	0.386898	-0.037213	0.103331	0.150070	0.237765	-0.099372	-0.082979	0.039098	-0.046011	0.126998	0.410660	0.058498	0.219346	0.378238	0.352688	0.193151	0.494608	0.259868	0.477727	-0.052753	0.228939	0.032256	-0.157385	0.407271	0.249636	0.292887	-0.065804	0.212221	0.095248	0.117640	-0.131656	0.302721	0.543151	0.505784	0.378152	-0.400065	0.129170	0.267809	0.091220	0.134128	0.009297	0.138166	0.368073	0.093730	0.320792	0.269197	0.431448	-0.140042	0.435535	0.234994	0.270247	-0.265977	0.500716	0.287633	0.082180	0.129606	0.227828	0.768161	0.192917	0.319213	0.249383	0.040423	-0.281612	0.106464	0.135661	0.119206	0.081458	0.055398	0.135033	0.161631	-0.129904	-0.023473	0.132503	0.093980	0.160915	0.090833	0.220650	-0.125077	-0.195238	-0.378204	-0.108762	-0.155673	-0.337514	-0.341577	0.134153	-0.028638	-0.116787	-0.187766	-0.065792	-0.115075	0.106341	-0.256930	-0.091254	-0.060408	-0.103994	-0.251598	0.026184	-0.123617	-0.100389	-0.009065
chr13	113308543	113318556	1.133135e+08	-0.202564	-0.059431	0.390162	0.466935	0.474652	0.207960	-0.007767	0.551404	0.434724	0.526943	0.332202	-0.066358	0.323112	0.410748	0.402023	0.363090	0.045612	0.291235	0.181886	0.090444	0.342640	0.560209	-0.101507	0.082852	0.098072	0.492621	0.177564	-0.110535	-0.067594	0.333201	0.148804	0.486520	0.012331	0.311037	0.195997	-0.061804	0.177437	0.024985	0.405818	0.142950	0.265250	0.221534	0.209554	0.428987	0.550642	0.052868	0.247307	0.233776	0.174239	NaN	-0.108670	0.200194	0.541628	0.376961	0.089900	0.424541	0.164304	0.218597	0.237966	0.399499	0.228988	0.234547	0.379892	0.226745	0.020322	0.268607	0.119403	0.248318	0.546230	0.454148	0.284728	0.024343	0.101968	0.271926	0.008896	0.279211	0.248015	0.236000	0.045285	0.131399	0.601488	0.396022	0.457917	0.013812	0.378032	0.155400	0.383940	0.388791	0.327320	0.072404	0.114711	0.002824	0.216475	0.195096	0.101341	-0.102529	0.062371	0.463926	0.385540	0.060716	0.399748	-0.034384	0.119711	0.156472	0.241308	-0.091890	-0.070439	0.040736	-0.036653	0.134252	0.431652	0.066660	0.236241	0.381357	0.353213	0.197147	0.507241	0.280310	0.489510	-0.041310	0.226197	0.045088	-0.141923	0.409916	0.262097	0.306450	-0.063981	0.212792	0.104022	0.115200	-0.117445	0.305766	0.550402	0.520782	0.392132	-0.397268	0.135644	0.267725	0.095211	0.145061	0.022180	0.150916	0.374208	0.099674	0.332565	0.285148	0.442626	-0.135177	0.441143	0.243389	0.283625	-0.264939	0.503306	0.299863	0.094480	0.140117	0.231791	0.814324	0.191147	0.326343	0.255870	0.053536	-0.280155	0.111159	0.143314	0.125938	0.083150	0.065442	0.146335	0.165136	-0.118535	-0.014496	0.143827	0.098303	0.167477	0.100829	0.227455	-0.119042	-0.188192	-0.374539	-0.103972	-0.150573	-0.327307	-0.350659	0.141094	-0.020544	-0.111172	-0.182984	-0.058184	-0.109427	0.109696	-0.250632	-0.084005	-0.053720	-0.097791	-0.249208	0.032339	-0.116743	-0.093933	-0.002366
chr13	113318557	113328561	113323559	-0.197084	-0.058757	0.387962	0.463351	0.474381	0.220334	-0.003794	0.552192	0.446429	0.526315	0.337129	-0.061800	0.328799	0.410156	0.403342	0.365443	0.060820	0.297468	0.189991	0.093554	0.339379	0.566801	-0.100636	0.082771	0.104320	0.503161	0.175125	-0.104323	-0.059156	0.337116	0.148738	0.485919	0.015995	0.315836	0.202315	-0.053779	0.191208	0.033235	0.406889	0.144773	0.272418	0.229006	0.214922	0.438790	0.552397	0.047953	0.248284	0.234431	0.174065	NaN	-0.104095	0.192899	0.539689	0.379789	0.090212	0.421859	0.172867	0.229448	0.246293	0.403407	0.235808	0.238222	0.384243	0.235046	0.024797	0.267047	0.124021	0.247255	0.543477	0.459631	0.287990	0.026963	0.113429	0.278291	0.012793	0.275571	0.242261	0.235050	0.046748	0.130429	0.612041	0.397604	0.464511	0.020072	0.382693	0.165160	0.385359	0.392074	0.325971	0.081849	0.113543	0.016823	0.225569	0.199968	0.108738	-0.093271	0.063492	0.471231	0.394665	0.071511	0.411328	-0.031957	0.135628	0.162313	0.244337	-0.083946	-0.058189	0.041855	-0.027685	0.140771	0.451720	0.074335	0.252885	0.383969	0.353004	0.200313	0.519176	0.300075	0.500498	-0.030102	0.222949	0.057474	-0.126236	0.411538	0.274196	0.319564	-0.062761	0.212841	0.112333	0.112310	-0.103488	0.308465	0.556449	0.534897	0.405417	-0.394869	0.141156	0.267414	0.098721	0.155192	0.034405	0.163171	0.379767	0.105251	0.343541	0.300907	0.453119	-0.130601	0.446038	0.250542	0.295888	-0.264210	0.505634	0.311646	0.106192	0.150123	0.235174	0.860947	0.188826	0.332870	0.261710	0.065763	-0.278872	0.114860	0.150312	0.132033	0.084358	0.074957	0.157463	0.167910	-0.107306	-0.005449	0.154739	0.102188	0.173695	0.110384	0.233499	-0.113590	-0.181787	-0.371249	-0.099731	-0.145979	-0.317961	-0.359225	0.147303	-0.013203	-0.106104	-0.178672	-0.051348	-0.104315	0.112569	-0.244886	-0.077430	-0.047699	-0.092189	-0.247088	0.037909	-0.110464	-0.088099	0.003702
chr13	113328562	113339068	113333815	-0.192229	-0.058249	0.384523	0.458621	0.473189	0.232058	-0.000481	0.552064	0.457212	0.524832	0.341810	-0.057304	0.333763	0.409026	0.403980	0.367149	0.075834	0.302961	0.197739	0.096395	0.335338	0.572453	-0.100189	0.082211	0.110044	0.513240	0.172159	-0.098464	-0.050981	0.340067	0.148083	0.484411	0.019369	0.319683	0.208086	-0.046091	0.204563	0.041232	0.407714	0.146503	0.278779	0.236283	0.219426	0.447939	0.553287	0.042197	0.248330	0.234680	0.173610	0.212657	-0.099553	0.184738	0.537023	0.381611	0.090147	0.418038	0.180723	0.240012	0.254279	0.406971	0.242214	0.240997	0.388325	0.242799	0.029054	0.264879	0.128216	0.245426	0.539714	0.464601	0.291054	0.028902	0.124237	0.284112	0.016801	0.271073	0.235881	0.233617	0.047832	0.128934	0.621795	0.397965	0.470441	0.026056	0.386629	0.174357	0.386038	0.394816	0.323818	0.090751	0.111672	0.030226	0.234340	0.204380	0.115546	-0.084422	0.064339	0.477804	0.403232	0.082064	0.421649	-0.029881	0.151136	0.167629	0.246882	-0.075530	-0.046148	0.042524	-0.019058	0.146560	0.470900	0.081558	0.269319	0.386146	0.352131	0.202687	0.530391	0.319142	0.510727	-0.019137	0.219249	0.069445	-0.110336	0.412176	0.285981	0.332265	-0.062083	0.212443	0.120211	0.109023	-0.089735	0.310851	0.561314	0.548136	0.418076	-0.392831	0.145743	0.266894	0.101762	0.164540	0.046000	0.174963	0.384794	0.110509	0.353778	0.316492	0.463006	-0.126281	0.450277	0.256474	0.307031	-0.263734	0.507711	0.322987	0.117353	0.159704	0.238032	0.908116	0.186037	0.338814	0.266954	0.077119	-0.277707	0.117614	0.156710	0.137527	0.085118	0.083978	0.168451	0.169979	-0.096161	0.003695	0.165275	0.105689	0.179629	0.119540	0.238818	-0.105586	-0.172252	-0.366477	-0.093762	-0.139265	-0.303891	-0.372864	0.156234	-0.002349	-0.098674	-0.172349	-0.041416	-0.096778	0.116333	-0.236290	-0.067704	-0.038925	-0.083969	-0.244085	0.046114	-0.101033	-0.079529	0.012666
chr13	113339069	113349068	1.133441e+08	-0.188101	-0.057905	0.379931	0.452862	0.471115	0.242794	0.002084	0.551038	0.466788	0.522550	0.346145	-0.052965	0.337871	0.407411	0.403943	0.368146	0.090295	0.307555	0.204923	0.098892	0.330625	0.577024	-0.100143	0.081196	0.115072	0.522585	0.168779	-0.093080	-0.043296	0.341968	0.146864	0.482059	0.022386	0.322477	0.213178	-0.038949	0.217117	0.048808	0.408304	0.148154	0.284171	0.243201	0.222985	0.456169	0.553277	0.035760	0.247455	0.234532	0.172919	0.208184	-0.095125	0.175932	0.533704	0.382418	0.089764	0.413225	0.187701	0.250024	0.261722	0.410154	0.248023	0.242803	0.392036	0.249800	0.033010	0.262192	0.131921	0.242908	0.535019	0.468918	0.293842	0.030139	0.134118	0.289247	0.020824	0.265851	0.229072	0.231776	0.048514	0.126964	0.630432	0.397111	0.475540	0.031635	0.389727	0.182763	0.385991	0.396952	0.320962	0.099092	0.109175	0.042957	0.242770	0.208297	0.121755	-0.075985	0.064978	0.483612	0.411240	0.092360	0.430670	-0.028136	0.166204	0.172433	0.248953	-0.066676	-0.034322	0.042812	-0.010776	0.151581	0.489105	0.088298	0.285472	0.387939	0.350679	0.204292	0.540794	0.337368	0.520162	-0.008485	0.215173	0.080956	-0.094347	0.411864	0.297415	0.344502	-0.061888	0.211653	0.127639	0.105400	-0.076223	0.312930	0.564984	0.560432	0.430102	-0.391130	0.149422	0.266180	0.104334	0.173077	0.056926	0.186254	0.389317	0.115452	0.363269	0.331821	0.472301	-0.122216	0.453900	0.261180	0.316982	-0.263463	0.509534	0.333804	0.127936	0.168869	0.240404	0.955612	0.182871	0.344151	0.271623	0.087543	-0.276617	0.119456	0.162524	0.142416	0.085463	0.092486	0.179263	0.171357	-0.085128	0.012906	0.175410	0.108837	0.185311	0.128267	0.243414	-0.098000	-0.163058	-0.362015	-0.088380	-0.132928	-0.290219	-0.386913	0.164497	0.008013	-0.091644	-0.166353	-0.032097	-0.089599	0.119441	-0.227990	-0.058414	-0.030687	-0.076184	-0.241350	0.053909	-0.091862	-0.071405	0.021222
chr13	113349069	113359068	1.133541e+08	-0.184737	-0.057715	0.374381	0.446277	0.468280	0.252295	0.003893	0.549220	0.474986	0.519605	0.350044	-0.048869	0.341080	0.405408	0.403295	0.368439	0.103901	0.311176	0.211383	0.100994	0.325412	0.580465	-0.100439	0.079793	0.119287	0.531005	0.165122	-0.088252	-0.036291	0.342848	0.145167	0.479004	0.025005	0.324230	0.217517	-0.032508	0.228559	0.055822	0.408671	0.149728	0.288528	0.249613	0.225610	0.463304	0.552421	0.028857	0.245769	0.234034	0.172064	0.203415	-0.090886	0.166757	0.529877	0.382301	0.089142	0.407647	0.193711	0.259262	0.268476	0.412963	0.253106	0.243664	0.395306	0.255919	0.036599	0.259108	0.135099	0.239846	0.529556	0.472487	0.296303	0.030709	0.142888	0.293606	0.024752	0.260101	0.222061	0.229630	0.048815	0.124611	0.637745	0.395155	0.479715	0.036713	0.391944	0.190238	0.385301	0.398470	0.317600	0.106678	0.106209	0.054676	0.250652	0.211614	0.127238	-0.068154	0.065458	0.488518	0.418521	0.102149	0.438202	-0.026738	0.180465	0.176649	0.250527	-0.057656	-0.023006	0.042799	-0.003026	0.155717	0.505871	0.094374	0.300896	0.389354	0.348796	0.205153	0.550091	0.354216	0.528571	0.001545	0.210905	0.091700	-0.078785	0.410689	0.308201	0.355952	-0.062101	0.210552	0.134440	0.101591	-0.063305	0.314666	0.567421	0.571474	0.441224	-0.389765	0.152183	0.265304	0.106397	0.180616	0.066917	0.196761	0.393284	0.119978	0.371818	0.346459	0.480814	-0.118488	0.456895	0.264618	0.325488	-0.263350	0.511057	0.343769	0.137692	0.177411	0.242293	1.002044	0.179501	0.348753	0.275645	0.096771	-0.275592	0.120427	0.167650	0.146601	0.085433	0.100291	0.189605	0.172062	-0.074505	0.021925	0.184898	0.111595	0.190647	0.136340	0.247215	-0.089125	-0.152105	-0.356875	-0.082401	-0.125549	-0.273872	-0.404661	0.173931	0.020213	-0.083440	-0.159325	-0.021283	-0.081159	0.122581	-0.218116	-0.047472	-0.021151	-0.067087	-0.238278	0.063042	-0.080863	-0.061903	0.031302
chr13	113359069	113369068	1.133641e+08	-0.181972	-0.057653	0.367820	0.438765	0.464675	0.260826	0.005047	0.546637	0.482100	0.515997	0.353607	-0.044883	0.343545	0.403028	0.402080	0.368068	0.117052	0.313962	0.217308	0.102757	0.319629	0.582925	-0.101028	0.078010	0.122812	0.538750	0.161151	-0.083810	-0.029777	0.342816	0.143010	0.475256	0.027330	0.325074	0.221270	-0.026573	0.239174	0.062501	0.408845	0.151299	0.292025	0.255700	0.227448	0.469558	0.550757	0.021372	0.243313	0.233214	0.171075	0.198290	-0.086706	0.157048	0.525510	0.381360	0.088333	0.401268	0.198976	0.267979	0.274749	0.415545	0.257605	0.243673	0.398240	0.261349	0.039940	0.255608	0.137888	0.236245	0.523247	0.475411	0.298530	0.030699	0.150843	0.297352	0.028671	0.253740	0.214723	0.227189	0.048783	0.121873	0.643944	0.392128	0.483111	0.041462	0.393382	0.197029	0.384040	0.399455	0.313705	0.113861	0.102726	0.065880	0.258323	0.214468	0.132261	-0.060586	0.065860	0.492746	0.425412	0.111854	0.444609	-0.025605	0.194551	0.180497	0.251703	-0.048141	-0.011717	0.042560	0.004545	0.159157	0.521922	0.100045	0.316216	0.390494	0.346496	0.205367	0.558659	0.370350	0.536321	0.011349	0.206332	0.102126	-0.063073	0.408674	0.318803	0.367098	-0.062659	0.209156	0.140915	0.097482	-0.050433	0.316144	0.568792	0.581733	0.451948	-0.388627	0.154241	0.264232	0.108051	0.187523	0.076415	0.206938	0.396929	0.124307	0.379845	0.360995	0.488951	-0.114919	0.459458	0.267018	0.332924	-0.263350	0.512351	0.353268	0.147053	0.185701	0.243831	1.049231	0.175853	0.352819	0.279234	0.105201	-0.274560	0.120650	0.172348	0.150287	0.085084	0.107760	0.199902	0.172178	-0.063858	0.031114	0.194153	0.114118	0.195918	0.144096	0.250427	-0.080997	-0.141853	-0.352250	-0.077251	-0.118831	-0.258579	-0.422261	0.182337	0.031460	-0.075947	-0.152872	-0.011435	-0.073387	0.124989	-0.208907	-0.037380	-0.012537	-0.058765	-0.235586	0.071407	-0.070508	-0.053206	0.040604
chr13	113369069	113379076	1.133741e+08	-0.179747	-0.057690	0.360311	0.430349	0.460339	0.268382	0.005585	0.543327	0.488182	0.511772	0.356827	-0.040980	0.345310	0.400332	0.400330	0.367057	0.129798	0.315931	0.222708	0.104182	0.313315	0.584438	-0.101872	0.075881	0.125646	0.545828	0.156904	-0.079740	-0.023746	0.341944	0.140429	0.470867	0.029387	0.325043	0.224478	-0.021111	0.248935	0.068879	0.408837	0.152886	0.294694	0.261478	0.228554	0.474942	0.548321	0.013343	0.240145	0.232089	0.169990	0.192857	-0.082573	0.146850	0.520650	0.379654	0.087392	0.394139	0.203542	0.276182	0.280565	0.417961	0.261531	0.242874	0.400846	0.266114	0.043065	0.251726	0.140349	0.232168	0.516117	0.477685	0.300542	0.030160	0.158026	0.300515	0.032558	0.246811	0.207087	0.224503	0.048442	0.118798	0.649015	0.388080	0.485757	0.045918	0.394059	0.203167	0.382271	0.399933	0.309038	0.121114	0.098478	0.077285	0.266293	0.216987	0.137136	-0.052787	0.066252	0.496499	0.432361	0.122151	0.450211	-0.024673	0.209456	0.184229	0.252536	-0.037444	0.000342	0.042117	0.012464	0.162058	0.538299	0.105658	0.332464	0.391428	0.343647	0.204910	0.566973	0.386749	0.543856	0.021544	0.201148	0.112903	-0.046143	0.405614	0.329945	0.378676	-0.063580	0.207393	0.147480	0.092777	-0.036705	0.317431	0.569095	0.591800	0.463000	-0.387622	0.155731	0.262857	0.109363	0.194239	0.086025	0.217463	0.400530	0.128741	0.387900	0.376413	0.497262	-0.111265	0.461756	0.268472	0.339669	-0.263445	0.513482	0.362880	0.156638	0.194273	0.245114	1.100464	0.171676	0.356549	0.282614	0.113305	-0.273429	0.120112	0.176932	0.153680	0.084396	0.115414	0.210860	0.171669	-0.052451	0.041118	0.203790	0.116569	0.201543	0.152033	0.253233	-0.073871	-0.132684	-0.348259	-0.073001	-0.112977	-0.244945	-0.438767	0.189526	0.041372	-0.069394	-0.147205	-0.002820	-0.066538	0.126759	-0.200701	-0.028481	-0.005093	-0.051480	-0.233320	0.078739	-0.061203	-0.045588	0.048813
chr13	113379077	113389091	113384084	-0.177996	-0.057785	0.351926	0.421051	0.455314	0.274975	0.005563	0.539327	0.493283	0.506987	0.359713	-0.037120	0.346420	0.397395	0.398082	0.365443	0.142189	0.317113	0.227599	0.105295	0.306514	0.585046	-0.102931	0.073435	0.127810	0.552260	0.152431	-0.076028	-0.018160	0.340301	0.137466	0.465898	0.031199	0.324163	0.227195	-0.016067	0.257834	0.075007	0.408655	0.154516	0.296568	0.266968	0.228995	0.479471	0.545153	0.004830	0.236320	0.230671	0.168856	0.187176	-0.078475	0.136215	0.515361	0.377248	0.086376	0.386307	0.207455	0.283875	0.285960	0.420269	0.264921	0.241312	0.403140	0.270248	0.046010	0.247504	0.142560	0.227689	0.508197	0.479317	0.302371	0.029153	0.164474	0.303130	0.036393	0.239354	0.199190	0.221635	0.047819	0.115442	0.652952	0.383067	0.487699	0.050115	0.394008	0.208689	0.380059	0.399939	0.303716	0.128193	0.093530	0.088475	0.274299	0.218998	0.141646	-0.045028	0.066650	0.499509	0.439100	0.132753	0.454650	-0.024002	0.224783	0.187699	0.252945	-0.025812	0.012859	0.041504	0.020498	0.164203	0.554452	0.110980	0.349157	0.392090	0.340319	0.203699	0.574618	0.402766	0.550804	0.031761	0.195477	0.123662	-0.028475	0.401464	0.341301	0.390308	-0.064846	0.205320	0.153888	0.087559	-0.022486	0.318414	0.568143	0.601206	0.474034	-0.386774	0.156564	0.261149	0.110197	0.200507	0.095380	0.227996	0.403992	0.133150	0.395732	0.392262	0.505482	-0.107642	0.463675	0.268791	0.345331	-0.263625	0.514382	0.372217	0.166126	0.202804	0.246077	1.154438	0.167055	0.359695	0.285609	0.120683	-0.272216	0.118756	0.181236	0.156597	0.083362	0.123016	0.222169	0.170455	-0.040603	0.051673	0.213478	0.118836	0.207428	0.159865	0.255466	-0.065982	-0.122331	-0.343908	-0.068574	-0.106539	-0.229642	-0.458174	0.197297	0.052392	-0.062157	-0.140917	0.006726	-0.058919	0.128390	-0.191474	-0.018581	0.003010	-0.043428	-0.230910	0.086853	-0.050659	-0.037161	0.057958
chr13	113389092	113399091	1.133941e+08	-0.176656	-0.057891	0.342757	0.410910	0.449650	0.280612	0.005048	0.534683	0.497437	0.501705	0.362279	-0.033262	0.346919	0.394305	0.395364	0.363267	0.154252	0.317545	0.231994	0.106119	0.299279	0.584798	-0.104164	0.070714	0.129333	0.558062	0.147781	-0.072663	-0.012984	0.337952	0.134179	0.460415	0.032792	0.322470	0.229480	-0.011386	0.265862	0.080940	0.408307	0.156220	0.297679	0.272186	0.228840	0.483167	0.541300	-0.004083	0.231905	0.228970	0.167712	0.181314	-0.074417	0.125226	0.509725	0.374211	0.085335	0.377834	0.210748	0.291041	0.290975	0.422514	0.267818	0.239036	0.405146	0.273789	0.048794	0.242991	0.144595	0.222890	0.499519	0.480317	0.304045	0.027727	0.170212	0.305226	0.040169	0.231421	0.191089	0.218654	0.046937	0.111868	0.655762	0.377155	0.488981	0.054089	0.393264	0.213627	0.377469	0.399513	0.298590	0.134102	0.088649	0.097832	0.281171	0.220241	0.145162	-0.038443	0.067008	0.501336	0.444648	0.142128	0.457359	-0.023658	0.238311	0.190435	0.252893	-0.015026	0.024003	0.040862	0.027476	0.165329	0.568088	0.115254	0.363847	0.392382	0.337046	0.201961	0.580494	0.416085	0.556164	0.040496	0.190186	0.132844	-0.012688	0.396903	0.351230	0.400312	-0.066220	0.203287	0.159212	0.082606	-0.009848	0.318928	0.566151	0.608593	0.483484	-0.386165	0.156707	0.259334	0.110439	0.205492	0.103134	0.237024	0.406865	0.136912	0.402274	0.406222	0.512440	-0.104576	0.464967	0.268015	0.349158	-0.263850	0.514930	0.379915	0.174155	0.210024	NaN	1.203194	0.162683	0.361784	0.287780	0.126282	-0.271114	0.116883	0.184684	0.158626	0.082156	0.129492	0.232175	0.168753	-0.030072	0.061208	0.221780	0.120597	0.212760	0.166468	0.256853	-0.057706	-0.111094	-0.339451	-0.064395	-0.099881	-0.213301	-0.480423	0.205125	0.064013	-0.054600	-0.134271	0.016811	-0.050861	0.129623	-0.181550	-0.008128	0.011216	-0.035007	-0.228532	0.095336	-0.039184	-0.028341	0.067638
chr13	113399092	113409540	113404316	-0.175646	-0.057954	0.332664	0.399713	0.443236	0.285402	0.004087	0.529325	0.500747	0.495862	0.364582	-0.029282	0.346859	0.391063	0.392121	0.360506	0.166291	0.317258	0.236005	0.106681	0.291485	0.583721	-0.105560	0.067698	0.130267	0.563354	0.142888	-0.069558	-0.008080	0.334889	0.130555	0.454349	0.034228	0.319938	0.231435	-0.006910	0.273177	0.086869	0.407784	0.158066	0.298064	0.277261	0.228148	0.486121	0.536710	-0.013521	0.226847	0.226950	0.166576	0.175204	-0.070314	0.113705	0.503692	0.370526	0.084292	0.368568	0.213509	0.297814	0.295759	0.424781	0.270323	0.236019	0.406938	0.276844	0.051493	0.238133	0.146560	0.217728	0.489902	0.480700	0.305638	0.025883	0.175374	0.306873	0.043975	0.222872	0.182661	0.215558	0.045810	0.108048	0.657490	0.370252	0.489664	0.057952	0.391832	0.218107	0.374501	0.398687	0.293138	0.139650	0.083333	0.106593	0.287786	0.220986	0.148220	-0.032185	0.067365	0.502312	0.449744	0.151455	0.458926	-0.023512	0.251716	0.192852	0.252438	-0.003890	0.035119	0.040159	0.034269	0.165746	0.581046	0.119097	0.378347	0.392369	0.333500	0.199620	0.585475	0.428497	0.560713	0.048869	0.184687	0.141650	0.003125	0.391551	0.360982	0.409983	-0.067798	0.201115	0.164164	0.077372	0.002765	0.319069	0.563095	0.615027	0.492609	-0.385659	0.156340	0.257202	0.110199	0.209959	0.110346	0.245724	0.409592	0.140519	0.408453	0.420028	0.519073	-0.101672	0.465884	0.266260	0.351859	-0.264140	0.515234	0.387023	0.181790	0.216856	NaN	1.252585	0.158067	0.363171	0.289458	0.130947	-0.270012	0.114432	0.187789	0.160100	0.080688	0.135710	0.242107	0.166466	-0.019582	0.070845	0.229748	0.122107	0.218216	0.172743	0.257696	-0.049325	-0.099652	-0.334953	-0.060230	-0.093158	-0.196719	-0.503226	0.213004	0.075789	-0.046952	-0.127534	0.027038	-0.042691	0.130812	-0.171462	0.002468	0.019476	-0.026483	-0.226141	0.103919	-0.027501	-0.019412	0.077453
chr13	113409541	113419750	1.134146e+08	-0.174934	-0.057906	0.321810	0.387582	0.436156	0.289279	0.002740	0.523345	0.503176	0.489573	0.366600	-0.025187	0.346283	0.387769	0.388383	0.357221	0.178206	0.316259	0.239605	0.106984	0.283237	0.581868	-0.107059	0.064468	0.130622	0.568062	0.137841	-0.066723	-0.003488	0.331187	0.126689	0.447810	0.035503	0.316604	0.233067	-0.002632	0.279683	0.092788	0.407088	0.160067	0.297742	0.282147	0.226992	0.488311	0.531464	-0.023304	0.221234	0.224634	0.165513	0.168967	-0.066210	0.101839	0.497405	0.366282	0.083297	0.358643	0.215715	0.304085	0.300296	0.427068	0.272446	0.232317	0.408539	0.279412	0.054078	0.233030	0.148483	0.212311	0.479452	0.480441	0.307158	0.023663	0.179897	0.308073	0.047786	0.213829	0.174058	0.212448	0.044478	0.104065	0.658101	0.362458	0.489775	0.061690	0.389744	0.222081	0.371231	0.397508	0.287353	0.144885	0.077548	0.114783	0.294175	0.221260	0.150867	-0.026230	0.067720	0.502392	0.454396	0.160832	0.459376	-0.023513	0.265099	0.194984	0.251556	0.007681	0.046264	0.039410	0.040903	0.165469	0.593445	0.122554	0.392762	0.392031	0.329676	0.196656	0.589572	0.440060	0.564443	0.056921	0.178951	0.150130	0.019083	0.385357	0.370630	0.419389	-0.069565	0.198834	0.168764	0.071829	0.015457	0.318822	0.558933	0.620518	0.501516	-0.385217	0.155499	0.254693	0.109465	0.213984	0.117064	0.254165	0.412237	0.143992	0.414344	0.433802	0.525461	-0.098917	0.466435	0.263495	0.353464	-0.264495	0.515285	0.393616	0.189114	0.223331	0.246842	1.303060	0.153171	0.363834	0.290640	0.134688	-0.268922	0.111389	0.190592	0.160992	0.078953	0.141756	0.252043	0.163567	-0.009059	0.080643	0.237416	0.123367	0.223883	0.178766	0.258018	-0.041734	-0.088881	-0.330964	-0.056866	-0.087204	-0.181525	-0.525550	0.219843	0.086497	-0.040056	-0.121391	0.036388	-0.035228	0.131555	-0.162081	0.012119	0.026618	-0.018792	-0.224073	0.111639	-0.016537	-0.011348	0.086419
chr13	113419751	113429902	1.134248e+08	-0.174484	-0.057680	0.310546	0.374863	0.428623	0.292204	0.001097	0.516961	0.504722	0.483067	0.368303	-0.021046	0.345269	0.384559	0.384257	0.353549	0.189753	0.314612	0.242752	0.107045	0.274788	0.579362	-0.108577	0.061161	0.130446	0.572106	0.132802	-0.064191	0.000710	0.327009	0.122742	0.441013	0.036608	0.312607	0.234390	0.001404	0.285264	0.098594	0.406255	0.162204	0.296787	0.286752	0.225500	0.489734	0.525758	-0.033093	0.215259	0.222107	0.164600	0.162814	-0.062195	0.089999	0.491100	0.361658	0.082401	0.348377	0.217338	0.309694	0.304530	0.429332	0.274193	0.228077	0.409966	0.281506	0.056492	0.227855	0.150361	0.206843	0.468472	0.479562	0.308584	0.021158	0.183707	0.308855	0.051532	0.204571	0.165560	0.209463	0.043013	0.100064	0.657628	0.354041	0.489379	0.065247	0.387107	0.225476	0.367796	0.396067	0.281826	0.149391	0.071854	0.121685	0.299770	0.221101	0.152941	-0.021101	0.068046	0.501610	0.458219	0.169472	0.458781	-0.023585	0.277283	0.196689	0.250346	0.018639	0.056437	0.038700	0.046791	0.164601	0.604261	0.125375	0.405835	0.391426	0.325963	0.193388	0.592484	0.449804	0.567070	0.063954	0.173524	0.157554	0.033785	0.378924	0.379335	0.427716	-0.071308	0.196706	0.172630	0.066519	0.027124	0.318249	0.554106	0.624638	0.509482	-0.384831	0.154334	0.252033	0.108359	0.217290	0.122730	0.261632	0.414608	0.147034	0.419481	0.446362	0.531096	-0.096535	0.466603	0.260028	0.353938	-0.264871	0.515106	0.399185	0.195556	0.228915	0.246526	1.350143	0.148475	0.363754	0.291253	0.137253	-0.267945	0.108085	0.192904	0.161237	0.077153	0.147149	0.261118	0.160369	0.000589	0.089712	0.244125	0.124283	0.229294	0.184069	0.257860	-0.034693	-0.078614	-0.327297	-0.053968	-0.081799	-0.167380	-0.547198	0.226004	0.096451	-0.033677	-0.115680	0.045116	-0.028268	0.132105	-0.153227	0.021100	0.033019	-0.011676	-0.222188	0.118755	-0.006145	-0.003882	0.094783
chr13	113429903	113439925	113434914	-0.174235	-0.057217	0.298923	0.361566	0.420677	0.294276	-0.000783	0.510223	0.505473	0.476391	0.369737	-0.016790	0.343872	0.381474	0.379755	0.349537	0.201046	0.312372	0.245524	0.106902	0.266166	0.576288	-0.110076	0.057808	0.129807	0.575562	0.127775	-0.061899	0.004585	0.322413	0.118769	0.433974	0.037570	0.308000	0.235467	0.005277	0.290018	0.104356	0.405317	0.164523	0.295279	0.291144	0.223785	0.490480	0.519653	-0.042843	0.208956	0.219410	0.163886	0.156762	-0.058232	0.078213	0.484829	0.356714	0.081627	0.337805	0.218430	0.314683	0.308527	0.431611	0.275633	0.223360	0.411289	0.283224	0.058766	0.222627	0.152257	0.201372	0.456978	0.478105	0.309939	0.018405	0.186887	0.309292	0.055256	0.195115	0.157199	0.206646	0.041436	0.096083	0.656154	0.345048	0.488559	0.068682	0.383987	0.228343	0.364233	0.394418	0.276322	0.153530	0.066000	0.127804	0.304940	0.220608	0.154666	-0.016438	0.068383	0.500067	0.461537	0.177934	0.457320	-0.023659	0.289013	0.198150	0.248815	0.029588	0.066247	0.038006	0.052332	0.163240	0.614262	0.127821	0.418389	0.390596	0.322200	0.189736	0.594547	0.458478	0.568913	0.070449	0.168141	0.164429	0.048120	0.372017	0.387658	0.435506	-0.073054	0.194656	0.176065	0.061199	0.038491	0.317405	0.548513	0.627805	0.517067	-0.384419	0.152883	0.249122	0.106925	0.220183	0.127774	0.268637	0.416893	0.149867	0.424247	0.458516	0.536395	-0.094329	0.466457	0.255810	0.353520	-0.265260	0.514742	0.404189	0.201607	0.234034	0.245959	1.396554	0.143771	0.363053	0.291430	0.138975	-0.267018	0.104447	0.194965	0.160935	0.075251	0.152277	0.269901	0.156800	0.009976	0.098570	0.250351	0.124959	0.234786	0.189052	0.257330	-0.027381	-0.067618	-0.323508	-0.051181	-0.076350	-0.152674	-0.570688	0.232183	0.106811	-0.027072	-0.109750	0.054246	-0.020995	0.132571	-0.143862	0.030458	0.039404	-0.004310	-0.220247	0.126078	0.004888	0.003854	0.103520
chr13	113439926	113450708	113445317	-0.174141	-0.056432	0.286552	0.347170	0.412056	0.295604	-0.002919	0.502906	0.505503	0.469339	0.370976	-0.012209	0.342055	0.378462	0.374708	0.345056	0.212574	0.309478	0.248073	0.106566	0.257074	0.572581	-0.111560	0.054323	0.128709	0.578591	0.122568	-0.059711	0.008320	0.317250	0.114683	0.426443	0.038436	0.302625	0.236373	0.009185	0.294153	0.110324	0.404271	0.167169	0.293202	0.295536	0.221873	0.490623	0.512969	-0.052870	0.202116	0.216482	0.163409	0.150604	-0.054161	0.066093	0.478420	0.351309	0.080975	0.326568	0.219042	0.319237	0.312465	0.434029	0.276865	0.218030	0.412611	0.284692	0.061017	0.217167	0.154292	0.195737	0.444561	0.476014	0.311292	0.015314	0.189588	0.309449	0.059137	0.185125	0.148717	0.203950	0.039690	0.092023	0.653624	0.335168	0.487339	0.072168	NaN	0.230794	0.360434	0.392548	0.271626	0.156857	0.060825	0.132469	0.309070	0.219943	0.155916	-0.012768	0.068703	0.498129	0.464022	0.185160	0.455392	-0.023683	0.298807	0.199246	0.247234	0.039084	0.074444	0.037433	0.056876	0.161706	0.622293	0.129667	0.428846	0.389735	0.318917	0.186278	0.595674	0.465148	0.569907	0.075645	0.163544	0.169950	0.060245	0.365678	0.394568	0.441811	-0.074520	0.192973	0.178709	0.056621	0.048128	0.316484	0.543070	0.629790	0.523365	-0.383993	0.151434	0.246396	0.105447	0.222392	0.131657	0.274345	0.418829	0.152161	0.428100	0.468764	0.540746	-0.092520	0.466081	0.251555	0.352463	-0.265585	0.514289	0.408097	0.206573	0.238129	0.245267	1.436237	0.139717	0.361960	0.291251	0.139814	-0.266246	0.101061	0.196599	0.160228	0.073552	0.156540	0.277297	0.153449	0.017927	0.106071	0.255377	0.125368	0.239649	0.193143	0.256604	-0.021651	-0.058717	-0.320541	-0.049147	-0.072230	-0.141156	-0.589883	0.236844	0.114954	-0.021912	-0.105116	0.061459	-0.015264	0.132877	-0.136390	0.037819	0.044199	0.001444	-0.218734	0.131748	0.013717	0.009904	0.110409
chr13	113450709	113460922	1.134558e+08	-0.174172	-0.055268	0.273764	0.331983	0.402987	0.296172	-0.005220	0.495200	0.504842	0.462113	0.371996	-0.007370	0.339859	0.375659	0.369227	0.340207	0.224119	0.306028	0.250391	0.106049	0.247739	0.568361	-0.112941	0.050821	0.127194	0.581138	0.117298	-0.057645	0.011855	0.311654	0.110626	0.418599	0.039186	0.296606	0.237114	0.013080	0.297561	0.116386	0.403171	0.170132	0.290641	0.299863	0.219884	0.490194	0.505915	-0.062896	0.194917	0.213442	0.163236	0.144512	-0.050073	0.053992	0.472096	0.345601	0.080499	0.314963	0.219153	0.323227	0.316265	0.436573	0.277899	0.212250	0.413948	0.285908	0.063219	0.211601	0.156466	0.190112	0.431533	0.473330	0.312637	0.011962	0.191754	0.309365	0.063122	0.174866	0.140369	0.201488	0.037818	0.088032	0.650045	0.324662	0.485777	0.075664	0.376196	0.232755	0.356515	0.390544	0.266052	0.160675	0.054448	0.137495	0.313738	0.218923	0.157224	-0.008672	0.069132	0.495171	0.466663	0.193883	0.452396	-0.023621	0.310350	0.200435	0.245053	0.050685	0.084102	0.036783	0.062169	0.159518	0.631442	0.131670	0.441150	0.388581	0.314912	0.181784	0.596395	0.472413	0.570527	0.081531	0.158051	0.176235	0.074693	0.357627	0.402683	0.449007	-0.076207	0.191046	0.181602	0.051126	0.059672	0.315204	0.535862	0.631431	0.530779	-0.383355	0.149517	0.242862	0.103436	0.224816	0.135907	0.280935	0.421162	0.154802	0.432528	0.480995	0.545830	-0.090377	0.465377	0.245776	0.350492	-0.265941	0.513608	0.412440	0.212373	0.242807	0.244227	1.483998	0.134834	0.360155	0.290710	0.140186	-0.265317	0.096746	0.198487	0.158906	0.071467	0.161585	0.286099	0.149143	0.027448	0.115030	0.261134	0.125712	0.245704	0.197924	0.255482	-0.015104	-0.048291	-0.317144	-0.046931	-0.067658	-0.128020	-0.612478	0.242007	0.124281	-0.016030	-0.099841	0.069754	-0.008689	0.133190	-0.127741	0.046255	0.049502	0.008004	-0.217013	0.138158	0.023952	0.016805	0.118316
chr13	113460923	113470922	1.134659e+08	-0.174284	-0.053762	0.261255	0.316779	0.393958	0.296049	-0.007530	0.487514	0.503616	0.455105	0.372778	-0.002495	0.337415	0.373239	0.363607	0.335250	0.235161	0.302256	0.252436	0.105391	0.238637	0.563902	-0.114118	0.047502	0.125376	0.583146	0.112217	-0.055766	0.015060	0.305943	0.106825	0.410847	0.039787	0.290305	0.237693	0.016809	0.300140	0.122259	0.402087	0.173274	0.287806	0.303961	0.217979	0.489296	0.498911	-0.072399	0.187752	0.210477	0.163393	0.138793	-0.046166	0.042553	0.466211	0.339909	0.080242	0.303617	0.218800	0.326491	0.319757	0.439147	0.278742	0.206378	0.415276	0.286854	0.065298	0.206196	0.158701	0.184807	0.418602	0.470221	0.313921	0.008534	0.193334	0.309084	0.067049	0.164888	0.132590	0.199391	0.035923	0.084335	0.645641	0.314136	0.484004	0.079049	0.371930	0.234163	0.352693	0.388546	0.260399	0.164469	0.047642	0.142020	0.318256	0.217637	0.158387	-0.004781	0.069645	0.491337	0.468985	0.203057	0.448467	-0.023381	0.322102	0.201545	0.242444	0.063052	0.093918	0.036172	0.067493	0.156861	0.640390	0.133536	0.453652	0.387276	0.310687	0.176709	0.596401	0.479072	0.570499	0.087226	0.152401	0.182369	0.089597	0.348734	0.410921	0.456017	-0.077824	0.189187	0.184291	0.045463	0.071685	0.313696	0.527562	0.632229	0.538343	-0.382485	0.147348	0.238854	0.101086	0.227108	0.139846	0.287485	0.423619	0.157425	0.436917	0.493685	0.550986	-0.088120	0.464346	0.238952	0.347617	-0.266241	0.512742	0.416564	0.218254	0.247424	0.242906	1.533852	0.129759	0.357704	0.289763	0.139807	-0.264329	0.092008	0.200424	0.156954	0.069283	0.166793	0.295188	0.144355	0.037358	0.124296	0.266795	0.125917	0.252298	0.202783	0.254048	-0.007725	-0.036164	-0.313282	-0.044572	-0.062699	-0.113261	-0.638874	0.247595	0.134826	-0.009421	-0.093937	0.079182	-0.001244	0.133502	-0.117843	0.055799	0.055238	0.015375	-0.215089	0.145285	0.035687	0.024569	0.127277
chr13	113470923	113480922	1.134759e+08	-0.174451	-0.051884	0.248761	0.301213	0.384777	0.295327	-0.009870	0.479670	0.501883	0.448164	0.373366	0.002534	0.334689	0.371160	0.357724	0.330085	0.246019	0.298125	0.254306	0.104600	0.229555	0.559160	-0.115109	0.044289	0.123244	0.584737	0.107183	-0.053990	0.018048	0.300023	0.103197	0.403013	0.040245	0.283637	0.238155	0.020494	0.302033	0.128093	0.400996	0.176660	0.284700	0.307971	0.216142	0.487994	0.491834	-0.081608	0.180476	0.207533	0.163881	0.133291	-0.042357	0.031509	0.460627	0.334133	0.080207	0.292289	0.218014	0.329151	0.323047	0.441830	0.279470	0.200314	0.416653	0.287585	0.067335	0.200804	0.161061	0.179709	0.405505	0.466654	0.315180	0.004959	0.194425	0.308616	0.071038	0.154959	0.125191	0.197598	0.033959	0.080848	0.640372	0.303408	0.482024	0.082443	0.367470	0.235090	0.348878	0.386530	0.255077	0.168049	0.040812	0.145754	0.322372	0.216201	0.159346	-0.001334	0.070227	0.486824	0.470806	0.212197	0.443807	-0.022896	0.333381	0.202535	0.239546	0.075551	0.103299	0.035648	0.072525	0.153911	0.648619	0.135190	0.465613	0.385928	0.306495	0.171343	0.595678	0.484696	0.569819	0.092370	0.146966	0.187990	0.104101	0.339504	0.418814	0.462376	-0.079228	0.187532	0.186619	0.040004	0.083509	0.312064	0.518627	0.632065	0.545643	-0.381362	0.145074	0.234574	0.098546	0.229169	0.143241	0.293613	0.426075	0.159887	0.441026	0.506156	0.555949	-0.085805	0.463035	0.231435	0.343996	-0.266436	0.511738	0.420242	0.223910	0.251740	0.241395	1.582956	0.124802	0.354745	0.288451	0.138669	-0.263328	0.087178	0.202368	0.154458	0.067172	0.171902	0.304050	0.139377	0.047112	0.133325	0.272019	0.125988	0.259083	0.207479	0.252410	-0.000163	-0.023301	-0.309257	-0.042293	-0.057841	-0.098212	-0.666958	0.253061	0.145670	-0.002668	-0.087948	0.088936	0.006423	0.133786	-0.107538	0.065622	0.060854	0.022905	-0.213139	0.152476	0.047921	0.032512	0.136515
chr13	113480923	113490922	1.134859e+08	-0.174656	-0.049596	0.236216	0.285169	0.375394	0.294048	-0.012219	0.471598	0.499680	0.441248	0.373784	0.007759	0.331667	0.369420	0.351519	0.324672	0.256810	0.293634	0.256047	0.103692	0.220437	0.554131	-0.115904	0.041148	0.120798	0.585963	0.102148	-0.052271	0.020856	0.293873	0.099730	0.395051	0.040551	0.276585	0.238522	0.024179	0.303285	0.133936	0.399889	0.180325	0.281347	0.311957	0.214375	0.486329	0.484661	-0.090580	0.173045	0.204594	0.164714	0.127953	-0.038639	0.020795	0.455304	0.328254	0.080410	0.280921	0.216792	0.331218	0.326181	0.444650	0.280124	0.194037	0.418100	0.288125	0.069371	0.195365	0.163582	0.174800	0.392159	0.462611	0.316423	0.001208	0.195061	0.307944	0.075140	0.145009	0.118126	0.196098	0.031909	0.077544	0.634217	0.292446	0.479854	0.085901	0.362824	0.235546	0.345035	0.384502	0.250175	0.171434	0.034015	0.148740	0.326114	0.214674	0.160103	0.001687	0.070884	0.481703	0.472106	0.221279	0.438501	-0.022125	0.344163	0.203424	0.236401	0.088152	0.112195	0.035225	0.077231	0.150742	0.656140	0.136665	0.476980	0.384570	0.302367	0.165757	0.594290	0.489311	0.568566	0.096957	0.141807	0.193109	0.118152	0.330030	0.426338	0.468053	-0.080391	0.186087	0.188610	0.034807	0.095115	0.310332	0.509164	0.630958	0.552678	-0.379962	0.142739	0.230065	0.095855	0.231031	0.146116	0.299311	0.428527	0.162192	0.444858	0.518375	0.560725	-0.083380	0.461469	0.223316	0.339729	-0.266490	0.510605	0.423492	0.229356	0.255775	0.239756	1.631077	0.119984	0.351341	0.286805	0.136838	-0.262322	0.082355	0.204361	0.151471	0.065174	0.176891	0.312649	0.134277	0.056668	0.142069	0.276797	0.125949	0.266005	0.212033	0.250624	0.007097	-0.010526	-0.305294	-0.040225	-0.053398	-0.083861	-0.694898	0.258056	0.156118	0.003798	-0.082281	0.098395	0.013818	0.134036	-0.097497	0.075094	0.066003	0.030109	-0.211296	0.159275	0.059845	0.040128	0.145432
chr13	113490923	113500927	113495925	-0.174872	-0.046862	0.223685	0.268684	0.365859	0.292257	-0.014519	0.463297	0.497072	0.434396	0.374050	0.013182	0.328357	0.368044	0.345000	0.319026	0.267530	0.288840	0.257684	0.102700	0.211313	0.548848	-0.116485	0.038082	0.118052	0.586861	0.097143	-0.050564	0.023483	0.287533	0.096460	0.386997	0.040712	0.269198	0.238806	0.027870	0.303911	0.139786	0.398765	0.184283	0.277781	0.315935	0.212694	0.484361	0.477441	-0.099267	0.165493	0.201674	0.165923	0.122785	-0.035033	0.010460	0.450271	0.322315	0.080866	0.269572	0.215139	0.332668	0.329192	0.447599	0.280739	0.187589	0.419622	0.288503	0.071440	0.189884	0.166262	0.170116	0.378609	0.458101	0.317659	-0.002708	0.195259	0.307060	0.079367	0.135064	0.111431	0.194911	0.029780	0.074426	0.627206	0.281326	0.477526	0.089441	0.358044	0.235538	0.341173	0.382491	0.245736	0.174663	0.027246	0.151041	0.329530	0.213082	0.160655	0.004335	0.071632	0.475993	0.472880	0.230360	0.432579	-0.021036	0.354521	0.204239	0.233033	0.100928	0.120627	0.034931	0.081616	0.147393	0.663006	0.137984	0.487785	0.383217	0.298305	0.159973	0.592276	0.492971	0.566805	0.101019	0.136939	0.197775	0.131824	0.320319	0.433527	0.473061	-0.081293	0.184848	0.190298	0.029880	0.106573	0.308501	0.499198	0.628898	0.559503	-0.378256	0.140370	0.225346	0.093023	0.232734	0.148508	0.304616	0.430993	0.164367	0.448437	0.530413	0.565350	-0.080771	0.459651	0.214613	0.334865	-0.266367	0.509344	0.426345	0.234637	0.259588	0.238038	1.678384	0.115282	0.347504	0.284842	0.134367	-0.261311	0.077581	0.206448	0.148014	0.063309	0.181776	0.321021	0.129061	0.066074	0.150556	0.281159	0.125823	0.273061	0.216497	0.248732	0.014102	0.002199	-0.301351	-0.038330	-0.049327	-0.070120	-0.722763	0.262648	0.166237	0.010024	-0.076906	0.107621	0.020982	0.134265	-0.087679	0.084274	0.070760	0.037037	-0.209552	0.165748	0.071500	0.047472	0.154079
chr13	113500928	113510927	1.135059e+08	-0.175072	-0.043650	0.211233	0.251806	0.356215	0.290012	-0.016701	0.454777	0.494122	0.427653	0.374186	0.018810	0.324781	0.367056	0.338196	0.313164	0.278166	0.283801	0.259226	0.101654	0.202218	0.543339	-0.116828	0.035106	0.115021	0.587473	0.092202	-0.048830	0.025927	0.281041	0.093425	0.378889	0.040756	0.261535	0.239024	0.031573	0.303930	0.145637	0.397635	0.188553	0.274050	0.319924	0.211120	0.482154	0.470230	-0.107615	0.157866	0.198799	0.167529	0.117802	-0.031560	0.000561	0.445570	0.316360	0.081588	0.258308	0.213071	0.333481	0.332130	0.450659	0.281343	0.181011	0.421234	0.288753	0.073584	0.184360	0.169086	0.165691	0.364910	0.453144	0.318905	-0.006774	0.195034	0.305972	0.083724	0.125154	0.105146	0.194050	0.027587	0.071499	0.619390	0.270136	0.475068	0.093084	0.353172	0.235085	0.337323	0.380531	0.241860	0.177723	0.020616	0.152702	0.332599	0.211474	0.161004	0.006632	0.072479	0.469817	0.473143	0.239360	0.426178	-0.019632	0.364378	0.205014	0.229524	0.113754	0.128494	0.034795	0.085616	0.143952	0.669158	0.139151	0.497898	0.381917	0.294387	0.154117	0.589733	0.495694	0.564629	0.104552	0.132441	0.201966	0.144966	0.310544	0.440300	0.477362	-0.081918	0.183833	0.191703	0.025304	0.117766	0.306611	0.488927	0.625936	0.566065	-0.376251	0.138027	0.220525	0.090114	0.234280	0.150441	0.309489	0.433448	0.166397	0.451740	0.542152	0.569783	-0.077947	0.457615	0.205498	0.329550	-0.266035	0.507989	0.428786	0.239708	0.263195	0.236318	1.724302	0.110748	0.343330	0.282630	0.131362	-0.260305	0.072964	0.208622	0.144170	0.061638	0.186504	0.329072	0.123823	0.075236	0.158679	0.285078	0.125636	0.280124	0.220850	0.246799	0.021243	0.015565	-0.297186	-0.036484	-0.045408	-0.056241	-0.752071	0.267103	0.176596	0.016359	-0.071544	0.117138	0.028313	0.134496	-0.077547	0.093676	0.075410	0.044077	-0.207821	0.172268	0.083507	0.054956	0.162935
chr13	113510928	113521059	1.135160e+08	-0.175248	-0.039916	0.198825	0.234474	0.346415	0.287341	-0.018709	0.445986	0.490859	0.421013	0.374205	0.024679	0.320936	0.366481	0.331081	0.307064	0.288795	0.278527	0.260685	0.100560	0.193127	0.537590	-0.116910	0.032205	0.111696	0.587845	0.087319	-0.047029	0.028199	0.274396	0.090639	0.370702	0.040731	0.253591	0.239180	0.035295	0.303365	0.151531	0.396501	0.193174	0.270168	0.323971	0.209666	0.479747	0.463028	-0.115630	0.150166	0.195973	0.169552	0.112972	-0.028208	-0.008908	0.441207	0.310384	0.082586	0.247104	0.210593	0.333638	0.335050	0.453832	0.281947	0.174296	0.422966	0.288907	0.075856	0.178757	0.172047	0.161521	0.351035	0.447727	0.320189	-0.011016	0.194388	0.304685	0.088236	0.115239	0.099252	0.193524	0.025323	0.068751	0.610768	0.258870	0.472482	0.096854	0.348205	0.234201	0.333498	0.378639	0.238716	0.180505	0.014445	0.153768	0.335208	0.209951	0.161166	0.008552	0.073395	0.463536	0.472947	0.247891	0.419673	-0.017992	0.373367	0.205761	0.226081	0.126064	0.135482	0.034826	0.089062	0.140615	0.674385	0.140147	0.506912	0.380757	0.290807	0.148510	0.586883	0.497476	0.562217	0.107480	0.128508	0.205565	0.157035	0.301208	0.446364	0.480832	-0.082251	0.183076	0.192821	0.021285	0.128231	0.304770	0.478915	0.622301	0.572109	-0.374042	0.135829	0.215884	0.087293	0.235624	0.151913	0.313760	0.435780	0.168203	0.454660	0.553113	0.573846	-0.075001	0.455477	0.196472	0.324134	-0.265488	0.506624	0.430756	0.244368	0.266507	0.234715	1.766843	0.106577	0.339080	0.280338	0.128060	-0.259338	0.068730	0.210794	0.140183	0.060264	0.190879	0.336464	0.118831	0.083778	0.166097	0.288434	0.125417	0.286835	0.224939	0.244950	0.027870	0.028318	-0.293169	-0.034829	-0.041984	-0.043489	-0.780061	0.271043	0.186255	0.022233	-0.066683	0.126079	0.035140	0.134719	-0.068043	0.102445	0.079562	0.050592	-0.206264	0.178259	0.094745	0.061906	0.171192
chr13	113521060	113531128	113526094	-0.175395	-0.035659	0.186526	0.216790	0.336505	0.284277	-0.020461	0.436952	0.487334	0.414532	0.374108	0.030759	0.316845	0.366355	0.323693	0.300759	0.299403	0.273056	0.262053	0.099432	0.184115	0.531630	-0.116707	0.029381	0.108107	0.588016	0.082527	-0.045132	0.030295	0.267664	0.088142	0.362482	0.040687	0.245441	0.239267	0.038996	0.302241	0.157455	0.395374	0.198136	0.266184	0.328083	0.208358	0.477186	0.455899	-0.123259	0.142472	0.193226	0.171984	0.108294	-0.024986	-0.017873	0.437235	0.304420	0.083864	0.236029	0.207728	0.333106	0.337983	0.457100	0.282541	0.167490	0.424815	0.288991	0.078280	0.173092	0.175120	0.157634	0.337100	0.441878	0.321514	-0.015415	0.193318	0.303217	0.092885	0.105373	0.093783	0.193343	0.022995	0.066202	0.601396	0.247611	0.469790	0.100727	0.343171	0.232890	0.329749	0.376844	0.236092	0.183206	NaN	0.154421	0.337541	0.208442	0.161197	0.010292	0.074437	0.456859	0.472350	0.256478	0.412745	-0.016046	0.382106	0.206569	0.222532	0.138608	0.142067	0.035020	0.092170	0.137215	0.679076	0.141071	0.515426	0.379688	0.287361	0.142865	NaN	0.498538	0.559498	0.110060	0.124892	0.208866	0.168816	0.291800	0.452101	0.483751	-0.082328	0.182516	0.193773	NaN	0.138636	0.302896	0.468640	0.617884	NaN	-0.371512	0.133647	0.211201	0.084417	0.236869	0.153089	0.317739	0.438120	0.169888	0.457409	0.563994	0.577800	-0.071736	0.453143	0.187091	0.318393	-0.264671	0.505185	0.432431	0.248923	0.269795	0.233158	1.808679	0.102517	0.334568	0.277888	0.124357	-0.258341	NaN	0.213100	0.135886	0.059119	0.195170	0.343669	0.113827	0.092242	0.173293	0.291494	0.125172	0.293565	0.229044	0.243102	0.032628	0.037675	-0.290187	-0.033666	-0.039655	-0.034419	-0.800602	0.273758	0.193217	0.026447	-0.063267	0.132561	0.040054	0.134891	-0.061167	0.108765	0.082454	0.055258	-0.205177	0.182529	0.102858	0.066899	0.177140
chr13	113531129	113541174	1.135362e+08	-0.175518	-0.030909	0.174446	0.198953	0.326569	0.280858	-0.021882	0.427742	0.483612	0.408276	0.373898	0.036970	0.312544	0.366694	0.316118	0.294297	0.309920	0.267429	0.263305	0.098265	0.175313	0.525503	-0.116210	0.026643	0.104315	0.588020	0.077857	-0.043133	0.032197	0.260934	0.085947	0.354304	0.040669	0.237204	0.239266	0.042607	0.300578	0.163360	0.394272	0.203383	0.262153	0.332237	0.207223	0.474508	0.448915	-0.130426	0.134883	0.190578	0.174768	0.103776	-0.021913	-0.026256	0.433707	0.298502	0.085404	0.225195	0.204495	0.331865	0.340931	0.460424	0.283084	0.160659	0.426741	0.289025	0.080846	0.167405	0.178251	0.154040	0.323276	0.435656	0.322863	-0.019937	0.191821	0.301606	0.097631	0.095642	0.088786	0.193495	0.020610	0.063861	0.591371	0.236476	0.467018	0.104643	0.338108	0.231149	0.326141	0.375169	0.233997	0.185866	NaN	0.154720	0.339614	0.206943	0.161130	0.011922	0.075620	0.449761	0.471372	0.265210	0.405341	-0.013767	0.390712	0.207495	0.218851	0.151534	0.148315	0.035384	0.094935	0.133750	0.683278	0.141963	0.523512	0.378729	0.284031	0.137169	NaN	0.498901	0.556477	0.112343	0.121586	0.211942	0.180442	0.282269	0.457544	0.486160	-0.082125	0.182149	0.194595	NaN	0.149107	0.300983	0.458039	0.612664	NaN	-0.368628	0.131460	0.206477	0.081466	0.238040	0.154015	0.321479	0.440475	0.171455	0.460023	0.574917	0.581684	-0.068082	0.450610	0.177315	0.312321	-0.263520	0.503667	0.433861	0.253430	0.273155	0.231657	1.850238	0.098543	0.329780	0.275283	0.120245	-0.257290	NaN	0.215576	0.131268	0.058224	0.199407	0.350751	0.108803	0.100717	0.180339	0.294319	0.124911	0.300360	0.233225	0.241259	0.039586	0.051699	-0.285632	-0.031981	-0.036480	-0.021322	-0.831361	0.277535	0.203444	0.032606	-0.058410	0.142139	0.047260	0.135178	-0.051035	0.118051	0.086530	0.062062	-0.203646	0.188728	0.114778	0.074207	0.185874
chr13	113541175	113551174	1.135462e+08	-0.175624	-0.025664	0.162600	0.181009	0.316616	0.277115	-0.022930	0.418369	0.479742	0.402265	0.373570	0.043288	0.308043	0.367517	0.308391	0.287693	0.320359	0.261645	0.264425	0.097045	0.166790	0.519206	-0.115411	0.023992	0.100341	0.587892	0.073321	-0.041010	0.033914	0.254247	0.084044	0.346184	0.040728	0.228921	0.239162	0.046104	0.298389	0.169261	0.393226	0.208907	0.258094	0.336447	0.206265	0.471731	0.442092	-0.137119	0.127438	0.188021	0.177858	0.099397	-0.018978	-0.034063	0.430641	0.292629	0.087217	0.214624	0.200902	0.329918	0.343928	0.463800	0.283562	0.153816	0.428715	0.289028	0.083566	0.161700	0.181414	0.150710	0.309616	0.429095	0.324232	-0.024576	0.189896	0.299874	0.102476	0.086050	0.084271	0.193976	0.018167	0.061714	0.580715	0.225495	0.464177	0.108586	0.333017	0.228973	0.322698	0.373622	0.232463	0.188565	-0.003677	0.154705	0.341459	0.205434	0.161003	0.013527	0.076987	0.442111	0.469999	0.274287	0.397288	-0.011082	0.399391	0.208617	0.214953	0.165179	0.154362	0.035943	0.097355	0.130187	0.687049	0.142880	0.531318	0.377886	0.280777	0.131352	0.576138	0.498547	0.553112	0.114382	0.118560	0.214888	0.192183	0.272448	0.462780	0.488102	-0.081583	0.181982	0.195330	0.011025	0.159905	0.298995	0.446905	0.606512	0.589917	-0.365300	0.129222	0.201650	0.078376	0.239178	0.154733	0.325060	0.442890	0.172919	0.462562	0.586123	0.585577	-0.063898	0.447831	0.166972	0.305820	-0.261920	0.502037	0.435106	0.258002	0.276741	0.230209	1.892436	0.094593	0.324627	0.272482	0.115634	-0.256143	0.056709	0.218300	0.126249	0.057611	0.203668	0.357848	0.103701	0.109400	0.187377	0.297003	0.124641	0.307357	0.237597	0.239412	0.047146	0.067335	-0.280433	-0.030150	-0.033300	-0.007298	-0.865591	0.281421	0.214614	0.039298	-0.053292	0.152655	0.055115	0.135545	-0.039948	0.128192	0.090776	0.069432	-0.202048	0.195421	0.127781	0.082159	0.195406
chr13	113551175	113561174	1.135562e+08	-0.175720	-0.019922	0.151003	0.162999	0.306658	0.273096	-0.023580	0.408846	0.475764	0.396521	0.373123	0.049703	0.303355	0.368841	0.300552	0.280978	0.330730	0.255703	0.265406	0.095769	0.158623	0.512736	-0.114305	0.021442	0.096206	0.587655	0.068938	-0.038737	0.035457	0.247643	0.082428	0.338131	0.040916	0.220648	0.238940	0.049473	0.295691	0.175195	0.392281	0.214722	0.254024	0.340725	0.205484	0.468870	0.435453	-0.143326	0.120181	0.185536	0.181209	0.095149	-0.016164	-0.041301	0.428059	0.286799	0.089330	0.204339	0.196974	0.327274	0.347009	0.467223	0.283967	0.146968	0.430728	0.289023	0.086460	0.155987	0.184595	0.147626	0.296165	0.422248	0.325610	-0.029323	0.187552	0.298041	0.107425	0.076600	0.080261	0.194802	0.015675	0.059757	0.569440	0.214698	0.461277	0.112552	0.327898	0.226358	0.319446	0.372220	0.231595	0.191275	-0.009585	0.154423	0.343031	0.203970	0.160862	0.015134	0.078532	0.434120	0.468279	0.283493	0.388789	-0.008032	0.407952	0.209968	0.210921	0.179275	0.160092	0.036689	0.099312	0.126668	0.690280	0.143857	0.538652	0.377200	0.277705	0.125611	0.571941	0.497479	0.549513	0.116139	0.115927	0.217667	0.203796	0.262612	0.467667	0.489542	-0.080644	0.182021	0.195989	0.008280	0.170816	0.296978	0.435523	0.599575	0.595910	-0.361571	0.126996	0.196870	0.075215	0.240271	0.155261	0.328406	0.445313	0.174227	0.464976	0.597353	0.589385	-0.059221	0.444882	0.156360	0.299078	-0.259813	0.500333	0.436170	0.262548	0.280551	0.228877	1.934333	0.090792	0.319250	0.269572	0.110626	-0.254906	0.052945	0.221223	0.120986	0.057351	0.207851	0.364772	0.098693	0.118106	0.194229	0.299532	0.124386	0.314392	0.242080	0.237636	0.054045	0.081978	-0.275433	-0.028460	-0.030647	0.005284	-0.897544	0.284775	0.224856	0.045405	-0.048774	0.162343	0.062304	0.135939	-0.029773	0.137493	0.094473	0.076137	-0.200645	0.201493	0.139678	0.089427	0.204146
chr13	113561175	113571174	1.135662e+08	-0.175800	-0.013667	0.139662	0.144952	0.296709	0.268843	-0.023813	0.399178	0.471701	0.391058	0.372561	0.056209	0.298493	0.370684	0.292646	0.274181	0.341052	0.249606	0.266248	0.094447	0.150886	0.506100	-0.112883	0.019011	0.091936	0.587322	0.064720	-0.036281	0.036838	0.241153	0.081103	0.330136	0.041295	0.212432	0.238584	0.052704	0.292501	0.181213	0.391476	0.220850	0.249957	0.345086	0.204886	0.465942	0.429020	-0.149050	0.113137	0.183103	0.184795	0.091025	-0.013462	-0.047985	0.425959	0.280995	0.091789	0.194357	0.192742	0.323939	0.350209	0.470701	0.284280	0.140126	0.432776	0.289037	0.089543	0.150271	0.187790	0.144782	0.282957	0.415174	0.326991	-0.034173	0.184810	0.296130	0.112489	0.067288	0.076780	0.195997	0.013155	0.057989	0.557543	0.204104	0.458336	0.116545	0.322750	0.223291	0.316398	0.370982	0.231435	0.193990	-0.015242	0.153946	0.344327	0.202601	0.160759	0.016782	0.080251	0.425971	0.466281	0.292661	0.380037	-0.004658	0.416272	0.211575	0.206821	0.193622	0.165460	0.037606	0.100745	0.123315	0.692938	0.144938	0.545424	0.376696	0.274890	0.120099	0.567631	0.495751	0.545803	0.117612	0.113747	0.220280	0.215148	0.252983	0.472132	0.490494	-0.079259	0.182252	0.196598	0.005996	0.181700	0.294972	0.424109	0.592007	0.601856	-0.357464	0.124844	0.192240	0.072036	0.241320	0.155636	0.331488	0.447724	0.175356	0.467235	0.608434	0.593041	-0.054090	0.441828	NaN	0.292255	-0.257161	0.498584	0.437086	0.267002	0.284595	0.227706	1.975327	0.087220	0.313770	0.266631	0.105315	-0.253576	0.049445	0.224309	0.115621	0.057490	0.211912	0.371399	0.093907	0.126717	0.200786	0.301935	0.124179	0.321358	0.246627	0.235997	0.061147	0.097392	-0.270041	-0.026693	-0.028143	0.018010	-0.931032	0.288063	0.235440	0.051694	-0.044259	0.172389	0.069725	0.136411	-0.019262	0.147107	0.098106	0.083020	-0.199239	0.207717	0.151942	0.096919	0.213183
chr13	113571175	113581380	1.135763e+08	-0.175860	-0.006832	0.128500	0.126762	0.286717	0.264356	-0.023601	0.389295	0.467524	0.385850	0.371882	0.062855	0.293432	0.373075	0.284659	0.267281	0.351421	0.243312	0.266956	0.093082	0.143604	0.499263	-0.111123	0.016706	0.087525	0.586905	0.060650	-0.033596	0.038069	0.234766	0.080063	0.322133	0.041934	0.204252	0.238092	0.055812	0.288807	0.187421	0.390832	0.227366	0.245878	0.349587	0.204471	0.462940	0.422770	-0.154319	0.106267	0.180698	0.188630	0.086988	-0.010849	-0.054169	0.424330	0.275161	0.094674	0.184628	0.188207	0.319886	0.353581	0.474277	0.284486	0.133274	0.434868	0.289098	0.092864	0.144499	0.191025	0.142162	0.269934	0.407875	0.328378	-0.039160	0.181662	0.294151	0.117707	0.058048	0.073830	0.197613	0.010603	0.056399	0.544933	0.193651	0.455347	0.120605	0.317534	0.219727	0.313547	0.369920	0.232199	0.197455	-0.021944	0.153174	0.345617	0.201073	0.160754	0.018990	0.082661	0.415683	0.463489	0.304032	0.368870	0.000010	0.426362	0.213988	0.201636	0.211894	0.171758	0.038967	0.101825	0.119459	0.695554	0.146512	0.553180	0.376324	0.271746	0.113609	0.562193	0.492796	0.541165	0.119125	0.111637	0.223395	0.229046	0.241355	0.477157	0.491109	-0.076854	0.182780	0.197345	0.003788	0.195293	0.292493	0.409871	0.581809	0.609286	-0.351775	0.122304	0.186711	0.068055	0.242608	0.155959	0.335023	0.450758	0.176542	0.469856	0.622072	0.597395	-0.047030	0.437920	NaN	0.283712	-0.253028	0.496352	0.438110	0.272463	0.290038	0.226483	2.025379	0.083102	0.306859	0.262963	0.098306	-0.251754	0.045486	0.228409	0.108878	0.058243	0.216874	0.379273	0.088298	0.137359	0.208573	0.304858	0.124039	0.329973	0.252416	0.234192	0.071152	0.119650	-0.262055	-0.024150	-0.024965	0.035530	-0.979063	0.292456	0.250414	0.060566	-0.038106	0.186617	0.080219	0.137194	-0.004409	0.160714	0.102947	0.092687	-0.197290	0.216461	0.169233	0.107491	0.225985
chr13	113581381	113591380	1.135864e+08	-0.175884	0.000510	0.117664	0.108707	0.276833	0.259727	-0.022907	0.379338	0.463279	0.380981	0.371095	0.069551	0.288253	0.375974	0.276740	0.260412	0.361721	0.236909	0.267521	0.091722	0.136947	0.492337	-0.109031	0.014580	0.083079	0.586419	0.056802	-0.030706	0.039142	0.228595	0.079312	0.314227	0.042898	0.196263	0.237472	0.058740	0.284666	0.193802	0.390377	0.234231	0.241848	0.354198	0.204249	0.459903	0.416795	-0.159050	0.099669	0.178353	0.192645	0.083083	-0.008350	-0.059768	0.423211	0.269359	0.098020	0.175317	0.183467	0.315168	0.357104	0.477922	0.284570	0.126533	0.436980	0.289234	0.096402	0.138748	0.194260	0.139811	0.257306	0.400501	0.329748	-0.044204	0.178165	0.292143	0.123008	0.049002	0.071476	0.199671	0.008068	0.055006	0.531769	0.183498	0.452377	0.124691	0.312321	0.215710	0.310944	0.369068	0.233861	0.200768	-0.027661	0.152368	0.346513	0.199929	0.160941	0.021255	0.085147	0.406290	0.460729	0.314327	0.358525	0.004765	0.435308	0.216649	0.196882	0.228959	0.177188	0.040419	0.102095	0.116388	0.697332	0.148256	0.559624	0.376256	0.269273	0.108154	0.557276	0.489408	0.537095	0.120251	0.110334	0.226168	0.241530	0.231261	0.481208	0.491208	-0.073926	0.183508	0.198073	0.002439	0.207752	0.290259	0.396938	0.571852	0.616149	-0.345960	0.120191	0.181997	0.064426	0.243809	0.156154	0.337986	0.453603	0.177437	0.472059	0.634314	0.601144	-0.039859	0.434290	0.120607	0.275979	-0.248324	0.494281	0.439008	0.277389	0.295461	0.225643	2.070026	0.079722	0.300548	0.259656	0.091567	-0.249877	0.042348	0.232431	0.102776	0.059562	0.221363	0.386060	0.083602	0.146995	0.215275	0.307540	0.124091	0.337761	0.257860	0.232856	0.078784	0.137098	-0.255625	-0.022147	-0.022822	0.048489	-1.016345	0.295624	0.261882	0.067347	-0.033582	0.197496	0.088259	0.137913	0.006940	0.171146	0.106404	0.100038	-0.195810	0.223118	0.182420	0.115569	0.235817
chr13	113591381	113601516	1.135964e+08	-0.175851	0.008318	0.107211	0.090930	0.267144	0.255023	-0.021709	0.369378	0.458986	0.376486	0.370203	0.076267	0.283011	0.379320	0.268974	0.253655	0.371910	0.230446	0.267937	0.090415	0.130995	0.485387	-0.106609	0.012673	0.078680	0.585864	0.053227	-0.027630	0.040064	0.222706	0.078838	0.306474	0.044241	0.188558	0.236736	0.061459	0.280116	0.200368	0.390122	0.241440	0.237912	0.358926	0.204220	0.456846	0.411132	-0.163214	0.093388	0.176077	0.196782	0.079315	-0.005962	-0.064742	0.422623	0.263616	0.101873	0.166507	0.178595	0.309835	0.360768	0.481637	0.284524	0.119968	0.439098	0.289477	0.100148	0.133051	0.197472	0.137749	0.245180	0.393153	0.331090	-0.049257	0.174356	0.290123	0.128358	0.040204	0.069744	0.202184	0.005569	0.053826	0.518145	0.173730	0.449474	0.128794	0.307138	0.211292	0.308622	0.368443	0.236246	0.204034	-0.032540	0.151606	0.347131	0.199173	0.161355	0.023675	0.087740	0.397711	0.458064	0.323757	0.348909	0.009640	0.443357	0.219571	0.192502	0.245102	0.182003	0.041957	0.101687	0.114054	0.698503	0.150220	0.565061	0.376452	0.267366	0.103611	0.552875	0.485745	0.533631	0.121131	0.109724	0.228743	0.252918	0.222519	0.484499	0.491011	-0.070528	0.184438	0.198837	0.001818	0.219360	0.288213	0.385091	0.562150	0.622642	-0.339945	0.118469	0.178042	0.061096	0.244979	0.156283	0.340524	0.456356	0.178133	0.473932	0.645427	0.604385	-0.032483	0.430895	0.109846	0.268955	-0.243026	0.492356	0.439881	0.281936	0.300929	0.225176	2.110431	0.076973	0.294767	0.256666	0.085065	-0.247884	0.039942	0.236446	0.097263	0.061412	0.225541	0.391963	0.079695	0.155860	0.221084	0.310104	0.124367	0.344882	0.263088	0.231962	0.086819	0.156006	-0.248430	-0.019923	-0.020806	0.061566	NaN	0.298771	0.273974	0.074507	-0.028995	0.208914	0.096769	0.138848	0.018844	0.182174	0.109796	0.107753	-0.194231	0.230124	0.196280	0.124085	0.246255
chr13	113601517	113611516	1.136065e+08	-0.175736	0.016601	0.097144	0.073444	0.257673	0.250277	-0.019979	0.359419	0.454652	0.372370	0.369218	0.083034	0.277722	0.383087	0.261384	0.247037	0.382030	0.223924	0.268196	0.089213	0.125780	0.478437	-0.103844	0.011013	0.074384	0.585242	0.049954	-0.024370	0.040859	0.217131	0.078618	0.298889	0.046012	0.181164	0.235897	0.063968	0.275173	0.207177	0.390066	0.249033	0.234098	0.363813	0.204384	0.453776	0.405768	-0.166809	0.087426	0.173868	0.201006	0.075667	-0.003656	-0.069105	0.422594	0.257925	0.106292	0.158222	0.173636	0.303905	0.364582	0.485460	0.284350	0.113598	0.441239	0.289857	0.104123	0.127410	0.200670	0.135982	0.233570	0.385891	0.332414	-0.054296	0.170270	0.288100	0.133769	0.031641	0.068659	0.205169	0.003100	0.052879	0.504061	0.164373	0.446667	0.132936	0.301980	0.206503	0.306608	0.368058	0.240090	0.208286	-0.037830	0.150781	0.347694	0.198708	0.162227	0.027098	0.091266	0.387668	0.454815	0.334967	0.337426	0.016088	0.452766	0.223702	0.187272	0.264931	0.187647	0.044059	0.100406	0.111977	0.699405	0.153057	0.571032	0.377020	0.265577	0.098862	0.547895	0.480820	0.530004	0.122059	0.109785	0.231935	0.266417	0.212877	0.487962	0.490593	-0.065595	0.185920	0.199919	0.001864	0.233448	0.285768	0.371105	0.550009	0.630704	-0.331856	0.116760	0.173920	0.057178	0.246524	0.156436	0.343373	0.459884	0.178866	0.475987	0.658506	0.607983	-0.022652	0.426814	0.097352	0.260756	-0.235391	0.490079	0.441056	0.287416	0.308070	0.225101	2.157956	0.074172	0.287984	0.253212	0.076985	-0.245089	0.037726	0.241684	0.090894	0.064456	0.230711	0.398580	0.075585	0.166504	0.227580	0.313356	0.125073	0.353311	0.269652	0.231387	0.094859	0.174995	-0.241171	-0.017679	-0.018813	0.074573	NaN	0.301897	0.286074	0.081674	-0.024428	0.220332	0.105290	0.139809	0.030747	0.193215	0.113160	0.115470	-0.192648	0.237134	0.210144	0.132606	0.256710
chr13	113611517	113621516	1.136165e+08	-0.175516	0.025285	0.087569	0.056443	0.248533	0.245568	-0.017709	0.349573	0.450336	0.368688	0.368179	0.089821	0.272454	0.387228	0.254069	0.240647	0.392037	0.217410	0.268295	0.088169	0.121389	0.471589	-0.100742	0.009646	0.070292	0.584568	0.047057	-0.020955	0.041548	0.211974	0.078631	0.291563	0.048239	0.174183	0.234992	0.066250	0.269919	0.214211	0.390217	0.256972	0.230482	0.368855	0.204735	0.450740	0.400738	-0.169788	0.081856	0.171743	0.205253	0.072183	-0.001430	-0.072835	0.423160	0.252343	0.111281	0.150572	0.168690	0.297471	0.368513	0.489387	0.284056	0.107515	0.443405	0.290412	0.108320	0.121906	0.203833	0.134544	0.222617	0.378855	0.333715	-0.059247	0.165989	0.286107	0.139210	0.023381	0.068255	0.208610	0.000680	0.052197	0.489670	0.155555	0.444023	0.137106	0.296898	0.201439	0.304957	0.367934	0.243713	0.211860	-0.041496	0.150268	0.348050	0.198679	0.163199	0.030175	0.094318	0.380101	0.452303	0.343601	0.328636	0.021517	0.459895	0.227373	0.183237	0.280643	0.192003	0.045860	0.098876	0.110909	0.699780	0.155602	0.575333	0.377700	0.264558	0.095713	0.544285	0.476709	0.527639	0.122720	0.110428	0.234524	0.276789	0.206045	0.490334	0.490234	-0.061173	0.187344	0.200902	0.002455	0.244516	0.283873	0.360463	0.540306	0.637185	-0.324935	0.115717	0.171227	0.054207	0.247858	0.156591	0.345481	0.462811	0.179394	0.477458	0.668489	0.610566	-0.014314	0.423672	0.088029	0.254605	-0.228528	0.488372	0.442100	0.291689	0.314005	0.225446	2.194244	0.072364	0.282874	0.250666	0.070555	-0.242596	0.036505	0.246076	0.086171	0.067393	0.234899	0.403395	0.072820	0.174795	0.232302	0.316036	0.125932	0.359766	0.274955	0.231335	0.102354	0.193143	-0.233999	-0.015451	-0.017065	0.086135	NaN	0.304661	0.297336	0.088378	-0.020316	0.230900	0.113270	0.140868	0.041744	0.203535	0.116120	0.122643	-0.191152	0.243678	0.223027	0.140552	0.266532
chr13	113621517	113631516	1.136265e+08	-0.175157	0.034416	0.078456	0.039883	0.239699	0.240924	-0.014870	0.339831	0.446046	0.365443	0.367122	0.096689	0.267200	0.391755	0.247026	0.234478	0.402037	0.210884	0.268240	0.087308	0.117839	0.464854	-0.097268	0.008596	0.066446	0.583844	0.044579	-0.017366	0.042178	0.207264	0.078860	0.284472	0.050975	0.167609	0.234066	0.068325	0.264355	0.221531	0.390590	0.265333	0.227084	0.374119	0.205270	0.447739	0.396006	-0.172141	0.076680	0.169703	0.209533	0.068870	0.000754	-0.075964	0.424362	0.246856	0.116885	0.143561	0.163803	0.290552	0.372576	0.493460	0.283662	0.101729	0.445644	0.291196	0.112806	0.116556	0.206987	0.133451	0.212295	0.372079	0.335003	-0.064095	0.161536	0.284153	0.144731	0.015387	0.068544	0.212523	-0.001695	0.051815	0.474945	0.147294	0.441568	0.141356	0.291880	0.196134	0.303693	0.368088	0.248021	0.215824	-0.044769	0.149933	0.348377	0.198995	0.164507	0.033780	0.097760	0.372631	0.449784	0.352379	0.319838	0.027503	0.467014	0.231611	0.179144	0.297054	0.196500	0.047862	0.096810	0.110382	0.699851	0.158546	0.579457	0.378627	0.263890	0.093062	0.540869	0.472296	0.525719	0.123381	0.111711	0.237312	0.287313	0.199749	0.492470	0.489903	-0.056069	0.189087	0.202079	0.003610	0.255997	0.281938	0.349824	0.530171	0.644057	-0.317197	0.114955	0.169031	0.051253	0.249381	0.156826	0.347573	0.466018	0.179919	0.478853	0.678554	0.612993	-0.005061	0.420515	0.078927	0.248563	-0.220559	0.486720	0.443338	0.296089	0.320454	0.226241	NaN	0.070886	0.277836	0.248233	0.063861	-0.239688	0.035781	0.250920	0.081601	0.070955	0.239421	0.408011	0.070426	0.183327	0.236846	0.318961	0.127161	0.366285	0.280577	0.231709	0.110555	0.213325	-0.225818	-0.012877	-0.015174	0.098325	NaN	0.307581	0.309631	0.095731	-0.015936	0.242382	0.122028	0.142146	0.053672	0.214848	0.119254	0.130478	-0.189506	0.250852	0.237078	0.149245	0.277339
chr13	113631517	113641516	1.136365e+08	-0.174622	0.043993	0.069830	0.023842	0.231211	0.236424	-0.011451	0.330251	0.441832	0.362661	0.366089	0.103644	0.261995	0.396649	0.240291	0.228566	0.412061	0.204365	0.268039	0.086670	0.115169	0.458289	-0.093409	0.007892	0.062921	0.583080	0.042583	-0.013602	0.042801	0.203055	0.079295	0.277642	0.054244	0.161476	0.233178	0.070200	0.258513	0.229147	0.391200	0.274138	0.223937	0.379633	0.205994	0.444787	0.391584	-0.173824	0.071941	0.167770	0.213822	0.065759	0.002919	-0.078480	0.426234	0.241496	0.123109	0.137250	0.159057	0.283200	0.376752	0.497694	0.283193	0.096295	0.447996	0.292258	0.117632	0.111412	0.210142	0.132729	0.202648	0.365634	0.336274	-0.068794	0.156967	0.282258	0.150343	0.007674	0.069530	0.216892	-0.003999	0.051797	0.459963	0.139666	0.439345	0.145714	0.286948	0.190656	0.302851	0.368541	0.253395	0.220560	-0.047727	0.149860	0.348722	0.199764	0.166329	0.038295	0.101900	0.364867	0.447142	0.361898	0.310553	0.034578	0.474563	0.236830	0.174759	0.315368	0.201523	0.050233	0.094019	0.110513	0.699565	0.162156	0.583687	0.379893	0.263604	0.090899	0.537497	0.467331	0.524254	0.124141	0.113897	0.240541	0.298702	0.193752	0.494468	0.489653	-0.049822	0.191342	0.203595	0.005524	0.268736	0.279834	0.338561	0.518942	0.651861	-0.307948	0.114514	0.167353	0.048156	0.251251	0.157218	0.349813	0.469800	0.180501	0.480256	0.689366	0.615377	0.005929	0.417174	0.069594	0.242303	-0.210729	0.485063	0.444929	0.300934	0.327929	0.227679	NaN	0.069737	0.272606	0.245818	0.056479	-0.236053	0.035645	0.256659	0.076968	0.075481	0.244693	0.412679	0.068335	0.192714	0.241505	0.322399	0.128951	0.373305	0.286918	0.232665	0.118517	0.233218	-0.217540	-0.010236	-0.013317	0.109713	-1.214960	0.310317	0.321530	0.102889	-0.011811	0.253444	0.130551	0.143489	0.065137	0.225853	0.122216	0.138074	-0.187903	0.257828	0.250675	0.157681	0.287887
chr13	113641517	113651589	113646553	-0.173876	0.054043	0.061668	0.008334	0.223060	0.232139	-0.007434	0.320845	0.437737	0.360354	0.365117	0.110719	0.256874	0.401903	0.233876	0.222924	0.422163	0.197858	0.267709	0.086293	0.113410	0.451927	-0.089155	0.007560	0.059774	0.582286	0.041123	-0.009638	0.043465	0.199388	0.079919	0.271081	0.058064	0.155806	0.232392	0.071889	0.252402	0.237101	0.392067	0.283441	0.221062	0.385437	0.206915	0.441886	0.387477	-0.174786	0.067665	0.165956	0.218113	0.062859	0.005097	-0.080374	0.428806	0.236284	0.129975	0.131676	0.154517	0.275442	0.381041	0.502120	0.282664	0.091242	0.450501	0.293651	0.122865	0.106491	0.213322	0.132402	0.193683	0.359572	0.337527	-0.073309	0.152328	0.280425	0.156067	0.000226	0.071229	0.221713	-0.006212	0.052204	0.444747	0.132715	0.437375	0.150224	0.282103	0.185044	0.302464	0.369315	0.259027	0.225425	-0.049886	0.150125	0.349047	0.200876	0.168414	0.043102	0.106139	0.358030	0.444796	0.370741	0.302218	0.041746	0.481402	0.242289	0.170772	0.332885	0.206380	0.052618	0.090946	0.111330	0.698947	0.165894	0.587427	0.381282	0.263749	0.089622	0.534692	0.462631	0.523498	0.124928	0.116721	0.243752	0.309271	0.188998	0.496033	0.489574	-0.043342	0.193790	0.205247	0.007933	0.280864	0.277863	0.328374	0.508321	0.659461	-0.298513	0.114498	0.166495	0.045405	0.253225	0.157732	0.351887	0.473641	0.181073	0.481470	0.699307	0.617335	0.017088	0.414181	0.061488	0.236774	-0.200455	0.483672	0.446661	0.305505	0.335328	0.229584	2.306783	0.069116	0.267998	0.243799	0.049553	-0.232183	0.036146	0.262488	0.072994	0.080288	0.249983	0.416676	0.066870	0.201588	0.245613	0.325862	0.131063	0.379803	0.293012	0.234111	0.125457	0.250792	-0.210044	-0.007820	-0.011658	0.119274	NaN	0.312629	0.331864	0.109144	-0.008327	0.263013	0.137996	0.144741	0.075027	0.235464	0.124746	0.144684	-0.186513	0.263923	0.262486	0.165030	0.297125
chr13	113651590	113661589	1.136566e+08	-0.172885	0.064520	0.053999	-0.006514	0.215296	0.228162	-0.002823	0.311698	0.433836	0.358556	0.364243	0.117896	0.251913	0.407478	0.227847	0.217608	0.432326	0.191415	0.267268	0.086216	0.112609	0.445851	-0.084521	0.007639	0.057075	0.581472	0.040265	-0.005476	0.044221	0.196325	0.080718	0.264850	0.062414	0.150651	0.231789	0.073407	0.246086	0.245381	0.393199	0.293227	0.218503	0.391529	0.208047	0.439064	0.383718	-0.174972	0.063906	0.164279	0.222372	0.060207	0.007307	-0.081610	0.432087	0.231284	0.137457	0.126923	0.150292	0.267372	0.385408	0.506742	0.282095	0.086646	0.453179	0.295418	0.128533	0.101843	0.216528	0.132503	0.185482	0.353989	0.338754	-0.077578	0.147705	0.278665	0.161883	-0.006911	0.073651	0.226956	-0.008287	0.053101	0.429421	0.126535	0.435688	0.154906	0.277380	0.179374	0.302574	0.370429	0.264704	0.230309	-0.051326	0.150698	0.349347	0.202218	0.170670	0.048045	0.110354	0.352171	0.442761	0.378798	0.294897	0.048842	0.487477	0.247821	0.167248	0.349306	0.211002	0.054944	0.087755	0.112700	0.698074	0.169623	0.590700	0.382702	0.264228	0.089139	0.532432	0.458340	0.523349	0.125738	0.120019	0.246865	0.318904	0.185392	0.497213	0.489675	-0.036838	0.196337	0.206974	0.010673	0.292191	0.276045	0.319329	0.498485	0.666700	-0.289157	0.114845	0.166341	0.043039	0.255260	0.158337	0.353783	0.477466	0.181645	0.482505	0.708271	0.618867	0.028123	0.411585	0.054619	0.231977	-0.190079	0.482550	0.448471	0.309735	0.342482	0.231823	2.340056	0.068951	0.264035	0.242154	0.043205	-0.228195	0.037160	0.268259	0.069670	0.085173	0.255173	0.420005	0.065949	0.209842	0.249188	0.329262	0.133395	0.385734	0.298727	0.235941	0.132815	0.269689	-0.201776	-0.005140	-0.009841	0.129004	NaN	0.315008	0.342779	0.115795	-0.004767	0.273075	0.145907	0.146154	0.085391	0.245683	0.127380	0.151683	-0.185065	0.270421	0.274969	0.172821	0.306973
chr13	113661590	113671837	1.136667e+08	-0.171609	0.075498	0.046753	-0.020765	0.207857	0.224533	0.002424	0.302771	0.430155	0.357279	0.363477	0.125248	0.247125	0.413407	0.222187	0.212602	0.442653	0.184995	0.266727	0.086466	0.112800	0.440051	-0.079470	0.008180	0.054843	0.580644	0.040057	-0.001075	0.045129	0.193889	0.081677	0.258924	0.067321	0.145986	0.231427	0.074787	0.239556	0.254069	0.394618	0.303599	0.216269	0.397983	0.209431	0.436311	0.380273	-0.174332	0.060660	0.162727	0.226623	0.057815	0.009591	-0.082161	0.436120	0.226499	0.145602	0.123004	0.146436	0.258983	0.389880	0.511624	0.281499	0.082519	0.456082	0.297622	0.134717	0.097449	0.219806	0.133066	0.178028	0.348907	0.339950	-0.081595	0.143129	0.276975	0.167846	-0.013780	0.076839	0.232653	-0.010210	0.054556	0.413918	0.121146	0.434297	0.159834	0.272754	0.173645	0.303222	0.371912	0.271013	0.235761	-0.052230	0.151651	0.349656	0.203893	0.173342	0.053660	0.114994	0.346660	0.440812	0.386964	0.287787	0.056656	0.493469	0.254017	0.163836	0.366436	0.215903	0.057460	0.084155	0.114743	0.696883	0.173727	0.593904	0.384277	0.265067	0.089384	0.530461	0.454061	0.523764	0.126659	0.124127	0.250203	0.328678	0.182488	0.498166	0.489985	-0.029623	0.199253	0.208962	0.014003	0.303973	0.274171	0.310391	0.488366	0.674366	-0.278893	0.115582	0.166838	0.040825	0.257596	0.159093	0.355723	0.481720	0.182311	0.483485	0.717248	0.620134	0.040216	0.409130	0.048210	0.227359	-0.178510	0.481585	0.450558	0.314104	0.350183	0.234603	2.373930	0.069202	0.260283	0.240681	0.036759	-0.223639	0.038769	0.274598	0.066620	0.090620	0.260829	0.423047	0.065449	0.218414	0.252660	0.332964	0.136197	0.391786	0.304679	0.238341	0.139836	0.287981	-0.193578	-0.002485	-0.008045	0.137904	-1.323583	0.317216	0.353155	0.122161	-0.001518	0.282588	0.153477	0.147576	0.095163	0.255471	0.129840	0.158351	-0.183728	0.276671	0.286856	0.180252	0.316430
chr13	113671838	113681957	1.136769e+08	-0.170027	0.086928	0.039956	-0.034331	0.200766	0.221346	0.008285	0.294116	0.426767	0.356546	0.362836	0.132777	0.242564	0.419661	0.216942	0.207950	0.453102	0.178633	0.266096	0.087069	0.114022	0.434569	-0.074019	0.009238	0.053112	0.579813	0.040556	0.003552	0.046244	0.192130	0.082778	0.253344	0.072763	0.141830	0.231362	0.076047	0.232885	0.263136	0.396335	0.314544	0.214398	0.404798	0.211089	0.433645	0.377144	-0.172817	0.057960	0.161308	0.230833	0.055710	0.011954	-0.081991	0.440903	0.221987	0.154352	0.119976	0.143053	0.250360	0.394439	0.516754	0.280894	0.078919	0.459242	0.300308	0.141426	0.093342	0.223161	0.134128	0.171394	0.344393	0.341100	-0.085307	0.138676	0.275369	0.173941	-0.020339	0.080803	0.238773	-0.011965	0.056612	0.398346	0.116632	0.433232	0.165031	0.268249	0.167914	0.304438	0.373769	0.277703	0.241607	-0.052528	0.152975	0.349963	0.205818	0.176358	0.059772	0.119889	0.341782	0.439039	0.394913	0.281219	0.064928	0.499121	0.260651	0.160748	0.383601	0.220897	0.060083	0.080319	0.117388	0.695435	0.178048	0.596935	0.385940	0.266236	0.090409	0.528886	0.450057	0.524756	0.127647	0.128914	0.253616	0.338197	0.180428	0.498853	0.490515	-0.021977	0.202442	0.211149	0.017793	0.315750	0.272314	0.301911	0.478392	0.682172	-0.268131	0.116710	0.167991	0.038899	0.260178	0.159982	0.357645	0.486286	0.183084	0.484372	0.725860	0.621055	0.052899	0.406959	0.042570	0.223115	-0.166176	0.480841	0.452872	0.318453	0.358170	0.237809	2.407140	0.069887	0.256944	0.239442	0.030502	-0.218644	0.040936	0.281278	0.064002	0.096398	0.266742	0.425659	0.065421	0.226996	0.255904	0.336834	0.139386	0.397736	0.310630	0.241247	0.146916	0.306714	-0.184981	0.000274	-0.006169	0.146496	-1.360255	0.319377	0.363580	0.128600	0.001586	0.292080	0.161133	0.149078	0.104889	0.265393	0.132248	0.165063	-0.182443	0.283040	0.298841	0.187743	0.326041
chr13	113681958	113691957	1.136870e+08	-0.168154	0.098582	0.033716	-0.046967	0.194146	0.218719	0.014618	0.285911	0.423774	0.356354	0.362352	0.140351	0.238340	0.426089	0.212202	0.203751	0.463464	0.172455	0.265390	0.088023	0.116236	0.429503	-0.068300	0.010821	0.051908	0.578998	0.041765	0.008304	0.047589	0.191073	0.083968	0.248216	0.078608	0.138225	0.231633	0.077200	0.226238	0.272387	0.398316	0.325833	0.212927	0.411855	0.212996	0.431122	0.374364	-0.170442	0.055863	0.160041	0.234903	0.053940	0.014350	-0.081096	0.446319	0.217854	0.163490	0.117894	0.140260	0.241712	0.398990	0.522021	0.280309	0.075923	0.462621	0.303450	0.148538	0.089598	0.226532	0.135698	0.165701	0.340545	0.342183	-0.088627	0.134481	0.273872	0.180058	-0.026457	0.085447	0.245165	-0.013536	0.059252	0.383037	0.113110	0.432511	0.170429	0.263949	0.162337	0.306199	0.375957	0.285022	0.248108	-0.052198	0.154745	0.350287	0.208039	0.179864	0.066659	0.125238	0.337425	0.437392	0.402930	0.275005	0.074017	0.504616	0.267974	0.157961	0.401438	0.226188	0.062932	0.076136	0.120743	0.693697	0.182757	0.599933	0.387757	0.267784	0.092306	0.527674	0.446270	0.526391	0.128722	0.134582	0.257207	0.347810	0.179156	0.499309	0.491305	-0.013628	0.206055	0.213632	0.022180	0.327963	0.270405	0.293576	0.468217	0.690429	-0.256485	0.118309	0.169874	0.037243	0.263142	0.161052	0.359635	0.491394	0.184037	0.485198	0.734392	0.621639	0.066646	0.405028	0.037551	0.219099	-0.152595	0.480310	0.455540	0.322955	0.366779	0.241551	2.440981	0.071063	0.253958	0.238390	0.024228	-0.212963	0.043764	0.288563	0.061756	0.102709	0.273146	0.427919	0.065905	0.235935	0.259047	0.341032	0.143110	0.403823	0.316799	0.244795	0.153019	0.323114	-0.177289	0.002702	-0.004507	0.153621	NaN	0.321179	0.372534	0.134166	0.004105	0.300174	0.167755	0.150430	0.113162	0.273997	0.134252	0.170838	-0.181395	0.288589	0.309197	0.194197	0.334396
chr13	113691958	113701957	1.136970e+08	-0.165971	0.110519	0.027969	-0.058778	0.187946	0.216665	0.021417	0.278125	0.421183	0.356671	0.362040	0.148020	0.234437	0.432697	0.207916	0.199988	0.473776	0.166426	0.264597	0.089328	0.119420	0.424802	-0.062318	0.012946	0.051211	0.578206	0.043680	0.013192	0.049197	0.190693	0.085224	0.243512	0.084837	0.135104	0.232253	0.078300	0.219618	0.281850	0.400581	0.337495	0.211841	0.419197	0.215152	0.428726	0.371880	-0.167207	0.054353	0.158907	0.238846	0.052493	0.016787	-0.079480	0.452348	0.214095	0.173012	0.116733	0.138070	0.233025	0.403542	0.527442	0.279765	0.073515	0.466233	0.307060	0.156088	0.086185	0.229938	0.137793	0.160899	0.337338	0.343210	-0.091567	0.130557	0.272480	0.186247	-0.032176	0.090750	0.251821	-0.014955	0.062493	0.367938	0.110568	0.432102	0.176082	0.259827	0.156922	0.308497	0.378467	0.292805	0.255158	-0.051194	0.156950	0.350634	0.210474	0.183816	0.074214	0.130935	0.333767	0.435932	0.410805	0.269356	0.083769	0.509784	0.275805	0.155644	0.419506	0.231682	0.065973	0.071732	0.124742	0.691713	0.187756	0.602867	0.389693	0.269682	0.095097	0.526878	0.442877	0.528663	0.129845	0.141029	0.260864	0.357272	0.178746	0.499544	0.492361	-0.004796	0.210053	0.216365	0.027057	0.340318	0.268501	0.285612	0.458121	0.698967	-0.244249	0.120380	0.172481	0.035960	0.266468	0.162295	0.361663	0.496984	0.185189	0.485936	0.742586	0.621840	0.081130	0.403433	0.033345	0.215438	-0.138045	0.480024	0.458537	0.327504	0.375833	0.245734	2.474669	0.072741	0.251486	0.237557	0.018109	-0.206656	0.047228	0.296297	0.059983	0.109396	0.279897	0.429750	0.066938	0.245035	0.262017	0.345486	0.147305	0.409929	0.323035	0.248940	0.157976	0.336617	-0.170839	0.004697	-0.003130	0.159230	NaN	0.322594	0.379784	0.138695	0.006031	0.306680	0.173149	0.151567	0.119801	0.281024	0.135820	0.175519	-0.180591	0.293139	0.317639	0.199433	0.341236
chr13	113701958	113711957	1.137070e+08	-0.163459	0.122813	0.022667	-0.069848	0.182118	0.215204	0.028681	0.270737	0.419006	0.357478	0.361906	0.155835	0.230844	0.439508	0.204054	0.196655	0.484084	0.160517	0.263704	0.090991	0.123576	0.420422	-0.056085	0.015637	0.051011	0.577450	0.046303	0.018232	0.051099	0.190977	0.086534	0.239214	0.091440	0.132417	0.233249	0.079393	0.213036	0.291561	0.403155	0.349572	0.211140	0.426873	0.217568	0.426446	0.369652	-0.163101	0.053423	0.157890	0.242685	0.051372	0.019275	-0.077125	0.458988	0.210722	0.182929	0.116471	0.136507	0.224286	0.408102	0.533036	0.279291	0.071686	0.470093	0.311155	0.164116	0.083074	0.233397	0.140437	0.156961	0.334763	0.344205	-0.094140	0.126910	0.271192	0.192562	-0.037533	0.096701	0.258748	-0.016247	0.066359	0.353006	0.109011	0.431984	0.182038	0.255869	0.151673	0.311332	0.381308	0.300808	0.262677	-0.049231	0.159683	0.351021	0.212978	0.188274	0.082367	0.136828	0.331388	0.434875	0.418060	0.264905	0.093973	0.514168	0.283835	0.154277	0.436823	0.237253	0.069178	0.067309	0.129399	0.689509	0.192880	0.605676	0.391708	0.271941	0.099081	0.526759	0.440363	0.531728	0.130954	0.148257	0.264361	0.365990	0.179618	0.499580	0.493773	0.004145	0.214454	0.219310	0.032341	0.352165	0.266763	0.278675	0.448801	0.707465	-0.231920	0.123044	0.175996	0.035386	0.270217	0.163763	0.363668	0.503030	0.186594	0.486504	NaN	0.621469	0.095805	0.402500	0.030621	0.212585	-0.122906	0.480113	0.461863	0.331876	0.385035	0.250249	2.506288	0.075061	0.250068	0.237110	0.012566	-0.199685	0.051456	0.304198	0.059034	0.116216	0.286734	0.430843	0.068756	0.253884	0.264639	0.350133	0.151963	0.415812	0.329035	0.253745	0.163591	NaN	-0.163069	0.006969	-0.001528	0.165255	NaN	0.324069	0.387942	0.143842	0.007919	0.313876	0.179303	0.152949	0.127127	NaN	0.137439	0.180797	-0.179814	0.298403	0.327329	0.205348	0.349121
chr13	113711958	113724411	1.137182e+08	-0.160241	0.137029	0.017226	-0.081398	0.176010	0.214316	0.037358	0.262960	0.417078	0.358945	0.361966	0.164791	0.227189	0.447374	0.200219	0.193465	0.495648	0.154057	0.262566	0.093289	0.129385	0.415875	-0.048831	0.019350	0.051359	0.576665	0.050083	0.024055	0.053635	0.192078	0.088040	0.234910	0.099234	0.129882	0.234853	0.080670	0.205760	0.302722	0.406423	0.363572	0.210814	0.435902	0.220592	0.424045	0.367436	-0.157472	0.053068	0.156883	0.246866	0.050526	0.022131	-0.073584	0.467143	0.207449	0.194471	0.117218	0.135543	0.214456	0.413201	0.539503	0.278873	0.070329	0.474705	0.316327	0.173692	0.079916	0.237349	0.144067	0.153586	0.332651	0.345307	-0.096590	0.123174	0.269883	0.199817	-0.043108	0.104100	0.266812	-0.017561	0.071451	0.336488	0.108454	0.432186	0.189098	0.251631	0.146031	0.315142	0.384888	0.309973	0.271469	-0.046417	0.163094	0.351490	0.215828	0.193635	0.091950	0.143601	0.329501	0.433942	0.425874	0.260632	0.105774	0.518630	0.293001	0.153347	0.455890	0.243607	0.072907	0.062314	0.135051	0.686891	0.198737	0.608797	0.394032	0.274701	0.104326	0.527050	0.438091	0.535676	0.132192	0.156900	0.268200	0.375374	0.181398	0.499530	0.495590	0.014284	0.219681	0.222764	0.038553	0.365218	0.264917	0.271489	0.438782	0.717038	-0.217962	0.126421	0.180526	0.035196	0.274724	0.165569	0.365925	0.510146	0.188339	0.487042	NaN	0.620698	0.112474	0.401871	0.028471	0.209884	-0.105456	0.480445	0.465824	0.336703	0.395513	0.255537	2.540707	0.078077	0.249150	0.236849	0.006666	-0.191388	0.056707	0.313207	0.058478	0.123991	0.294496	0.431619	0.071299	0.263723	0.267401	0.355515	0.157508	0.422334	0.335667	0.259580	0.169948	NaN	-0.154240	0.009542	0.000289	0.172051	NaN	0.325729	0.397174	0.149669	0.010035	0.322010	0.186271	0.154519	0.135407	NaN	0.139260	0.186769	-0.178944	0.304369	0.338307	0.212043	0.358058
chr13	113724412	113734575	1.137295e+08	-0.156596	0.151765	0.012255	-0.092094	0.170312	0.214264	0.046621	0.255723	0.415687	0.360979	0.362239	0.173998	0.223908	0.455505	0.196867	0.190880	0.507272	0.147758	0.261240	0.096059	0.136425	0.411671	-0.041307	0.023834	0.052295	0.575947	0.054749	0.030065	0.056649	0.193994	0.089553	0.231165	0.107400	0.127800	0.237003	0.082073	0.198624	0.314200	0.410119	0.378073	0.210972	0.445434	0.223967	0.421803	0.365475	-0.150750	0.053426	0.155994	0.250925	0.050117	0.025065	-0.069059	0.476063	0.204743	0.206469	0.119037	0.135453	0.204570	0.418251	0.546183	0.278602	0.069694	0.479634	0.322126	0.183917	0.077042	0.241404	0.148419	0.151308	0.331380	0.346409	-0.098596	0.119818	0.268732	0.207292	-0.048239	0.112237	0.275200	-0.018750	0.077381	0.320150	0.109164	0.432727	0.196603	0.247583	0.140657	0.319629	0.388899	0.319206	0.280325	-0.043582	0.166530	0.351961	0.218698	0.199036	0.101602	0.150424	0.327601	0.433002	0.433746	0.256327	0.117660	0.523126	0.302234	0.152411	0.475096	0.250007	0.076664	0.057283	0.140743	0.684253	0.204636	0.611942	0.396373	0.277482	0.109610	0.527343	0.435802	0.539652	0.133440	0.165606	0.272067	0.384828	0.183190	0.499481	0.497420	0.024497	0.224947	0.226244	0.044810	0.378366	0.263058	0.264250	0.428690	0.726682	-0.203902	0.129822	0.185088	0.035003	0.279264	0.167389	0.368199	0.517314	0.190096	0.487583	NaN	0.619921	0.129265	0.401237	0.026306	0.207163	-0.087879	0.480780	0.469813	0.341566	0.406068	0.260864	2.575377	0.081115	0.248226	0.236586	0.000724	-0.183029	0.061996	0.322282	0.057918	0.131823	0.302314	0.432402	0.073861	0.273634	0.270182	0.360938	0.163094	0.428904	0.342348	0.265458	0.175790	NaN	-0.145651	0.011887	0.001995	0.178004	NaN	0.327124	0.405603	0.155040	0.011660	0.329296	0.192724	0.156071	0.142812	NaN	0.140755	0.192231	-0.178313	0.309990	0.348564	0.218176	0.366427
chr13	113734576	113744679	1.137396e+08	-0.153001	0.165290	0.008186	-0.100871	0.165582	0.214968	0.055339	0.249771	0.414892	0.363235	0.362648	0.182385	0.221288	0.462934	0.194275	0.189121	0.517657	0.142301	0.259870	0.098915	0.143697	0.408198	-0.034436	0.028490	0.053608	0.575362	0.059612	0.035549	0.059750	0.196352	0.090851	0.228337	0.114906	0.126302	0.239381	0.083469	0.192436	0.324658	0.413776	0.391333	0.211513	0.454321	0.227260	0.419948	0.363915	-0.143885	0.054329	0.155283	0.254421	0.050132	0.027722	-0.064210	0.484612	0.202839	0.217475	0.121517	0.136159	0.195745	0.422641	0.552261	0.278484	0.069731	0.484265	0.327784	0.193545	0.074671	0.245079	0.152895	0.150213	0.330983	0.347386	-0.100022	0.117154	0.267851	0.214131	-0.052413	0.120030	0.282910	-0.019709	0.083367	0.305780	0.110876	0.433495	0.203647	0.244148	0.136127	0.324175	0.392823	0.328875	0.290270	-0.039125	0.170846	0.352585	0.221336	0.205584	0.112541	0.157634	0.327739	0.432793	0.440901	0.253928	0.130435	0.526489	0.311612	0.153227	0.493082	0.256975	0.080871	0.052134	0.147463	0.681160	0.210704	0.615235	0.398833	0.280533	0.117007	0.528790	0.435158	0.544870	0.134623	0.175723	0.275595	0.393396	0.187119	0.499570	0.499731	0.034797	0.231071	0.230094	0.051707	0.390879	0.261642	0.258602	0.419829	0.736581	-0.189765	0.134255	0.191169	0.036220	0.284645	0.169770	0.370564	0.525428	0.192172	0.487952	NaN	0.618145	0.146519	0.401871	0.026633	0.205975	-0.069060	0.481598	0.474395	0.346246	0.417085	0.266530	2.607629	0.085135	0.249330	0.236956	-0.004499	-0.173191	0.068726	0.331405	0.058667	0.139981	0.310186	0.431949	0.077733	0.283398	0.272646	0.367082	0.169557	0.435449	0.348850	0.272541	0.182501	0.407143	-0.135101	0.014529	0.004046	0.184437	NaN	0.328578	0.415193	0.161230	0.013025	0.337339	0.200211	0.158060	0.150965	0.316767	0.142208	0.198464	-0.177860	0.316688	0.360638	0.225187	0.376300
chr13	113744680	113754681	1.137497e+08	-0.149135	0.178974	0.004477	-0.108815	0.161229	0.216396	0.064362	0.244376	0.414518	0.365849	0.363206	0.190820	0.218963	0.470410	0.192063	0.187917	0.527938	0.137078	0.258331	0.102088	0.151756	0.405007	-0.027540	0.033708	0.055339	0.574846	0.065030	0.041062	0.063200	0.199261	0.092041	0.226057	0.122468	0.125141	0.242156	0.085005	0.186525	0.335189	0.417728	0.404672	0.212409	0.463428	0.230773	0.418282	0.362529	-0.136338	0.055754	0.154637	0.257765	0.050510	0.030358	-0.058682	0.493571	0.201453	0.228595	0.124730	0.137624	0.187052	0.426833	0.558330	0.278474	0.070318	0.489036	0.333783	0.203507	0.072459	0.248757	0.157852	0.149993	0.331294	0.348348	-0.101103	0.114824	0.267135	0.221048	-0.056123	0.128170	0.290721	-0.020547	0.089919	0.291794	0.113569	0.434518	0.210919	0.240930	0.131924	0.329161	0.397016	0.339160	0.301132	-0.033754	0.175739	0.353304	0.223985	0.212926	0.124526	0.165330	0.328789	0.432898	0.448049	0.252269	0.144161	0.529497	0.321462	0.154857	0.511308	0.264500	0.085461	0.046710	0.154931	0.677730	0.217111	0.618737	0.401453	0.283838	0.125663	0.530811	0.435216	0.550867	0.135827	0.186906	0.279126	0.401944	0.192168	0.499724	0.502355	0.045584	0.237843	0.234276	0.059189	0.403655	0.260360	0.253414	0.411129	0.747025	-0.174980	0.139337	0.198188	0.038116	0.290634	0.172504	0.373073	0.534317	0.194478	0.488259	NaN	0.615849	0.164730	0.403095	0.028080	0.205416	-0.048871	0.482666	0.479441	0.351049	0.428784	0.272593	2.640210	0.089765	0.251383	0.237624	-0.009630	-0.162268	0.076387	0.340947	0.060030	0.148638	0.318424	0.430929	0.082355	0.293521	0.275075	0.373813	0.176689	0.442268	0.355554	0.280467	0.189227	0.427457	-0.124305	0.017155	0.006142	0.190758	NaN	0.330000	0.424772	0.167442	0.014218	0.345279	0.207741	0.160131	0.159004	0.326846	0.143578	0.204699	-0.177505	0.323492	0.372846	0.232201	0.386289
chr13	113754682	113764881	1.137598e+08	-0.144956	0.192966	0.001061	-0.116021	0.157188	0.218580	0.073798	0.239487	0.414566	0.368835	0.363936	0.199416	0.216891	0.478013	0.190186	0.187266	0.538264	0.132050	0.256597	0.105600	0.160635	0.402038	-0.020562	0.039556	0.057493	0.574410	0.071044	0.046650	0.067040	0.202737	0.093126	0.224327	0.130128	0.124288	0.245362	0.086712	0.180854	0.345933	0.422025	0.418206	0.213664	0.472837	0.234544	0.416835	0.361278	-0.128075	0.057731	0.154041	0.261020	0.051275	0.032984	-0.052433	0.503021	0.200578	0.239930	0.128685	0.139888	0.178411	0.430856	0.564435	0.278570	0.071455	0.493987	0.340152	0.213916	0.070329	0.252490	0.163320	0.150629	0.332319	0.349327	-0.101857	0.112791	0.266594	0.228136	-0.059373	0.136718	0.298735	-0.021251	0.097110	0.278028	0.117260	0.435799	0.218518	0.237909	0.128005	0.334647	0.401525	0.349494	0.312046	-0.028357	0.180656	0.354026	0.226647	0.220303	0.136569	0.173063	0.329844	0.433004	0.455232	0.250602	0.157952	0.532519	0.331359	0.156494	0.529621	0.272060	0.090072	0.041259	0.162434	0.674284	0.223548	0.622256	0.404085	0.287158	0.134361	0.532843	0.435274	0.556892	0.137038	0.198143	0.282673	0.410533	0.197242	0.499880	0.504991	0.056423	0.244647	0.238478	0.066707	0.416491	0.259073	0.248201	0.402387	0.757519	-0.160125	0.144445	0.205240	0.040021	0.296650	0.175251	0.375593	0.543247	0.196795	0.488569	NaN	0.613542	0.183027	0.404325	0.029534	0.204855	-0.028586	0.483739	0.484510	0.355875	0.440540	0.278685	2.672946	0.094417	0.253446	0.238295	-0.014784	-0.151293	0.084085	0.350534	0.061399	0.157337	0.326700	0.429904	0.086998	0.303692	0.277515	0.380577	0.183856	0.449120	0.362290	0.288430	0.194230	0.443049	-0.115757	0.019047	0.007822	0.195175	NaN	0.331004	0.431815	0.172079	0.014674	0.350879	0.213402	0.161872	0.164642	0.334486	0.144404	0.209307	-0.177485	0.328784	0.382193	0.237386	0.393954
chr13	113764882	113775525	1.137702e+08	-0.140346	0.207619	-0.002147	-0.122639	0.153368	0.221612	0.083918	0.235024	0.415073	0.372277	0.364880	0.208419	0.215020	0.485940	0.188584	0.187186	0.548929	0.127125	0.254607	0.109542	0.170525	0.399208	-0.013337	0.046239	0.060134	0.574060	0.077812	0.052435	0.071381	0.206889	0.094116	0.223166	0.138039	0.123718	0.249110	0.088643	0.175311	0.357175	0.426785	0.432252	0.215320	0.482776	0.238676	0.415643	0.360105	-0.118900	0.060346	0.153472	0.264291	0.052488	0.035640	-0.045281	0.513204	0.200224	0.251748	0.133488	0.143073	0.169621	0.434779	0.570723	0.278789	0.073190	0.499235	0.347035	0.225060	0.068180	0.256389	0.169429	0.152176	0.334121	0.350372	-0.102287	0.111015	0.266251	0.235593	-0.062176	0.145876	0.307187	-0.021809	0.105158	0.264133	0.122084	0.437381	0.226671	0.235036	0.124273	0.340811	0.406484	0.360156	0.323306	-0.022788	0.185730	0.354771	0.229393	0.227915	0.148995	0.181042	0.330932	0.433113	0.462642	0.248883	0.172181	0.535637	0.341571	0.158184	0.548516	0.279860	0.094830	0.035636	0.170176	0.670728	0.230190	0.625887	0.406801	0.290583	0.143336	0.534939	0.435335	0.563109	0.138287	0.209737	0.286333	0.419395	0.202476	0.500040	0.507712	0.067606	0.251667	0.242813	0.074464	0.429736	0.257744	0.242823	0.393367	0.768346	-0.144798	0.149714	0.212517	0.041986	0.302858	0.178085	0.378194	0.552462	0.199186	0.488888	NaN	0.611162	0.201906	0.405594	0.031034	0.204276	-0.007657	0.484846	0.489741	0.360854	0.452670	0.284971	2.706722	0.099217	0.255574	0.238987	-0.020103	-0.139969	0.092028	0.360426	0.062811	0.166312	0.335241	0.428847	0.091790	0.314186	0.280033	0.387556	0.191250	0.456189	0.369241	0.296647	0.198222	0.455705	-0.108694	0.020525	0.009235	0.198574	NaN	0.331810	0.437394	0.175787	0.014816	0.355183	0.217947	0.163373	0.168955	0.340648	0.144976	0.212971	-0.177594	0.333132	0.389785	0.241507	0.400190
chr13	113775526	113785525	1.137805e+08	-0.135528	0.222275	-0.005051	-0.128411	0.149924	0.225339	0.094279	0.231174	0.416015	0.375999	0.365982	0.217437	0.213395	0.493823	0.187271	0.187683	0.559480	0.122512	0.252405	0.113712	0.180941	0.396599	-0.006224	0.053488	0.063119	0.573790	0.085007	0.058127	0.075996	0.211524	0.094915	0.222633	0.145801	0.123423	0.253239	0.090685	0.170123	0.368406	0.431756	0.446152	0.217284	0.492787	0.242958	0.414783	0.358998	-0.109255	0.063479	0.152918	0.267436	0.054103	0.038164	-0.037547	0.523660	0.200382	0.263495	0.138889	0.147059	0.161046	0.438379	0.576892	0.279105	0.075417	0.504522	0.354086	0.236451	0.066030	0.260267	0.175856	0.154565	0.336606	0.351428	-0.102401	0.109553	0.266113	0.243088	-0.064395	0.155208	0.315726	-0.022201	0.113711	0.250666	0.127818	0.439169	0.235033	0.232426	0.120848	0.347381	0.411664	0.370558	0.334658	-0.016800	0.190948	0.355513	0.231694	0.235774	0.161573	0.188812	0.332771	0.433420	0.469437	0.247884	0.186251	0.538109	0.351332	0.160502	0.566020	0.287713	0.099585	0.030027	0.178029	0.666954	0.236537	0.629404	0.409363	0.293746	0.152873	0.537368	0.436088	0.569542	0.139370	0.221440	0.289600	0.427578	0.208439	0.500289	0.510342	0.078335	0.258766	0.247067	0.082087	0.442185	0.256653	0.238207	0.385050	0.778918	-0.130144	0.155196	0.220103	0.044515	0.309108	0.181001	0.380690	0.561692	0.201480	0.489129	0.788364	0.608309	0.220273	0.407366	0.033564	0.204412	0.013076	0.485992	0.494946	0.365487	0.464554	0.291046	2.738482	0.104132	0.258491	0.239791	-0.025078	-0.128354	0.100289	0.369795	0.064616	0.175035	0.343349	0.427177	0.096886	0.324228	0.282270	0.394664	0.198712	0.462956	0.375815	0.305052	0.202670	0.470094	-0.100493	0.022130	0.010929	0.202197	-1.684655	0.332747	0.443554	0.179933	0.014644	0.359731	0.223050	0.165223	0.173487	0.347606	0.145511	0.217038	-0.177893	0.338157	0.398433	0.246079	0.407315
chr13	113785526	113795760	113790643	-0.130611	0.236702	-0.007681	-0.133340	0.146865	0.229624	0.104700	0.227931	0.417339	0.379889	0.367185	0.226333	0.211984	0.501505	0.186187	0.188713	0.569791	0.118236	0.249992	0.117990	0.191647	0.394153	0.000631	0.061164	0.066341	0.573576	0.092455	0.063618	0.080755	0.216525	0.095468	0.222690	0.153254	0.123348	0.257658	0.092768	0.165322	0.379434	0.436777	0.459666	0.219472	0.502685	0.247283	0.414250	0.357910	-0.099358	0.067039	0.152347	0.270400	0.056060	0.040495	-0.029404	0.534203	0.200969	0.274969	0.144724	0.151742	0.152771	0.441575	0.582832	0.279485	0.078027	0.509734	0.361150	0.247897	0.063842	0.264044	0.182419	0.157710	0.339657	0.352476	-0.102250	0.108368	0.266147	0.250494	-0.066043	0.164521	0.324255	-0.022458	0.122595	0.237736	0.134282	0.441081	0.243467	0.230079	0.117713	0.354223	0.416956	0.380410	0.345999	-0.010283	0.196306	0.356225	0.233239	0.243909	0.174235	0.196144	0.335686	0.433981	0.475199	0.247930	0.199894	0.539557	0.360257	0.163707	0.581161	0.295562	0.104269	0.024463	0.185938	0.662856	0.242329	0.632684	0.411635	0.296404	0.163128	0.540244	0.437862	0.576197	0.140160	0.233125	0.292212	0.434642	0.215414	0.500665	0.512740	0.088225	0.265880	0.251118	0.089374	0.453258	0.255931	0.234759	0.377839	0.788969	-0.116725	0.160920	0.228036	0.047868	0.315311	0.183976	0.382981	0.570805	0.203560	0.489257	0.790277	0.604746	0.237629	0.409865	0.037614	0.205630	0.033258	0.487149	0.500024	0.369508	0.475915	0.296692	2.766876	0.109118	0.262540	0.240711	-0.029522	-0.116435	0.108910	0.378214	0.066942	0.183246	0.350666	0.424567	0.102341	0.333454	0.284039	0.401893	0.206174	0.469168	0.381719	0.313625	0.206877	0.484111	-0.092225	0.023599	0.012742	0.205390	-1.714972	0.333759	0.449287	0.183877	0.013908	0.363599	0.227925	0.167294	0.177319	0.354322	0.145899	0.220865	-0.178440	0.343191	0.406902	0.250369	0.414331
chr13	113795761	113805760	1.138008e+08	-0.125546	0.251118	-0.010144	-0.137567	0.144127	0.234471	0.115329	0.225189	0.419042	0.383960	0.368470	0.235240	0.210723	0.509065	0.185251	0.190258	0.580048	0.114199	0.247305	0.122401	0.202744	0.391737	0.007311	0.069376	0.069787	0.573401	0.100228	0.068969	0.085680	0.221945	0.095745	0.223307	0.160487	0.123446	0.262412	0.094889	0.160809	0.390417	0.441845	0.472975	0.221878	0.512585	0.251697	0.414005	0.356761	-0.089112	0.071049	0.151700	0.273206	0.058356	0.042652	-0.020758	0.544966	0.201910	0.286334	0.151020	0.157177	0.144641	0.444387	0.588610	0.279916	0.081002	0.514916	0.368309	0.259572	0.061542	0.267768	0.189141	0.161621	0.343251	0.353540	-0.101863	0.107381	0.266321	0.257919	-0.067184	0.173908	0.332939	-0.022629	0.131910	0.225062	0.141493	0.443110	0.252085	0.227925	0.114767	0.361413	0.422410	0.390101	0.357493	-0.003487	0.201775	0.356895	0.234364	0.252290	0.187147	0.203340	0.339055	0.434582	0.480549	0.248342	0.213531	0.540541	0.368875	0.167290	0.595386	0.303556	0.108986	0.018732	0.193973	0.658476	0.247896	0.635867	0.413769	0.298738	0.173832	0.543315	0.440089	0.583001	0.140777	0.244892	0.294539	0.441325	0.222921	0.501099	0.514940	0.097857	0.273075	0.255089	0.096537	0.463836	0.255352	0.231703	0.370900	0.798922	-0.103724	0.166824	0.236197	0.051649	0.321515	0.186964	0.385179	0.579949	0.205503	0.489354	0.791328	0.600754	0.254777	0.412705	0.042402	0.207367	0.053504	0.488260	0.505078	0.373252	0.487201	0.302158	2.794339	0.114130	0.267121	0.241618	-0.033893	-0.104179	0.117784	0.386251	0.069440	0.191314	0.357661	0.421422	0.107954	0.342449	0.285590	0.409310	0.213730	0.475194	0.387371	0.322377	0.211069	0.498080	-0.083982	0.025062	0.014550	0.208568	-1.745207	0.334770	0.454997	0.187807	0.013165	0.367446	0.232782	0.169363	0.181131	0.361015	0.146283	0.224677	-0.178989	0.348211	0.415344	0.254643	0.421326
chr13	113805761	113815976	1.138109e+08	-0.120395	0.265434	-0.012497	-0.141107	0.141731	0.239803	0.126119	0.222922	0.421084	0.388151	0.369791	0.244101	0.209591	0.516423	0.184420	0.192277	0.590201	0.110399	0.244327	0.126898	0.214111	0.389281	0.013771	0.078082	0.073399	0.573255	0.108246	0.074137	0.090706	0.227739	0.095710	0.224475	0.167432	0.123679	0.267477	0.096998	0.156602	0.401282	0.446865	0.485975	0.224459	0.522410	0.256182	0.414027	0.355497	-0.078617	0.075466	0.150924	0.275808	0.060962	0.044614	-0.011658	0.555871	0.203137	0.297511	0.157709	0.163330	0.136668	0.446769	0.594172	0.280382	0.084291	0.520005	0.375502	0.271433	0.059115	0.271407	0.195919	0.166249	0.347316	0.354614	-0.101268	0.106548	0.266602	0.265327	-0.067835	0.183278	0.341771	-0.022762	0.141589	0.212643	0.149353	0.445219	0.260830	0.225948	0.111983	0.368879	0.427979	0.400192	0.369869	0.004028	0.207700	0.357550	0.235085	0.261466	0.201149	0.210832	0.343083	0.435227	0.485788	0.249146	0.228006	0.541078	0.377687	0.171478	0.609505	0.312220	0.114046	0.012416	0.202659	0.653507	0.253552	0.639127	0.415893	0.300814	0.185693	0.546775	0.442929	0.590371	0.141223	0.257446	0.296718	0.448027	0.231462	0.501626	0.517003	0.107810	0.280793	0.259210	0.103986	0.474528	0.254875	0.228848	0.363774	0.809381	-0.090364	0.173298	0.245120	0.056146	0.328078	0.190126	0.387410	0.589677	0.207405	0.489449	0.791521	0.596038	0.272775	0.416080	0.048290	0.209794	0.075089	0.489370	0.510421	0.376907	0.499126	0.307747	2.822608	0.119461	0.272544	0.242544	-0.038502	-0.090785	0.127471	0.394372	0.072236	0.199729	0.364711	0.417469	0.114040	0.351764	0.287006	0.417408	0.221860	0.481381	0.393095	0.331869	0.213994	0.508250	-0.077701	0.026050	0.016021	0.210571	-1.768742	0.335680	0.458894	0.190578	0.011955	0.369623	0.236219	0.171228	0.183287	0.365844	0.146441	0.227321	-0.179655	0.352027	0.421555	0.257593	0.426524
chr13	113815977	113826274	1.138211e+08	-0.115128	0.279805	-0.014840	-0.144041	0.139670	0.245626	0.137205	0.221088	0.423451	0.392473	0.371132	0.253001	0.208559	0.523613	0.183654	0.194754	0.600361	0.106788	0.240986	0.131509	0.225814	0.386685	0.020073	0.087380	0.077189	0.573126	0.116568	0.079165	0.095850	0.233965	0.095330	0.226223	0.174129	0.124024	0.272931	0.099087	0.152658	0.412135	0.451834	0.498783	0.227223	0.532240	0.260805	0.414303	0.354044	-0.067791	0.080318	0.149944	0.278198	0.063903	0.046398	-0.001978	0.567025	0.204614	0.308589	0.164852	0.170284	0.128732	0.448717	0.599555	0.280880	0.087898	0.525007	0.382796	0.283642	0.056512	0.274991	0.202778	0.171627	0.351870	0.355712	-0.100483	0.105808	0.266963	0.272800	-0.068020	0.192705	0.350889	-0.022922	0.151729	0.200266	0.157893	0.447403	0.269809	0.224100	0.109293	0.376679	0.433707	0.410271	0.382703	0.012026	0.213874	0.358140	0.235296	0.271146	0.215773	0.218327	0.347626	0.435855	0.490684	0.250327	0.242792	0.541082	0.386325	0.176146	0.622886	0.321285	0.119286	0.005667	0.211716	0.648091	0.259058	0.642305	0.417922	0.302451	0.198347	0.550507	0.446316	0.598029	0.141429	0.270305	0.298650	0.454452	0.240790	0.502250	0.518762	0.117696	0.288733	0.263310	0.111413	0.484881	0.254505	0.226310	0.356706	0.819946	-0.077181	0.180141	0.254522	0.061282	0.334729	0.193324	0.389580	0.599613	0.209178	0.489570	0.790769	0.590700	0.290958	0.419905	0.055157	0.212912	0.097250	0.490428	0.515851	0.380289	0.511273	0.313201	2.850662	0.124897	0.278667	0.243424	-0.043214	-0.076691	0.137646	0.402245	0.075201	0.208170	0.371490	0.412746	0.120351	0.361038	0.288224	0.425927	0.230281	0.487466	0.398643	0.341772	0.216961	0.518569	-0.071328	0.027052	0.017514	0.212604	-1.792623	0.336604	0.462847	0.193389	0.010726	0.371832	0.239706	0.173121	0.185474	0.370744	0.146601	0.230003	-0.180331	0.355899	0.427857	0.260586	0.431799
chr13	113826275	113836274	1.138313e+08	-0.109928	0.293802	-0.017183	-0.146343	0.138003	0.251703	0.148259	0.219713	0.426012	0.396766	0.372422	0.261659	0.207634	0.530389	0.182952	0.197566	0.610224	0.103463	0.237334	0.136071	0.237449	0.383974	0.026009	0.096977	0.081022	0.573007	0.124912	0.083888	0.100924	0.240414	0.094588	0.228503	0.180341	0.124448	0.278642	0.101053	0.149087	0.422647	0.456547	0.511024	0.230063	0.541745	0.265448	0.414808	0.352388	-0.057002	0.085429	0.148722	0.280277	0.067076	0.047950	0.008015	0.578076	0.206254	0.319203	0.172213	0.177830	0.121034	0.450154	0.604576	0.281384	0.091673	0.529711	0.389959	0.295862	0.053781	0.278403	0.209475	0.177566	0.356747	0.356793	-0.099568	0.105129	0.267347	0.280113	-0.067765	0.201892	0.360053	-0.023163	0.162023	0.188214	0.166784	0.449558	0.278758	0.222399	0.106732	0.384549	0.439406	0.419659	0.395145	0.019975	0.219872	0.358605	0.234964	0.280681	0.230043	0.225340	0.352327	0.436383	0.494935	0.251767	0.256899	0.540563	0.394229	0.180970	0.634656	0.330168	0.124371	-0.001103	0.220543	0.642588	0.264047	0.645153	0.419736	0.303494	0.210946	0.554237	0.449999	0.605442	0.141364	0.282588	0.300219	0.460153	0.250277	0.502945	0.520051	0.126870	0.296330	0.267104	0.118315	0.494222	0.254223	0.224212	0.350119	0.829902	-0.065054	0.186912	0.263790	0.066739	0.341010	0.196316	0.391541	0.609074	0.210709	0.489739	0.789182	0.585091	0.308126	0.423916	0.062520	0.216498	0.118526	0.491375	0.520997	0.383176	0.522861	0.318134	2.876757	0.130059	0.285052	0.244163	NaN	-0.062846	0.147627	0.409369	0.078090	0.216081	0.377536	0.407552	0.126427	0.369653	0.289186	0.434306	0.238435	0.493027	0.403643	0.351415	0.220136	0.529836	-0.064219	0.028127	0.019214	0.214686	-1.819783	0.337746	0.467035	0.196414	0.008971	0.373864	0.243462	0.175443	0.187504	0.376088	0.146709	0.232865	-0.181219	0.360235	0.434795	0.263770	0.437643
chr13	113836275	113846332	1.138413e+08	-0.104857	0.307351	-0.019576	-0.148071	0.136699	0.257915	0.159199	0.218756	0.428674	0.400970	0.373620	0.270005	0.206793	0.536686	0.182280	0.200636	0.619729	0.100416	0.233352	0.140541	0.248888	0.381118	0.031530	0.106777	0.084841	0.572884	0.133191	0.088262	0.105870	0.247013	0.093468	0.231272	0.186013	0.124931	0.284575	0.102845	0.145879	0.432755	0.460924	0.522645	0.232932	0.550830	0.270087	0.415493	0.350485	-0.046372	0.090726	0.147209	0.282004	0.070450	0.049262	0.018270	0.588926	0.208001	0.329263	0.179708	0.185882	0.113572	0.451056	0.609182	0.281870	0.095526	0.534034	0.396925	0.308032	0.050903	0.281610	0.215930	0.183971	0.361869	0.357837	-0.098570	0.104457	0.267689	0.287215	-0.067140	0.210793	0.369225	-0.023535	0.172399	0.176466	0.175874	0.451627	0.287610	0.220808	0.104248	0.392395	0.445013	0.428875	0.407895	0.028314	0.226009	0.358953	0.234063	0.290592	0.244752	0.232291	0.357392	0.436811	0.498808	0.253506	0.271122	0.539517	0.401862	0.186201	0.645521	0.339383	0.129595	-0.008292	0.229628	0.636694	0.268801	0.647793	0.421464	0.303966	0.224180	0.558150	0.454164	0.613003	0.141019	0.294964	0.301530	0.465428	0.260450	0.503766	0.520913	0.135870	0.303972	0.270796	0.125077	0.503104	0.253967	0.222386	0.343599	0.839798	-0.053294	0.194011	0.273455	0.072831	0.347269	0.199241	0.393403	0.618575	0.212101	0.489981	0.786746	0.578895	0.325257	0.428322	0.070749	0.220727	0.140115	0.492286	0.526147	0.385751	0.534572	0.322806	NaN	0.135225	0.292024	0.244765	NaN	-0.048478	0.157978	0.416171	0.081010	0.223924	0.383202	0.401605	0.132571	0.378090	0.289969	0.443029	0.246783	0.498359	0.408376	0.361327	0.222998	0.540244	-0.057464	0.029127	0.020868	0.216466	NaN	0.338981	0.470763	0.199161	0.006824	0.375255	0.246877	0.177929	0.188941	0.381035	0.146725	0.235436	-0.182225	0.364394	0.441292	0.266616	0.443168
chr13	113846333	113856332	1.138513e+08	-0.099899	0.320560	-0.022065	-0.149270	0.135711	0.264239	0.170098	0.218181	0.431422	0.405090	0.374714	0.278093	0.206012	0.542525	0.181605	0.203953	0.628943	0.097602	0.228972	0.144962	0.260176	0.378068	0.036657	0.116832	0.088643	0.572755	0.141454	0.092322	0.110716	0.253795	0.091933	0.234536	0.191182	0.125464	0.290788	0.104444	0.142984	0.442542	0.464964	0.533756	0.235829	0.559536	0.274755	0.416329	0.348286	-0.035864	0.096224	0.145355	0.283374	0.074052	0.050356	0.028897	0.599636	0.209847	0.338825	0.187365	0.194476	0.106255	0.451424	0.613391	0.282328	0.099425	0.537962	0.403735	0.320274	0.047837	0.284639	0.222154	0.190853	0.367228	0.358853	-0.097495	0.103753	0.267951	0.294161	-0.066201	0.219495	0.378494	-0.024082	0.182940	0.164861	0.185153	0.453589	0.296421	0.219290	0.101757	0.400243	0.450546	0.437711	0.420718	0.036908	0.232155	0.359160	0.232572	0.300687	0.259632	0.239062	0.362698	0.437108	0.502228	0.255497	0.285192	0.537952	0.409065	0.191742	0.655251	0.348772	0.134875	-0.015773	0.238798	0.630506	0.273212	0.650137	0.423086	0.303801	0.237799	0.562165	0.458743	0.620541	0.140382	0.307172	0.302558	0.470114	0.271158	0.504726	0.521288	0.144535	0.311488	0.274300	0.131549	0.511348	0.253706	0.220849	0.337246	0.849417	-0.042162	0.201351	0.283358	0.079478	0.353381	0.202013	0.395126	0.627927	0.213339	0.490315	0.783535	0.572207	0.342020	0.433049	0.079693	0.225530	0.161600	0.493168	0.531202	0.387970	0.546217	0.327090	NaN	0.140288	0.299454	0.245170	-0.057104	-0.033842	0.168514	0.422515	0.083867	0.231550	0.388368	0.394990	0.138632	0.386160	0.290575	0.451970	0.255178	0.503321	0.412726	0.371321	0.227015	0.555200	-0.047440	0.030683	0.023366	0.218844	NaN	0.341093	0.475940	0.203056	0.002802	0.376375	0.251717	0.182150	0.190284	0.388214	0.146587	0.239039	-0.183978	0.370685	0.450832	0.270573	0.451395
chr13	113856333	113866332	1.138613e+08	-0.095093	0.333347	-0.024647	-0.149945	0.135017	0.270570	0.180877	0.217987	0.434207	0.409077	0.375683	0.285852	0.205277	0.547848	0.180905	0.207473	0.637794	0.095030	0.224199	0.149311	0.271203	0.374826	0.041340	0.127055	0.092382	0.572628	0.149638	0.096042	0.115432	0.260701	0.089964	0.238263	0.195809	0.126033	0.297253	0.105809	0.140407	0.451955	0.468609	0.544295	0.238722	0.567779	0.279417	0.417290	0.345787	-0.025577	0.101873	0.143144	0.284372	0.077866	0.051247	0.039865	0.610119	0.211753	0.347818	0.195123	0.203535	0.099106	0.451256	0.617152	0.282746	0.103282	0.541434	0.410333	0.332535	0.044581	0.287477	0.228077	0.198135	0.372752	0.359853	-0.096355	0.102985	0.268112	0.300898	-0.064991	0.227966	0.387817	-0.024839	0.193589	0.153423	0.194495	0.455402	0.305125	0.217837	0.099235	0.408021	0.455949	0.446027	0.433435	0.045672	0.238222	0.359217	0.230507	0.310817	0.274493	0.245571	0.368149	0.437264	0.505155	0.257701	0.298925	0.535892	0.415739	0.197506	0.663737	0.358207	0.140167	-0.023423	0.247925	0.624099	0.277216	0.652137	0.424595	0.302986	0.251612	0.566223	0.463687	0.627928	0.139459	0.319041	0.303295	0.474097	0.282284	0.505833	0.521152	0.152765	0.318753	0.277566	0.137628	0.518854	0.253417	0.219607	0.331121	0.858611	-0.031826	0.208867	0.293378	0.086595	0.359263	0.204571	0.396692	0.637008	0.214434	0.490761	0.779639	0.565122	0.358197	0.438037	0.089211	0.230841	0.182667	0.494037	0.536098	0.389840	0.557667	0.330904	2.951316	0.145180	0.307233	0.245324	-0.061810	-0.019125	0.179093	0.428317	0.086594	0.238875	0.392967	0.387799	0.144499	0.393740	0.291024	0.461055	0.263520	0.507805	0.416626	0.381261	0.229141	0.563280	-0.041803	0.031669	0.024781	0.220036	NaN	0.342487	0.478657	0.205144	-0.000029	0.376357	0.254309	0.184914	0.190533	0.392175	0.146388	0.240943	-0.185118	0.374340	0.456156	0.272641	0.456083
chr13	113866333	113876332	1.138713e+08	-0.090437	0.345716	-0.027330	-0.150101	0.134587	0.276843	0.191524	0.218161	0.436986	0.412901	0.376510	0.293246	0.204559	0.552648	0.180164	0.211181	0.646274	0.092697	0.219021	0.153585	0.281935	0.371381	0.045559	0.137421	0.096043	0.572521	0.157717	0.099425	0.120018	0.267722	0.087540	0.242443	0.199882	0.126623	0.303973	0.106923	0.138155	0.461006	0.471829	0.554274	0.241599	0.575531	0.284068	0.418355	0.342976	-0.015542	0.107666	0.140547	0.284976	0.081902	0.051964	0.051209	0.620351	0.213704	0.356236	0.202965	0.213035	0.092102	0.450562	0.620442	0.283119	0.107033	0.544424	0.416713	0.344836	0.041112	0.290146	0.233676	0.205786	0.378405	0.360852	-0.095158	0.102122	0.268157	0.307406	-0.063530	0.236212	0.397207	-0.025817	0.204358	0.142121	0.203841	0.457047	0.313716	0.216439	0.096657	0.415715	0.461206	0.454618	0.447341	0.055588	0.244829	0.359112	0.227591	0.322018	0.290884	0.252467	0.374307	0.437292	0.507834	0.260352	0.313721	0.533069	0.422524	0.204107	0.671752	0.368653	0.146055	-0.032010	0.257931	0.616770	0.281189	0.653954	0.426142	0.301361	0.267059	0.570737	0.469566	0.635896	0.138125	0.331767	0.303796	0.477659	0.295039	0.507228	0.520432	0.161388	0.326470	0.280906	0.143888	0.526338	0.253040	0.218555	0.324588	0.868259	-0.021306	0.217404	0.304580	0.094969	0.365499	0.207150	0.398256	0.646745	0.215528	0.491415	0.774623	0.556876	0.375408	0.443824	0.100344	0.237270	0.205418	0.495012	0.541328	0.391564	0.570100	0.334578	2.976588	0.150383	0.316191	0.245167	-0.067028	-0.002781	0.190811	0.434125	0.089433	0.246655	0.397399	0.379230	0.150736	0.401557	0.291376	0.471294	0.272684	0.512181	0.420435	0.392182	0.231074	0.570689	-0.036441	0.032755	0.026119	0.221085	NaN	0.344007	0.481124	0.207070	-0.003178	0.375809	0.256687	0.187886	0.190380	0.395912	0.146100	0.242678	-0.186305	0.377943	0.461202	0.274503	0.460625
chr13	113876333	113886351	113881342	-0.085923	0.357664	-0.030112	-0.149728	0.134393	0.282979	0.202031	0.218678	0.439714	0.416528	0.377178	0.300239	0.203822	0.556918	0.179376	0.215058	0.654357	0.090610	0.213440	0.157780	0.292318	0.367736	0.049296	0.147897	0.099609	0.572455	0.165644	0.102464	0.124459	0.274838	0.084656	0.247073	0.203384	0.127223	0.310935	0.107776	0.136254	0.469694	0.474593	0.563687	0.244448	0.582741	0.288691	0.419500	0.339852	-0.005805	0.113600	0.137537	0.285154	0.086180	0.052542	0.062947	0.630297	0.215695	0.364056	0.210863	0.222939	0.085243	0.449361	0.623230	0.283453	0.110619	0.546892	0.422878	0.357172	0.037422	0.292675	0.238941	0.213780	0.384121	0.361873	-0.093909	0.101132	0.268076	0.313658	-0.061830	0.244227	0.406666	-0.027008	0.215238	0.130956	0.213118	0.458506	0.322188	0.215106	0.094006	0.423297	0.466303	0.462609	0.461105	0.065822	0.251340	0.358843	0.224034	0.333225	0.307277	0.259071	0.380600	0.437177	0.509931	0.263204	0.328175	0.529674	0.428736	0.210947	0.678417	0.379114	0.152030	-0.040707	0.267847	0.609152	0.284709	0.655356	0.427582	0.298992	0.282721	0.575266	0.475903	0.643663	0.136470	0.344122	0.303991	0.480318	0.308290	0.508807	0.519126	0.169563	0.333856	0.283980	0.149691	0.533017	0.252578	0.217818	0.318271	0.877357	-0.011694	0.226247	0.315955	0.103888	0.371478	0.209472	0.399664	0.656217	0.216552	0.492270	0.768899	0.548197	0.391974	0.449894	0.112122	0.244277	0.227629	0.496039	0.546390	0.392981	0.582331	0.337692	3.000848	0.155372	0.325528	0.244640	-0.072295	0.013686	0.202562	0.439330	0.092071	0.254166	0.401154	0.370010	0.156706	0.408819	0.291616	0.481799	0.281830	0.515923	0.423750	0.403069	0.232785	0.577247	-0.031481	0.033965	0.027341	0.221992	-1.957679	0.345643	0.483317	0.208805	-0.006564	0.374740	0.258812	0.191018	0.189849	0.399360	0.145742	0.244221	-0.187484	0.381435	0.465855	0.276136	0.464940
chr13	113886352	113896393	1.138914e+08	-0.081543	0.369194	-0.032985	-0.148818	0.134412	0.288907	0.212405	0.219516	0.442355	0.419929	0.377676	0.306807	0.203028	0.560674	0.178536	0.219094	0.662033	0.088776	0.207469	0.161901	0.302297	0.363893	0.052530	0.158455	0.103065	0.572458	0.173359	0.105146	0.128737	0.282012	0.081311	0.252155	0.206301	0.127818	0.318117	0.108356	0.134729	0.478018	0.476876	0.572533	0.247263	0.589354	0.293273	0.420706	0.336422	0.003601	0.119701	0.134103	0.284878	0.090724	0.053025	0.075102	0.639934	0.217730	0.371257	0.218789	0.233216	0.078539	0.447672	0.625489	0.283752	0.114000	0.548796	0.428831	0.369529	0.033506	0.295100	0.243875	0.222101	0.389830	0.362942	-0.092598	0.099991	0.267849	0.319627	-0.059897	0.252014	0.416192	-0.028397	0.226224	0.119933	0.222263	0.459763	0.330546	0.213867	0.091251	0.430743	0.471233	0.469548	0.473847	0.075749	0.257348	0.358459	0.220137	0.343691	0.322638	0.264991	0.386604	0.436945	0.511335	0.266023	0.341422	0.525972	0.434060	0.217569	0.683455	0.388897	0.157727	-0.048917	0.277024	0.601727	0.287607	0.656268	0.428845	0.296099	0.297585	0.579496	0.482289	0.650724	0.134642	0.355351	0.303920	0.481954	0.321142	0.510449	0.517371	0.176824	0.340447	0.286621	0.154702	0.538542	0.252041	0.217417	0.312555	0.885324	-0.003521	0.234850	0.326780	0.112750	0.376841	0.211397	0.400851	0.664878	0.217486	0.493281	0.762915	0.539671	0.406899	0.455838	0.123747	0.251344	0.247915	0.497081	0.550975	0.394059	0.593610	0.340084	3.022730	0.159834	0.334616	0.243785	-0.077296	0.029233	0.213578	0.443666	0.094338	0.260999	0.404037	0.360781	0.162027	0.415127	0.291773	0.491905	0.290400	0.518814	0.426416	0.413249	0.234303	0.582966	-0.026909	0.035347	0.028440	0.222791	-1.979810	0.347433	0.485283	0.210382	-0.010181	0.373145	0.260712	0.194338	0.188966	0.402560	0.145333	0.245602	-0.188618	0.384857	0.470138	0.277571	0.469070
chr13	113896394	113906393	1.139014e+08	-0.077305	0.380268	-0.035928	-0.147360	0.134633	0.294542	0.222620	0.220653	0.444870	0.423073	0.378000	0.312899	0.202148	0.563928	0.177640	0.223271	0.669276	0.087196	0.201147	NaN	0.311782	0.359873	0.055236	0.169029	0.106390	0.572563	0.180769	0.107460	0.132812	0.289172	0.077512	0.257678	0.208617	0.128386	0.325463	0.108658	0.133599	0.485948	0.478645	0.580777	0.250020	0.595309	0.297801	0.421956	0.332726	0.012617	0.125983	0.130249	0.284137	0.095540	0.053455	0.087651	0.649212	0.219806	0.377806	0.226686	0.243796	0.072038	0.445524	0.627192	0.284035	0.117131	0.550083	0.434556	0.381846	0.029381	0.297457	0.248467	0.230705	0.395444	0.364075	-0.091220	0.098686	0.267463	0.325273	-0.057737	0.259557	0.425732	-0.029954	0.237264	0.109111	0.231190	0.460795	0.338767	0.212753	0.088375	0.438007	0.475969	0.476072	0.486613	0.086203	0.263354	0.357963	0.215664	0.354233	0.338247	0.270742	0.392794	0.436606	0.512187	0.269001	0.354612	0.521716	0.439009	0.224505	0.687433	0.398786	0.163619	-0.057284	0.286202	0.593871	0.290186	0.656785	0.430060	0.292521	0.312852	0.583763	0.489238	NaN	0.132533	0.366397	0.303634	0.482782	0.334595	0.512259	0.515078	0.183823	0.346808	0.289077	0.159362	0.543444	0.251376	0.217295	0.306969	0.892829	0.003971	0.243912	0.337938	0.122254	0.382049	0.213095	0.401943	0.673489	0.218447	0.494524	0.756271	0.530631	0.421471	0.462130	0.136128	0.258973	0.267986	0.498235	0.555468	0.394939	0.604907	0.342002	3.044196	0.164153	0.344181	0.242551	-0.082461	0.045143	0.224751	0.447566	0.096428	0.267785	0.406330	0.350845	0.167148	0.421059	0.291888	0.502429	0.299118	0.521129	0.428703	0.423582	0.235703	0.588016	-0.022560	0.037018	0.029444	0.223548	-2.002052	0.349495	0.487132	0.211884	-0.014181	0.370918	0.262478	0.198026	0.187708	0.405660	0.144882	0.246897	-0.189698	0.388382	0.474220	0.278885	0.473206
chr13	113906394	113916393	1.139114e+08	-0.073196	0.390886	-0.038927	-0.145345	0.135043	0.299813	0.232679	0.222074	0.447222	0.425944	0.378151	0.318474	0.201161	0.566713	0.176687	0.227576	0.676078	0.085864	0.194506	0.169915	0.320729	0.355701	0.057417	0.179582	0.109582	0.572802	0.187803	0.109403	0.136645	0.296272	0.073269	0.263647	0.210345	0.128914	0.332931	0.108685	0.132878	0.493464	0.479867	0.588403	0.252698	0.600582	0.302288	0.423243	0.328809	0.021223	0.132465	0.125990	0.282924	0.100633	0.053868	0.100596	0.658104	0.221927	0.383700	0.234524	0.254626	0.065779	0.442959	0.628318	0.284333	0.119995	0.550720	0.440049	0.394089	0.025081	0.299785	0.252710	0.239577	0.400902	0.365281	-0.089757	0.097215	0.266912	0.330570	-0.055354	0.266864	0.435243	-0.031647	0.248330	0.098525	0.239848	0.461586	0.346849	0.211789	0.085377	0.445071	0.480493	0.482104	0.499245	0.097123	0.269291	0.357384	0.210686	0.364687	0.353955	0.276255	0.399096	0.436176	0.512431	0.272097	0.367620	0.516951	0.443540	0.231693	0.690319	0.408649	0.169657	-0.065689	0.295258	0.585605	0.292443	0.656873	0.431220	0.288305	0.328355	0.588021	0.496716	NaN	0.130177	0.377113	0.303161	0.482788	0.348513	0.514197	0.512267	0.190498	0.352851	0.291325	0.163590	0.547658	0.250581	0.217470	0.301603	0.899750	0.010683	0.253356	0.349321	0.132321	0.387037	0.214538	0.402942	0.681960	0.219467	0.495994	0.749061	0.521166	0.435513	0.468732	0.149147	0.267067	0.287605	0.499511	0.559806	0.395629	0.616115	0.343414	3.065061	0.168280	0.354147	0.240931	-0.087755	0.061257	0.235950	0.450999	0.098307	0.274502	0.407971	0.340308	0.171990	0.426544	0.291967	0.513268	0.307906	0.522813	0.430579	0.433977	0.236853	0.591853	-0.018932	0.038785	0.030228	0.224222	NaN	0.351588	0.488695	0.213167	-0.018036	0.368392	0.263939	0.201635	0.186292	0.408334	0.144475	0.247986	-0.190554	0.391612	0.477656	0.279960	0.476887
chr13	113916394	113926563	1.139215e+08	-0.069162	0.401174	-0.041995	-0.142741	0.135634	0.304716	0.242700	0.223779	0.449409	0.428560	0.378128	0.323548	0.200039	0.569086	0.175655	0.232046	0.682506	0.084765	0.187496	0.173860	0.329189	0.351358	0.059100	0.190221	0.112670	0.573200	0.194463	0.110982	0.140243	0.303350	0.068549	0.270138	0.211517	0.129392	0.340553	0.108437	0.132572	0.500630	0.480515	0.595483	0.255296	0.605205	0.306800	0.424566	0.324651	0.029505	0.139243	0.121286	0.281209	0.106058	0.054301	0.114097	0.666682	0.224123	0.388991	0.242360	0.265787	0.059716	0.439986	0.628849	0.284684	0.122617	0.550688	0.445367	0.406357	0.020605	0.302137	0.256650	0.248804	0.406207	0.366583	-0.088179	0.095554	0.266176	0.335541	-0.052718	0.274026	0.444787	-0.033469	0.259516	0.088090	0.248293	0.462136	0.354877	0.210987	0.082216	0.451998	0.484840	0.487894	0.512304	0.109084	0.275432	0.356713	0.204970	0.375477	0.370522	0.281760	0.405790	0.435654	0.512005	0.275467	0.381067	0.511432	0.447847	0.239491	0.692215	0.418917	0.176127	-0.074519	0.304585	0.576451	0.294504	0.656486	0.432372	0.283238	0.344815	0.592470	0.505126	0.670938	0.127456	0.387954	0.302485	0.481939	0.363587	0.516336	0.508781	0.197157	0.358816	0.293462	0.167521	0.551339	0.249596	0.217967	0.296241	0.906343	0.016864	0.263660	0.361471	0.143454	0.392019	0.215766	0.403903	0.690658	0.220639	0.497772	0.740943	0.510811	0.449634	0.475990	0.163443	0.276021	0.307646	0.500982	0.564169	0.396165	0.627772	0.344359	NaN	0.172400	0.365027	0.238813	-0.093455	0.078342	0.247692	0.454112	0.100051	0.281526	0.408967	0.328650	0.176736	0.431809	0.292016	0.524954	0.317186	0.523886	0.432101	0.444946	0.237965	0.595071	-0.015457	0.040974	0.030899	0.224982	NaN	0.354073	0.490270	0.214467	-0.022344	0.365169	0.265357	0.205780	0.184520	0.411045	0.144089	0.249073	-0.191268	0.395099	0.481021	0.280996	0.480738
chr13	113926564	113936573	1.139316e+08	-0.065229	0.411060	-0.045083	-0.139561	0.136382	0.309144	0.252616	0.225736	0.451395	0.430893	0.377932	0.328024	0.198777	0.571050	0.174535	0.236628	0.688509	0.083901	0.180186	0.177756	0.337060	0.346894	0.060284	0.200871	0.115635	0.573776	0.200633	0.112159	0.143537	0.310316	0.063398	0.277121	0.212149	0.129800	0.348216	0.107901	0.132692	0.507399	0.480556	0.601950	0.257768	0.609122	0.311315	0.425887	0.320300	0.037401	0.146283	0.116172	0.278981	0.111773	0.054784	0.128057	0.674845	0.226393	0.393622	0.250121	0.277158	0.053911	0.436658	0.628762	0.285122	0.124965	0.549972	0.450475	0.418513	0.016033	0.304518	0.260248	0.258302	0.411261	0.367977	-0.086483	0.093718	0.265245	0.340109	-0.049834	0.281010	0.454245	-0.035385	0.270711	0.077918	0.256431	0.462447	0.362788	0.210387	0.078908	0.458707	0.488968	0.493447	0.525914	0.122362	0.281854	0.355949	0.198374	0.386656	0.388214	0.287260	0.412949	0.435051	0.510749	0.279200	0.395145	0.504998	0.451925	0.248049	0.693009	0.429690	0.183125	-0.083905	0.314268	0.566117	0.296406	0.655518	0.433521	0.277174	0.362468	0.597163	0.514699	0.677567	0.124299	0.398989	0.301575	0.480112	0.380115	0.518687	0.504491	0.203840	0.364696	0.295487	0.171093	0.554426	0.248364	0.218823	0.290873	0.912556	0.022447	0.275047	0.374576	0.155872	0.397014	0.216734	0.404840	0.699646	0.222035	0.499907	0.731748	0.499350	0.463919	0.484074	0.179313	0.286033	0.328293	0.502677	0.568578	0.396525	0.640060	0.344781	NaN	0.176535	0.377078	0.236088	-0.099703	0.096667	0.260142	0.456886	0.101660	0.289020	0.409182	0.315619	0.181358	0.436860	0.292038	0.537691	0.327107	0.524237	0.433205	0.456674	0.239074	0.597532	-0.012143	0.043781	0.031407	0.225916	-2.063434	0.357122	0.491938	0.215839	-0.027274	0.361016	0.266774	0.210722	0.182294	0.413889	0.143776	0.250206	-0.191760	0.399008	0.484374	0.282031	0.484906
chr13	113936574	113946722	113941648	-0.061405	0.420552	-0.048154	-0.135811	0.137256	0.313047	0.262421	0.227918	0.453175	0.432940	0.377575	0.331855	0.197376	0.572632	0.173306	0.241295	0.694085	0.083271	0.172604	0.181592	0.344310	0.342330	0.060988	0.211541	0.118481	0.574549	0.206256	0.112923	0.146482	0.317119	0.057841	0.284605	0.212278	0.130136	0.355865	0.107057	0.133240	0.513783	0.479991	0.607790	0.260080	0.612329	0.315846	0.427181	0.315780	0.044925	0.153577	0.110674	0.276227	0.117764	0.055343	0.142463	0.682560	0.228749	0.397591	0.257792	0.288685	0.048375	0.433020	0.628045	0.285668	0.127032	0.548571	0.455390	0.430510	0.011406	0.306934	0.263495	0.268038	0.416002	0.369469	-0.084663	0.091721	0.264095	0.344237	-0.046691	0.287837	0.463562	-0.037367	0.281878	0.068052	0.264232	0.462542	0.370580	0.210022	0.075452	0.465161	0.492872	0.497988	0.538095	0.135069	0.287648	0.355224	0.191856	0.396556	0.404496	0.291938	0.419521	0.434474	0.508793	0.282794	0.407879	0.498579	0.455195	0.256146	0.692627	0.439400	0.189630	-0.092509	0.322889	0.556012	0.297939	0.654095	0.434510	0.271008	0.378764	0.601404	0.524076	0.683195	0.121157	0.408626	0.300565	0.477603	0.395735	0.520873	0.500018	0.209586	0.369622	0.297116	0.173765	0.556475	0.247040	0.219898	0.286291	0.917458	0.026615	0.285904	0.386732	0.167752	0.401289	0.217301	0.405635	0.707611	0.223494	0.502069	0.722833	0.488423	0.476302	0.491847	0.194486	0.295666	0.346575	0.504338	0.572389	0.396653	0.651251	0.344642	3.127635	0.180084	0.388607	0.233136	-0.105636	0.113617	0.271513	0.458932	0.102916	0.295951	0.408551	0.303093	0.185156	0.440982	0.292047	0.549627	0.336266	0.523810	0.433704	0.467501	0.239959	0.598605	-0.009743	0.046763	0.031550	0.226882	-2.081823	0.360202	0.493412	0.217022	-0.031905	0.356603	0.267912	0.215611	0.179992	0.416333	0.143630	0.251169	-0.191862	0.402625	0.487032	0.282861	0.488618
chr13	113946723	113956777	113951750	-0.057683	0.429705	-0.051183	-0.131480	0.138244	0.316413	0.272160	0.230323	0.454768	0.434710	0.377092	0.335029	0.195834	0.573870	0.171941	0.246051	0.699258	0.082870	0.164735	0.185371	0.350946	0.337658	0.061243	0.222299	0.121244	0.575538	0.211308	0.113271	0.149042	0.323737	0.051889	0.292645	0.211942	0.130393	0.363496	0.105892	0.134220	0.519828	0.478837	0.613019	0.262201	0.614851	0.320433	0.428418	0.311094	0.052131	0.161145	0.104796	0.272923	0.124051	0.056007	0.157372	0.689848	0.231227	0.400923	0.265407	0.300370	0.043095	0.429104	0.626687	0.286342	0.128836	0.546477	0.460157	0.442373	0.006736	0.309394	0.266395	0.278042	0.420386	0.371078	-0.082703	0.089575	0.262702	0.347921	-0.043253	0.294555	0.472726	-0.039393	0.293023	0.058504	0.271719	0.462457	0.378301	0.209929	0.071843	0.471355	0.496578	0.502014	0.549884	0.148188	0.293329	0.354503	0.184948	0.405999	0.420720	0.296213	0.426037	0.433879	0.506054	0.286563	0.420396	0.491721	0.457997	0.264427	0.691233	0.448862	0.196159	-0.101072	0.331173	0.545331	0.299328	0.652161	0.435458	0.264330	0.395035	0.605521	0.533964	0.688313	0.117800	0.417731	0.299400	0.474359	0.411693	0.523036	0.495071	0.214940	0.374058	0.298524	0.175827	0.557771	0.245520	0.221239	0.282075	0.921538	0.029841	0.297093	0.398905	0.179970	0.405221	0.217570	0.406382	0.715238	0.225138	0.504377	0.713565	0.477165	0.487916	0.499929	0.210150	0.305655	0.364115	0.506085	0.575945	0.396572	0.662324	0.344029	3.146370	0.183365	0.400534	0.229776	-0.111739	0.130608	0.282754	0.460495	0.103967	0.302901	0.407119	0.290114	0.188484	0.444610	0.292056	0.561687	0.345425	0.522681	0.433686	0.478339	0.240647	0.598701	-0.008086	0.049748	0.031395	0.227829	-2.097505	0.363161	0.494705	0.218020	-0.036150	0.352161	0.268810	0.220272	0.177715	0.418411	0.143598	0.251973	-0.191694	0.405889	0.489103	0.283513	0.491875
chr13	113956778	113966778	113961778	-0.054105	0.438472	-0.054108	-0.126616	0.139334	0.319199	0.281757	0.232921	0.456169	0.436204	0.376536	0.337517	0.194191	0.574784	0.170436	0.250844	0.703982	0.082694	0.156663	0.189049	0.356894	0.332940	0.061096	0.233089	0.123934	0.576745	0.215725	0.113212	0.151155	0.330083	0.045638	0.301193	0.211193	0.130570	0.371017	0.104412	0.135615	0.525504	0.477130	0.617599	0.264086	0.616693	0.325048	0.429552	0.306300	0.058983	0.168909	0.098627	0.269095	0.130581	0.056803	0.172652	0.696659	0.233838	0.403622	0.272915	0.312061	0.038131	0.425003	0.624705	0.287151	0.130387	0.543717	0.464757	0.453986	0.002099	0.311882	0.268919	0.288209	0.424320	0.372803	-0.080605	0.087327	0.261073	0.351122	-0.039532	0.301127	0.481606	-0.041403	0.304006	0.049396	0.278825	0.462236	0.385907	0.210141	0.068128	0.477210	0.500065	0.505516	0.561149	0.161559	0.298858	0.353823	0.177738	0.414850	0.436740	0.300024	0.432407	0.433266	0.502536	0.290500	0.432611	0.484506	0.460290	0.272809	0.688882	0.457955	0.202626	-0.109528	0.339002	0.534158	0.300625	0.649719	0.436388	0.257230	0.411102	0.609437	0.544269	0.692831	0.114249	0.426208	0.298099	0.470449	0.427835	0.525133	0.489719	0.219869	0.377951	0.299706	0.177245	0.558316	0.243796	0.222824	0.278270	0.924748	0.032093	0.308505	0.410948	0.192355	0.408743	0.217564	0.407090	0.722452	0.226961	0.506786	0.704094	0.465673	0.498653	0.508264	0.226147	0.315902	0.380754	0.507915	0.579206	0.396262	0.673187	0.342970	3.164255	0.186338	0.412749	0.226045	-0.117960	0.147485	0.293746	0.461565	0.104818	0.309793	0.404896	0.276829	0.191292	0.447732	0.292069	0.573710	0.354490	0.520874	0.433153	0.489095	0.241252	0.598167	-0.006812	0.053017	0.030966	0.228836	-2.112976	0.366292	0.495998	0.218970	-0.040540	0.347215	0.269622	0.225223	0.175214	0.420438	0.143603	0.252728	-0.191337	0.409215	0.490969	0.284090	0.495136
chr13	113966779	113977085	113971932	-0.050599	0.447085	-0.056954	-0.121113	0.140549	0.321460	0.291418	0.235759	0.457411	0.437465	0.375948	0.339365	0.192446	0.575421	0.168749	0.255779	0.708348	0.082734	0.148249	0.192719	0.362267	0.328097	0.060597	0.244196	0.126649	0.578211	0.219594	0.112764	0.152846	0.336253	0.039004	0.310471	0.210063	0.130682	0.378572	0.102583	0.137451	0.530940	0.474857	0.621636	0.265751	0.617923	0.329802	0.430584	0.301318	0.065646	0.177039	0.092067	0.264664	0.137492	0.057785	0.188631	0.703154	0.236677	0.405772	0.280494	0.323952	0.033402	0.420694	0.622063	0.288127	0.131755	0.540245	0.469308	0.465582	-0.002580	0.314456	0.271122	0.298738	0.427841	0.374703	-0.078309	0.084949	0.259169	0.353899	-0.035426	0.307715	0.490334	-0.043384	0.315002	0.040576	0.285699	0.461927	0.393585	0.210694	0.064246	0.482834	0.503421	0.508249	0.570881	0.173865	0.303743	0.353263	0.170964	0.422328	0.451085	0.303059	0.438033	0.432688	0.498653	0.294236	0.443433	0.477665	0.461907	0.280496	0.685940	0.465841	0.208405	-0.117107	0.345665	0.523592	0.301767	0.647046	0.437236	0.250443	0.425464	0.612783	0.553972	0.696373	0.110859	0.433322	0.296805	0.466339	0.442634	0.526960	0.484527	0.223987	0.380993	0.300585	0.177953	0.558164	0.242035	0.224457	0.275168	0.926882	0.033285	0.319045	0.421725	0.203687	0.411541	0.217346	0.407711	0.728626	0.228779	0.509048	0.695380	0.455040	0.507618	0.516063	0.240938	0.325422	0.395067	0.509661	0.581884	0.395762	0.682859	0.341638	3.179744	0.188768	0.424068	0.222331	-0.123716	0.162682	0.303480	0.462112	0.105429	0.315960	0.402190	0.264538	0.193370	0.450143	0.292079	0.584535	0.362628	0.518661	0.432239	0.498777	0.241592	0.596733	-0.006442	0.056098	0.030144	0.229730	-2.125137	0.369071	0.497040	0.219643	-0.044298	0.342383	0.270129	0.229668	0.172830	0.421985	0.143640	0.253247	-0.190750	0.411981	0.492136	0.284422	0.497770
chr13	113977086	113987397	1.139822e+08	-0.047150	0.455623	-0.059697	-0.114942	0.141898	0.323189	0.301189	0.238858	0.458499	0.438507	0.375370	0.340551	0.190635	0.575792	0.166871	0.260889	0.712353	0.082993	0.139496	0.196425	0.367061	0.323123	0.059789	0.255729	0.129443	0.579963	0.222911	0.111945	0.154095	0.342227	0.032005	0.320582	0.208574	0.130736	0.386188	0.100392	0.139731	0.536152	0.472011	0.625137	0.267183	0.618558	0.334736	0.431510	0.296147	0.072170	0.185589	0.085113	0.259630	0.144812	0.059003	0.205391	0.709368	0.239804	0.407401	0.288195	0.336036	0.028933	0.416213	0.618734	0.289286	0.132969	0.536025	0.473834	0.477204	-0.007316	0.317134	0.273008	0.309659	0.430930	0.376814	-0.075786	0.082444	0.256970	0.356243	-0.030880	0.314357	0.498873	-0.045286	0.325998	0.032039	0.292365	0.461577	0.401388	0.211622	0.060197	0.488227	0.506666	0.510736	0.580746	0.187100	0.308815	0.352733	0.163548	0.429742	0.466152	0.305866	0.443845	0.432048	0.493829	0.298380	0.454700	0.470111	0.463160	0.288755	0.682050	0.473848	0.214441	-0.125088	0.352293	0.511922	0.302975	0.643751	0.438151	0.242901	0.440508	0.616125	0.564629	0.699564	0.107077	0.440312	0.295321	0.461424	0.458533	0.528805	0.478692	0.228039	0.383735	0.301339	0.178134	0.557389	0.239951	0.226365	0.272189	0.928377	0.033741	0.330437	0.433040	0.215804	0.414109	0.216931	0.408362	0.734818	0.230882	0.511531	0.686026	0.443512	0.516404	0.524605	0.256943	0.335781	0.409555	0.511609	0.584426	0.395000	0.692968	0.339886	3.195522	0.191101	0.436333	0.218054	-0.129963	0.178737	0.313593	0.462289	0.105927	0.322413	0.398641	0.251244	0.195109	0.452320	0.292088	0.595936	0.371212	0.515771	0.430873	0.509004	0.241756	0.594766	-0.006680	0.059073	0.029021	0.230536	NaN	0.371628	0.497938	0.220133	-0.047678	0.337535	0.270443	0.233820	0.170488	0.423248	0.143650	0.253610	-0.190030	0.414411	0.492877	0.284591	0.500038
chr13	113987398	113997475	1.139924e+08	-0.043838	0.463922	-0.062247	-0.108278	0.143333	0.324352	0.310821	0.242144	0.459414	0.439315	0.374838	0.341037	0.188838	0.575898	0.164856	0.266033	0.715886	0.083434	0.130676	0.200097	0.371158	0.318147	0.058737	0.267439	0.132276	0.581948	0.225588	0.110802	0.154877	0.347807	0.024857	0.331303	0.206799	0.130725	0.393680	0.097899	0.142351	0.540997	0.468684	0.628024	0.268327	0.618609	0.339735	0.432306	0.290928	0.078411	0.194339	0.077974	0.254159	0.152328	0.060448	0.222498	0.715163	0.243164	0.408510	0.295840	0.347935	0.024860	0.411716	0.614810	0.290608	0.134009	0.531155	0.478212	0.488552	-0.011992	0.319836	0.274535	0.320682	0.433499	0.379109	-0.073098	0.079871	0.254529	0.358078	-0.026003	0.320889	0.506934	-0.047007	0.336677	0.023997	0.298659	0.461235	0.409130	0.212904	0.056085	0.493251	0.509726	0.512964	0.590910	0.201643	0.314197	0.352238	0.155249	0.437200	0.482307	0.308427	0.449945	0.431322	0.487753	0.303090	0.466689	0.461578	0.463972	0.297847	0.676955	0.482083	0.220857	-0.133688	0.358941	0.498722	0.304301	0.639639	0.439176	0.234335	0.456585	0.619501	0.576602	0.702330	0.102750	0.447230	0.293583	0.455436	0.476027	0.530666	0.471995	0.232099	0.386130	0.301958	0.177659	0.555858	0.237412	0.228627	0.269302	0.929090	0.033313	0.343050	0.445186	0.229038	0.416414	0.216299	0.409070	0.741094	0.233373	0.514348	0.675785	0.430692	0.525105	0.534199	0.274679	0.347339	0.424500	0.513852	0.586797	0.393890	0.703753	0.337631	3.211904	0.193364	0.449933	0.213019	-0.136921	0.196086	0.324307	0.462030	0.106310	0.329286	0.394005	0.236537	0.196444	0.454265	0.292099	0.608181	0.380480	0.512033	0.428959	0.520046	0.241727	0.592179	-0.007634	0.062063	0.027467	0.231263	NaN	0.374055	0.498739	0.220438	-0.050804	0.332408	0.270563	0.237848	0.168086	0.424279	0.143593	0.253813	-0.189146	0.416594	0.493198	0.284586	0.502031
chr13	113997476	114007923	1.140027e+08	-0.040585	0.472181	-0.064633	-0.101019	0.144865	0.324998	0.320508	0.245673	0.460185	0.439923	0.374368	0.340841	0.187059	0.575753	0.162691	0.271286	0.719020	0.084042	0.121683	0.203825	0.374644	0.313098	0.057467	0.279574	0.135228	0.584189	0.227693	0.109351	0.155215	0.353057	0.017469	0.342858	0.204749	0.130653	0.401208	0.095065	0.145307	0.545562	0.464841	0.630389	0.269192	0.618114	0.344898	0.432998	0.285582	0.084518	0.203442	0.070560	0.248198	0.160151	0.062162	0.240266	0.720676	0.246858	0.409169	0.303591	0.359810	0.021130	0.407175	0.610231	0.292128	0.134923	0.525566	0.482513	0.499840	-0.016697	0.322605	0.275752	0.332007	0.435596	0.381664	-0.070189	0.077180	0.251819	0.359435	-0.020717	0.327437	0.514607	-0.048538	0.347230	0.016288	0.304708	0.460923	0.416967	0.214567	0.051841	0.498017	0.512672	0.514686	0.600286	0.215993	0.319340	0.351844	0.146917	0.443917	0.497858	0.310452	0.455680	0.430590	0.480950	0.307916	0.478175	0.452907	0.464206	0.306877	0.671123	0.489627	0.226971	-0.142030	0.364861	0.485296	0.305622	0.635083	0.440224	0.225604	0.472007	0.622542	0.588700	0.704287	0.098291	0.453297	0.291766	0.448911	0.493362	0.532309	0.465104	0.235763	0.387876	0.302373	0.176506	0.553705	0.234625	0.231023	0.266810	0.928853	0.031994	0.355628	0.456927	0.242028	0.418171	0.215541	0.409780	0.746749	0.236026	0.517259	0.665732	0.417839	0.532788	0.543907	0.292369	0.358963	0.438348	0.516206	0.588688	0.392505	0.714089	0.335125	NaN	0.195322	0.463502	0.207709	-0.143899	0.212969	0.334493	0.461341	0.106558	0.335843	0.388697	0.221911	0.197185	0.455768	0.292130	0.619992	0.389492	0.507806	0.426682	0.530770	0.241579	0.589320	-0.009006	0.064942	0.025692	0.231906	NaN	0.376304	0.499454	0.220614	-0.053647	0.327306	0.270558	0.241639	0.165744	0.425129	0.143488	0.253908	-0.188199	0.418538	0.493247	0.284473	0.503776
chr13	114007924	114017927	1.140129e+08	-0.037419	0.480364	-0.066817	-0.093234	0.146465	0.325160	0.330159	0.249397	0.460822	0.440340	0.373998	0.339971	0.185343	0.575362	0.160420	0.276566	0.721734	0.084791	0.112660	0.207577	0.377487	0.308038	0.056037	0.292029	0.138284	0.586649	0.229231	0.107641	0.155098	0.357874	0.009947	0.355157	0.202483	0.130526	0.408729	0.091917	0.148516	0.549801	0.460529	0.632244	0.269750	0.617108	0.350173	0.433594	0.280166	0.090457	0.212802	0.062988	0.241837	0.168175	0.064145	0.258533	0.725874	0.250895	0.409400	0.311392	0.371464	0.017793	0.402683	0.605051	0.293847	0.135723	0.519326	0.486681	0.510962	-0.021406	0.325398	0.276669	0.343512	0.437189	0.384478	-0.067091	0.074401	0.248879	0.360301	-0.015088	0.333946	0.521766	-0.049829	0.357564	0.008979	0.310475	0.460662	0.424832	0.216600	0.047521	0.502493	0.515492	0.516020	0.609264	0.230659	0.324469	0.351537	0.138267	0.450197	0.513401	0.312060	0.461289	0.429839	0.473186	0.313054	0.489620	0.443771	0.463899	0.316225	0.664390	0.496751	0.233025	-0.150442	0.370297	0.471164	0.306997	0.629933	0.441353	0.216407	0.487362	0.625374	0.601383	0.705507	0.093534	0.458772	0.289828	0.441612	0.511205	0.533787	0.457783	0.239220	0.389065	0.302624	0.174649	0.550913	0.231472	0.233641	0.264579	0.927697	0.029813	0.368665	0.468739	0.255248	0.419467	0.214680	0.410537	0.752006	0.238947	0.520409	0.655521	0.404458	0.539813	0.554097	0.310677	0.371105	0.451704	0.518797	0.590168	0.390793	0.724372	0.332339	NaN	0.197087	0.477556	0.201941	-0.151149	0.230066	0.344541	0.460244	0.106722	0.342309	0.382564	0.206834	0.197387	0.456926	0.292216	0.631827	0.398614	0.502981	0.424003	0.541592	0.241340	0.586066	-0.010771	0.067993	0.023608	0.232544	NaN	0.378628	0.500183	0.220720	-0.056557	0.321776	0.270472	0.245599	0.163242	0.425943	0.143333	0.253938	-0.187141	0.420495	0.493124	0.284282	0.505517
chr13	114017928	114028197	1.140231e+08	-0.034378	0.488461	-0.068789	-0.084966	0.148092	0.324874	0.339701	0.253261	0.461334	0.440566	0.373746	0.338439	0.183709	0.574714	0.158051	0.281796	0.724027	0.085637	0.103704	0.211310	0.379688	0.302977	0.054483	0.304714	0.141417	0.589287	0.230228	0.105703	0.154519	0.362180	0.002337	0.368118	0.200039	0.130332	0.416217	0.088469	0.151886	0.553703	0.455781	0.633611	0.269978	0.615635	0.355507	0.434108	0.274690	0.096202	0.222347	0.055326	0.235126	0.176318	0.066375	0.277187	0.730736	0.255272	0.409208	0.319212	0.382742	0.014847	0.398267	0.599312	0.295756	0.136411	0.512482	0.490690	0.521858	-0.026126	0.328164	0.277286	0.355115	0.438269	0.387540	-0.063849	0.071542	0.245731	0.360684	-0.009189	0.340398	0.528339	-0.050864	0.367646	0.002087	0.315939	0.460454	0.432677	0.218978	0.043141	0.506668	0.518182	0.517021	0.618025	0.245946	0.329721	0.351317	0.129116	0.456172	0.529278	0.313287	0.466920	0.429071	0.464229	0.318652	0.501276	0.433930	0.463032	0.326153	0.656582	0.503563	0.239168	-0.159115	0.375337	0.456014	0.308468	0.624048	0.442617	0.206542	0.502961	0.628053	0.614986	0.705953	0.088356	0.463741	0.287754	0.433335	0.529987	0.535115	0.449867	0.242566	0.389691	0.302726	0.172008	0.547421	0.227834	0.236565	0.262561	0.925563	0.026722	0.382498	0.480899	0.268962	0.420298	0.213736	0.411377	0.756952	0.242234	0.523919	0.644958	0.390220	0.546328	0.565022	0.330034	0.384087	0.464866	0.521739	0.591239	0.388685	0.734822	0.329244	3.256640	0.198724	0.492445	0.195571	-0.158829	0.247791	0.354659	0.458726	0.106837	0.348796	0.375445	0.190977	0.197015	0.457769	0.292410	0.643956	0.408080	0.497459	0.420871	0.552753	0.240876	0.582385	-0.013306	0.070881	0.021054	0.233007	NaN	0.380657	0.500794	0.220589	-0.059048	0.316184	0.270159	0.249181	0.160803	0.426476	0.143056	0.253770	-0.186002	0.422056	0.492526	0.283895	0.506867
chr13	114028198	114038769	1.140335e+08	-0.031383	0.496806	-0.070617	-0.075889	0.149776	0.324154	0.349451	0.257385	0.461754	0.440603	0.373617	0.336168	0.182113	0.573757	0.155480	0.287123	0.725992	0.086559	0.094542	0.215149	0.381326	0.297719	0.052763	0.318077	0.144729	0.592198	0.230746	0.103468	0.153433	0.366087	-0.005635	0.382239	0.197332	0.130049	0.423954	0.084589	0.155486	0.557422	0.450416	0.634559	0.269854	0.613661	0.361068	0.434577	0.268944	0.101954	0.232411	0.047309	0.227814	NaN	0.068937	0.296912	0.735445	0.260176	0.408579	0.327363	NaN	0.012171	0.393767	0.592801	0.297945	0.137005	0.504778	0.494681	0.532916	-0.031049	0.330959	0.277611	0.367244	0.438864	NaN	-0.060378	0.068503	0.242263	0.360603	NaN	0.347060	0.534528	-0.051657	0.377867	-0.004622	0.321298	0.460286	0.440791	0.221792	0.038536	0.510698	0.520851	0.517741	0.626847	0.262424	0.335326	0.351182	0.119112	0.462027	0.546099	0.314148	0.472816	0.428292	0.453602	0.324989	0.513575	0.422921	0.461525	0.337128	0.647308	0.510242	0.245657	-0.168387	0.380103	0.439260	0.310115	0.617125	0.444113	0.195609	0.519358	0.630665	0.630132	0.705527	0.082527	0.468295	0.285500	0.423665	0.550498	0.536313	0.441035	0.245937	0.389692	0.302689	0.168395	0.543054	0.223497	0.239957	0.260714	0.922274	0.022554	0.397737	0.493886	0.283668	0.420620	0.212716	0.412364	0.761722	0.246078	0.527995	0.633680	0.374521	0.552519	0.577165	0.351240	0.398503	0.478284	0.525231	0.591879	0.386035	0.745824	0.325753	3.271648	0.200320	0.508824	0.188317	-0.167243	0.266867	0.365209	0.456719	0.106944	0.355520	0.366987	0.173725	0.195965	0.458311	0.292785	0.656846	0.418309	0.491001	0.417150	0.564680	0.240419	0.579576	-0.015520	0.072833	0.018971	0.233219	NaN	0.381926	0.501168	0.220361	-0.060612	0.312172	0.269809	0.251495	0.159095	0.426706	0.142779	0.253534	-0.185171	0.422940	0.491840	0.283511	0.507617
chr13	114038770	114048769	1.140438e+08	-0.028586	0.505117	-0.072210	-0.066342	0.151442	0.323061	0.358997	0.261584	0.462094	0.440451	0.373623	0.333255	0.180655	0.572505	0.152813	0.292305	0.727565	0.087477	0.085607	0.218943	0.382344	0.292491	0.050971	0.331565	0.148092	0.595266	0.230804	0.101039	0.151883	0.369424	-0.013622	0.396978	0.194488	0.129688	0.431649	0.080456	0.159146	0.560843	0.444676	0.635081	0.269374	0.611302	0.366611	0.435007	0.263160	0.107490	0.242576	0.039289	0.220199	0.193380	0.071749	0.316905	0.739837	0.265444	0.407537	0.335548	0.404640	0.009865	0.389377	0.585786	0.300347	0.137476	0.496536	0.498508	0.543696	-0.035985	0.333653	0.277634	0.379415	0.438960	0.394759	-0.056832	0.065423	0.238628	0.360080	0.003717	0.353705	0.540068	-0.052144	0.387846	-0.010828	0.326345	0.460157	0.448857	0.224949	0.033923	0.514427	0.523421	0.518154	0.634892	0.278529	0.340785	0.351133	0.109218	0.467207	0.562300	0.314573	0.478466	0.427596	0.442252	0.331495	0.525346	0.411711	0.459505	0.348183	0.637415	0.516121	0.251919	-0.177395	0.384129	0.422520	0.311807	0.609774	0.445726	0.184640	0.534984	0.632957	0.645449	0.704229	0.076576	0.471947	0.283309	0.413479	0.570847	0.537248	0.432124	0.249043	0.389026	0.302532	0.164119	0.538220	0.218835	0.243509	0.259230	0.918124	0.017734	0.412978	0.506499	0.297961	0.420363	0.211738	0.413420	0.765858	0.250153	0.532287	0.622765	0.358808	0.557800	0.589415	0.372314	0.413057	0.490687	0.528996	0.592005	0.383052	0.756348	0.322248	3.285594	0.201759	0.525205	0.180854	-0.175599	0.285542	0.375199	0.454427	0.107066	0.361842	0.357960	0.156705	0.194287	0.458520	0.293345	0.669288	0.428385	0.484216	0.413198	0.576250	0.239967	0.576803	-0.017705	0.074760	0.016915	0.233428	NaN	0.383178	0.501538	0.220135	-0.062155	0.308211	0.269463	0.253780	0.157409	0.426933	0.142506	0.253302	-0.184351	0.423813	0.491163	0.283131	0.508357
chr13	114048770	114058805	1.140538e+08	-0.026058	0.513330	-0.073549	-0.056483	0.153051	0.321648	0.368207	0.265772	0.462366	0.440123	0.373744	0.329798	0.179358	0.570971	NaN	0.297253	0.728757	0.088336	0.077060	0.222636	0.382772	0.287370	0.049171	0.344949	0.151456	0.598417	0.230466	0.098471	0.149929	0.372175	-0.021483	0.412095	0.191567	0.129250	0.439208	0.076165	0.162788	NaN	0.438699	0.635210	0.268556	0.608628	0.372037	0.435402	0.257415	0.112747	0.252663	0.031383	0.212406	0.201777	0.074771	0.336846	0.743899	0.270982	0.406118	0.343689	0.414616	0.007929	0.385161	0.578406	0.302921	0.137812	0.487915	NaN	0.554061	-0.040879	0.336205	0.277377	0.391446	0.438605	0.398808	-0.053282	0.062359	0.234899	0.359172	0.010358	0.360267	0.544915	-0.052325	0.397482	NaN	0.331032	0.460047	0.456774	0.228383	0.029385	0.517832	0.525879	0.518316	0.642150	0.294088	0.346065	0.351124	0.099549	0.471703	0.577770	0.314614	0.483863	0.426979	0.430355	0.338066	0.536470	0.400377	0.457017	0.359218	0.627063	0.521179	0.257915	-0.186093	0.387445	0.406015	0.313516	0.602090	0.447427	0.173756	0.549717	0.634912	0.660758	0.702165	0.070552	0.474689	0.281199	0.402933	0.590817	0.537908	0.423240	0.251889	0.387743	0.302265	0.159277	0.533020	0.213919	0.247137	0.258083	0.913247	0.012432	0.428043	0.518635	0.311695	0.419546	0.210795	0.414518	0.769371	0.254391	0.536722	0.612288	0.343232	0.562220	0.601625	0.393015	0.427578	0.502027	0.532985	0.591631	0.379770	0.766313	0.318812	3.298437	0.203064	0.541416	0.173273	-0.183824	0.303666	0.384564	0.451904	0.107218	0.367718	0.348509	0.140070	0.192030	0.458437	0.294072	0.681170	0.438224	0.477204	0.409069	0.587356	0.239449	0.573814	-0.020139	0.076775	0.014652	0.233609	NaN	0.384455	0.501913	0.219854	-0.063747	0.303987	0.269057	0.256138	0.155619	0.427132	0.142190	0.253020	-0.183478	0.424674	0.490370	0.282694	0.509085
chr13	114058806	114068987	1.140639e+08	-0.023752	0.521766	-0.074687	-0.045977	0.154627	0.319877	0.377397	0.270081	0.462580	0.439604	0.373960	0.325702	0.178187	0.569095	0.147206	0.302124	0.729615	0.089125	0.068640	0.226332	0.382654	0.282167	0.047324	0.358663	0.154941	0.601731	0.229770	0.095683	0.147506	0.374450	-0.029474	0.428099	0.188471	0.128706	0.446895	0.071588	0.166519	0.566949	0.432319	0.634964	0.267366	0.605556	0.377514	0.435772	0.251499	0.117901	0.262981	0.023286	0.204168	0.210301	0.078117	0.357405	0.747796	0.276957	0.404268	0.352091	0.424231	0.006275	0.380961	0.570419	0.305759	0.138011	0.478654	0.505670	0.564378	-0.045927	0.338704	0.276835	0.403752	0.437822	0.403320	-0.049625	0.059209	0.230952	0.357883	0.017316	0.366985	0.549248	-0.052212	0.407148	-0.021765	0.335524	0.459931	0.464814	0.232189	0.024781	0.521051	0.528320	0.518249	0.649331	0.310600	0.351689	0.351109	0.089140	0.475917	0.594032	0.314280	0.489559	0.426358	0.416697	0.345316	0.547995	0.387725	0.453755	0.371335	0.615198	0.525868	0.264236	-0.195379	0.390364	0.388119	0.315390	0.593264	0.449366	0.161861	0.564972	0.636669	0.677572	0.699126	0.063807	0.476717	0.278946	0.390956	0.612345	0.538309	0.413491	0.254756	0.385676	0.301844	0.153361	0.526920	0.208243	0.251158	0.257140	0.907135	0.006156	0.444394	0.531474	0.326200	0.418015	0.209758	0.415736	0.772586	0.259184	0.541722	0.601187	0.326207	0.566221	0.614991	0.415360	0.443477	0.513397	0.537609	0.590660	0.375829	0.776685	0.315129	3.311441	0.204369	0.559058	0.164802	-0.192767	0.323032	0.394209	0.448869	0.107419	0.373701	0.337660	0.122143	0.188929	0.458047	0.295030	0.693626	0.448782	0.469240	0.404321	0.599074	0.238375	0.568840	-0.024703	0.079724	0.010571	0.233609	NaN	0.386091	0.502382	0.219139	-0.065914	0.297258	0.268165	0.259366	0.152823	0.427166	0.141515	0.252340	-0.182105	0.425574	0.488635	0.281784	0.509836
chr13	114068988	114078987	1.140740e+08	-0.021750	0.530359	-0.075606	-0.034930	0.156133	0.317768	0.386465	0.274452	0.462737	0.438905	0.374247	0.321021	0.177173	0.566900	0.144175	0.306846	0.730131	0.089801	0.060493	0.229956	0.382013	0.276941	0.045475	0.372550	0.158529	0.605149	0.228763	0.092729	0.144628	0.376238	-0.037481	0.444816	0.185243	0.128053	0.454629	0.066795	0.170286	0.569778	0.425655	0.634358	0.265804	0.602123	0.382950	0.436102	0.245474	0.122888	0.273376	0.015057	0.195577	0.218842	0.081758	0.378334	0.751498	0.283294	0.401988	0.360680	0.433358	0.004910	0.376828	0.561920	0.308860	0.138062	0.468894	0.509070	0.574531	-0.051097	0.341123	0.276014	0.416206	0.436646	0.408304	-0.045921	0.056015	0.226830	0.356256	0.024521	0.373797	0.553014	-0.051803	0.416764	-0.026663	0.339758	0.459799	0.472889	0.236314	0.020176	0.524077	0.530732	0.517948	0.655710	0.326408	0.357077	0.351051	0.078997	0.479373	0.609456	0.313603	0.495012	0.425776	0.402557	0.352496	0.558726	0.374916	0.449977	0.383348	0.602942	0.529672	0.270248	-0.204373	0.392563	0.370585	0.317210	0.584091	0.451326	0.150102	0.579198	0.637986	0.694229	0.695389	0.056946	0.477742	0.276749	0.378688	0.633269	0.538355	0.403832	0.257357	0.382967	0.301284	0.146910	0.520495	0.202334	0.255127	0.256487	0.900344	-0.000461	0.460395	0.543711	0.340007	0.415841	0.208683	0.416920	0.775147	0.264027	0.546779	0.590525	0.309361	0.569382	0.628196	0.437109	0.459162	0.523647	0.542438	0.589124	0.371578	0.786420	0.311577	3.323313	0.205545	0.576390	0.156245	-0.201589	0.341741	0.403147	0.445587	0.107629	0.379166	0.326432	0.104653	0.185239	0.457378	0.296124	0.705380	0.458992	0.461056	0.399381	0.610220	0.237106	0.563712	-0.029776	0.082503	0.006109	0.233361	NaN	0.387424	0.502748	0.218216	-0.067869	0.290450	0.267083	0.262242	0.150025	0.426990	0.140699	0.251478	-0.180742	0.426125	0.486550	0.280701	0.510300
chr13	114078988	114089000	114083994	-0.020111	0.539070	-0.076302	-0.023423	0.157546	0.315348	0.395376	0.278842	0.462847	0.438051	0.374582	0.315818	0.176341	0.564424	0.141025	0.311388	0.730327	0.090343	0.052716	0.233451	0.380906	0.271740	0.043662	0.386524	0.162229	0.608623	0.227501	0.089660	0.141317	0.377564	-0.045420	0.462120	0.181926	0.127310	0.462372	0.061845	0.174066	0.572476	0.418805	0.633435	0.263880	0.598365	0.388280	0.436381	0.239394	0.127673	0.283750	0.006739	0.186702	0.227348	0.085671	0.399475	0.755003	0.289933	0.399290	0.369402	0.441934	0.003830	0.372808	0.552999	0.312234	0.137971	0.458754	0.512292	0.584452	-0.056348	0.343459	0.274933	0.428730	0.435122	0.413770	-0.042202	0.052814	0.222565	0.354354	0.031931	0.380674	0.556203	-0.051097	0.426301	-0.031141	0.343708	0.459639	0.480956	0.240719	0.015622	0.526922	0.533123	0.517384	0.661840	0.342820	0.362640	0.350921	0.068250	0.482340	0.625319	0.312566	0.500706	0.425164	0.386727	0.360158	0.569529	0.360836	0.445333	0.396244	0.589262	0.532909	0.276440	-0.213850	0.394231	0.351939	0.319089	0.573765	0.453428	0.137482	0.593561	0.638919	0.712102	0.690650	0.049357	0.477835	0.274394	0.365108	0.655312	0.538033	0.393465	0.259912	0.379376	0.300514	0.139385	0.513214	0.195689	0.259323	0.256049	0.892323	-0.007934	0.477360	0.556351	0.354247	0.412802	0.207432	0.418134	0.777266	0.269289	0.552285	0.579371	0.291256	0.571968	0.642340	0.460027	0.475908	0.533668	0.547877	0.586879	0.366652	0.796320	0.307864	3.335077	0.206691	0.594850	0.146879	-0.211053	0.361375	0.412113	0.441780	0.107840	0.384551	0.313880	0.086119	0.180649	0.456374	0.297434	0.717397	0.469687	0.451937	0.393816	0.621714	0.235598	0.558327	-0.035481	0.085170	0.001149	0.232812	NaN	0.388452	0.503007	0.217050	-0.069681	0.283385	0.265775	0.264824	0.147139	0.426590	0.139714	0.250400	-0.179360	0.426313	0.484067	0.279405	0.510485
chr13	114089001	114099574	1.140943e+08	-0.018803	0.548244	-0.076784	-0.011002	0.158918	0.312549	0.404496	0.283414	0.462938	0.437027	0.374967	0.309922	0.175687	0.561589	0.137659	0.315929	0.730248	0.090775	0.045076	0.236936	0.379333	0.266402	0.041843	0.401125	0.166223	0.612272	0.225985	0.086405	0.137448	0.378511	-0.053530	0.480678	0.178430	0.126476	0.470442	0.056568	0.178009	0.575187	0.411576	0.632191	0.261520	0.594152	0.393693	0.436625	0.233063	0.132435	0.294490	-0.001967	0.177225	0.236156	0.090021	0.421630	0.758466	0.297120	0.396078	0.378605	0.450260	0.003009	0.368780	0.543361	0.316050	0.137746	0.447897	0.515441	0.594523	-0.061847	0.345817	0.273551	0.441813	0.433230	0.420001	-0.038321	0.049509	0.217988	0.352160	0.039840	0.387904	0.558950	-0.050033	0.436163	-0.035343	0.347524	0.459434	0.489343	0.245588	0.010992	0.529711	0.535616	0.516659	0.666780	0.357166	0.367436	0.350730	0.058628	0.484374	0.639046	0.311391	0.505731	0.424609	0.371815	0.367019	0.578646	0.347778	0.440596	0.407884	0.576422	0.535113	0.281802	-0.222279	0.395135	0.335213	0.320680	0.563979	0.455280	0.126054	0.605740	0.639296	0.728249	0.685736	0.042252	0.477036	0.272237	0.352479	0.674881	0.537411	0.384093	0.262009	0.375521	0.299649	0.132056	0.506302	0.189407	0.263021	0.255869	0.884438	-0.015001	0.492512	0.567345	0.366607	0.409401	0.206153	0.419157	0.778631	0.274071	0.557302	0.569509	0.274827	0.573591	0.655114	0.480335	0.490962	0.541912	0.553013	0.584329	0.361865	0.804789	0.304590	3.344904	0.207618	0.611422	0.138234	-0.219632	0.378759	0.419660	0.438085	0.108000	0.388984	0.302085	0.069554	0.175945	0.455214	0.298724	0.727741	0.479119	0.443367	0.388542	0.631688	0.234517	0.554863	-0.039389	0.086743	-0.002211	0.232262	NaN	0.388882	0.503094	0.216176	-0.070727	0.278865	0.264825	0.266228	0.145298	0.426201	0.139007	0.249597	-0.178499	0.426186	0.482291	0.278466	0.510423
chr13	114099575	114109880	1.141047e+08	-0.017867	0.557785	-0.077025	0.002198	0.160237	0.309427	0.413747	0.288107	0.463033	0.435871	0.375402	0.303425	0.175246	0.558437	0.134145	0.320434	0.729929	0.091103	0.037733	0.240365	0.377345	0.261044	0.040058	0.416181	0.170511	0.616042	0.224274	0.083056	0.133046	0.379092	-0.061632	0.500300	0.174828	0.125591	0.478769	0.051041	0.182081	0.577924	0.404120	0.630657	0.258751	0.589538	0.399109	0.436845	0.226609	0.137108	0.305454	-0.010926	0.167278	0.245173	0.094774	0.444538	0.761872	0.304768	0.392399	0.388196	0.458210	0.002484	0.364832	0.533170	0.320312	0.137397	0.436503	0.518461	0.604627	-0.067486	0.348188	0.271877	0.455312	0.431020	0.426996	-0.034314	0.046171	0.213149	0.349751	0.048180	0.395441	0.561216	-0.048565	0.446267	-0.039169	0.351154	0.459180	0.497965	0.250885	0.006396	0.532423	0.538217	0.515600	0.671770	0.372884	0.372572	0.350432	0.047825	0.486015	0.653936	0.309855	0.511297	0.423976	0.354323	0.374674	0.588263	0.332641	0.434680	0.420986	0.561417	0.536897	0.287629	-0.231665	0.395540	0.316411	0.322328	0.552433	0.457262	0.113091	0.618680	0.639200	0.746486	0.679547	0.033928	0.475238	0.269753	0.337874	0.696649	0.536367	0.373510	0.264145	0.370536	0.298480	0.123245	0.498158	0.182022	0.267057	0.255875	0.874891	-0.023299	0.509438	0.579330	0.380043	0.404855	0.204496	0.420216	0.779619	0.279475	0.562972	0.558559	0.256172	0.574690	0.669548	0.502830	0.507884	0.550437	0.559028	0.580915	0.356092	0.813872	0.300965	3.355247	0.208545	0.630046	0.128255	-0.229378	0.398065	0.427617	0.433631	0.108131	0.393534	0.288283	0.051006	0.170071	0.453638	0.300279	0.738913	0.489541	0.433326	0.382329	0.642532	0.233012	0.550329	-0.044683	0.088700	-0.006736	0.231380	NaN	0.389268	0.503144	0.214935	-0.072022	0.272947	0.263495	0.267877	0.142887	0.425590	0.138034	0.248460	-0.177394	0.425828	0.479826	0.277155	0.510208
chr13	114109881	114119948	1.141149e+08	-0.017350	0.567314	-0.077037	0.015632	0.161453	0.306119	0.422795	0.292722	0.463129	0.434637	0.375861	0.296596	0.175017	0.555086	0.130639	0.324756	0.729385	0.091316	0.030963	0.243590	0.375055	0.255881	0.038349	0.431104	0.174932	0.619749	0.222461	0.079774	0.128258	0.379312	-0.069380	0.520195	0.171246	0.124702	0.487035	0.045484	0.186127	0.580599	0.396752	0.628901	0.255679	0.584702	0.404286	0.437026	0.220307	0.141516	0.316197	-0.019802	0.157245	0.254055	0.099708	0.467296	0.765107	0.312540	0.388402	0.397782	0.465492	0.002244	0.361116	0.522860	0.324853	0.136932	0.425062	0.521217	0.614363	-0.073035	0.350474	0.269962	0.468698	0.428600	0.434488	-0.030356	0.042914	0.208223	0.347245	0.056634	0.402998	0.562927	-0.046737	0.456254	-0.042495	0.354460	0.458860	0.506477	0.256383	0.002035	0.534958	0.540840	0.514111	0.676637	0.389770	0.377898	0.350001	0.035897	0.487054	0.669740	0.307923	0.517358	0.423273	0.334132	0.383023	0.598116	0.315345	0.427435	0.435435	0.544172	0.538081	0.293841	-0.241926	0.395265	0.295635	0.323952	0.539020	0.459263	0.098618	0.632079	0.638439	0.766733	0.671930	0.024278	0.472195	0.266926	0.321306	0.720425	0.534818	0.361779	0.266222	0.364266	0.296941	0.112863	0.488724	0.173498	0.271309	0.256115	0.863553	-0.032855	0.527986	0.592121	0.394327	0.398942	0.202363	0.421255	0.780081	0.285447	0.569207	0.546602	0.235340	0.575046	0.685571	0.527232	0.526549	0.559010	0.565932	0.576497	0.349228	0.823388	0.297027	NaN	0.209413	0.650611	0.116899	-0.240276	0.419122	0.435771	0.428323	0.108212	0.398016	0.272389	0.030597	0.162902	0.451570	0.302114	0.750720	0.500848	0.421742	0.375150	0.654063	0.230599	0.543698	-0.052851	0.091329	-0.013663	0.229694	NaN	0.389422	0.503064	0.212890	-0.073749	0.264267	0.261341	0.269851	0.139349	0.424454	0.136499	0.246593	-0.175819	0.424845	0.475883	0.275037	0.509574
chr13	114119949	114130029	114124989	-0.017248	0.576919	-0.076856	0.029415	0.162590	0.302595	0.431771	0.297311	0.463226	0.433316	0.376341	0.289374	0.174957	0.551483	0.127111	0.328981	0.728598	0.091430	0.024639	0.246625	0.372467	0.250840	0.036664	0.446078	0.179522	0.623396	0.220541	0.076540	0.123003	0.379196	-0.076871	0.540551	0.167611	0.123806	0.495335	0.039841	0.190202	0.583258	0.389395	0.626920	0.252269	0.579604	0.409261	0.437150	0.214083	0.145726	0.326833	-0.028726	0.146987	0.262912	0.104845	0.490160	0.768219	0.320481	0.384050	0.407451	0.472227	0.002241	0.357569	0.512334	0.329707	0.136345	0.413461	0.523727	0.623849	-0.078551	0.352686	0.267775	0.482121	0.425956	0.442534	-0.026418	0.039672	0.203134	0.344629	0.065306	0.410654	0.564128	-0.044550	0.466277	-0.045417	0.357487	0.458441	0.514965	0.262120	-0.002125	0.537339	0.543515	0.512390	0.680558	0.405011	0.382474	0.349490	0.024819	0.487276	0.683796	0.305927	0.522910	0.422615	0.314568	0.390626	0.606535	0.298714	0.420031	0.448781	0.527538	0.538459	0.299406	-0.251359	0.394334	0.276331	0.325254	0.525927	0.460879	0.085022	0.643671	0.637098	0.785623	0.664128	0.014840	0.468382	0.264203	0.305558	0.742234	0.533039	0.350862	0.267874	0.357733	0.295263	0.102647	0.479555	0.165263	0.275003	0.256525	0.852303	-0.042059	0.545033	0.603575	0.407052	0.392588	0.200073	0.422071	0.779936	0.290962	0.574904	0.535606	0.215792	0.574572	0.700509	0.549414	0.543813	0.566206	0.572556	0.571776	0.342385	0.831727	0.293426	NaN	0.210048	0.669690	0.106013	-0.250541	0.438411	0.442733	0.422989	0.108235	0.401622	0.257006	0.011725	0.155619	0.449327	0.303929	0.761176	0.511158	0.410519	0.368203	0.664334	0.227821	0.536803	-0.061861	0.093792	-0.021257	0.227437	NaN	0.389096	0.502787	0.210477	-0.075365	0.255158	0.258839	0.271383	0.135630	0.422975	0.134764	0.244395	-0.174209	0.423252	0.471347	0.272586	0.508523
chr13	114130030	114140076	114135053	-0.017570	0.586649	-0.076494	0.043632	0.163681	0.298827	0.440763	0.301905	0.463332	0.431906	0.376846	0.281697	0.175031	0.547571	0.123535	0.333166	0.727551	0.091460	0.018674	0.249479	0.369576	0.245877	0.034973	0.461239	0.184316	0.626988	0.218520	0.073356	0.117200	0.378746	-0.084173	0.561513	0.163870	0.122914	0.503746	0.034068	0.194352	0.585937	0.381986	0.624720	0.248499	0.574222	0.414062	0.437195	0.207882	0.149773	0.337447	-0.037797	0.136387	0.271827	0.110201	0.513320	0.771246	0.328631	0.379312	0.417264	0.478497	0.002437	0.354160	0.501516	0.334898	0.135625	0.401605	0.526002	0.633166	-0.084069	0.354831	0.265293	0.495694	0.423081	0.451182	-0.022480	0.036396	0.197818	0.341907	0.074290	0.418451	0.564839	-0.042002	0.476447	-0.048009	0.360262	0.457901	0.523492	0.268126	-0.006096	0.539581	0.546268	0.510331	0.683940	0.419855	0.386674	0.348866	0.013735	0.486823	0.697281	0.303762	0.528386	0.421951	0.294278	0.398048	0.614286	0.281555	0.412016	0.462015	0.510366	0.538187	0.304792	-0.260697	0.392804	0.257013	0.326356	0.512240	0.462235	0.071300	0.654477	0.635173	0.804564	0.655679	0.004927	0.463678	0.261370	0.289523	0.763774	0.530987	0.339929	0.269279	0.350563	0.293349	0.091942	0.470018	0.156770	0.278426	0.257074	0.840441	-0.051534	0.561876	0.614635	0.419277	0.385436	0.197492	0.422728	0.779287	0.296415	0.580462	0.524706	0.196081	0.573377	0.715481	0.571102	0.560974	0.572735	0.579332	0.566488	0.335121	0.839602	0.289868	3.383619	0.210502	0.688726	0.094807	-0.260953	0.457426	0.449134	0.417260	0.108227	0.404674	0.241059	-0.007059	0.147781	0.446776	0.305841	0.771158	0.521288	0.398887	0.361005	0.674190	0.225052	0.530520	-0.070524	0.095808	-0.028540	0.224921	NaN	0.388395	0.502365	0.208027	-0.076693	0.246756	0.256325	0.272339	0.132188	0.421364	0.133058	0.242165	-0.172731	0.421292	0.466813	0.270132	0.507222
chr13	114140077	114150076	1.141451e+08	-0.018314	0.596427	-0.075962	0.058195	0.164726	0.294824	0.449735	0.306476	0.463471	0.430428	0.377375	0.273603	0.175195	0.543330	0.119939	0.337301	0.726246	0.091428	0.013063	0.252118	0.366409	0.241013	0.033266	0.476536	0.189292	0.630485	0.216420	0.070259	0.110837	0.377967	-0.091276	0.582964	0.160011	0.122048	0.512227	0.028190	0.198559	0.588633	0.374553	0.622336	0.244393	0.568609	0.418656	0.437138	0.201720	0.153621	0.347995	-0.046994	0.125463	0.280759	0.115722	0.536665	0.774174	0.336929	0.374215	0.427155	0.484300	0.002818	0.350910	0.490469	0.340378	0.134774	0.389532	0.528016	0.642270	-0.089567	0.356892	0.262525	0.509353	0.420005	0.460356	-0.018567	0.033077	0.192265	0.339113	0.083567	0.426320	0.565078	-0.039128	0.486738	-0.050310	0.362777	0.457213	0.532001	0.274359	-0.009841	0.541678	0.549079	0.507867	0.686886	0.434727	0.390579	0.348118	0.002342	0.485714	0.710578	0.301365	0.533924	0.421260	0.272741	0.405457	0.621591	0.263416	0.403197	0.475457	0.492231	0.537278	0.310148	-0.270184	0.390658	0.237149	0.327289	0.497594	0.463354	0.057099	0.664798	0.632607	0.824027	0.646397	-0.005753	0.457971	0.258337	0.272809	0.785617	0.528628	0.328680	0.270494	0.342582	0.291148	0.080490	0.459875	0.147820	0.281657	0.257751	0.827704	-0.061516	0.578943	0.625600	0.431326	0.377308	0.194547	0.423237	0.778135	0.301923	0.585988	0.513605	0.175697	0.571456	0.730872	0.592835	0.578468	0.578808	0.586400	0.560486	0.327253	0.847229	0.286243	3.391776	0.210759	0.708198	0.082982	-0.271801	0.476660	0.455158	0.410975	0.108216	0.407230	0.224128	-0.026251	0.139207	0.443846	0.307895	0.780936	0.531506	0.386555	0.353360	0.683890	0.222015	0.524126	-0.079764	0.097659	-0.036298	0.221923	-2.170698	0.387335	0.501788	0.205306	-0.077910	0.238110	0.253552	0.272909	0.128625	0.419485	0.131208	0.239689	-0.171178	0.418818	0.461812	0.267434	0.505584
chr13	114150077	114160076	1.141551e+08	-0.019461	0.606240	-0.075273	0.073089	0.165724	0.290583	0.458699	0.311023	0.463673	0.428902	0.377943	0.265104	0.175410	0.538733	0.116330	0.341394	0.724701	0.091372	0.007786	0.254532	0.362996	0.236250	0.031528	0.491988	0.194456	0.633872	0.214252	0.067259	0.103899	0.376870	-0.098211	0.604896	0.156003	0.121223	0.520791	0.022209	0.202820	0.591351	0.367093	0.619802	0.239957	0.562810	0.423050	0.436960	0.195588	0.157272	0.358492	-0.056327	0.114186	0.289716	0.121375	0.560213	0.777011	0.345363	0.368777	0.437109	0.489670	0.003380	0.347819	0.479212	0.346122	0.133787	0.377234	0.529759	0.651172	-0.095049	0.358883	0.259488	0.523096	0.416741	0.470013	-0.014672	0.029687	0.186447	0.336276	0.093147	0.434232	0.564870	-0.035946	0.497170	-0.052366	0.365047	0.456364	0.540476	0.280803	-0.013340	0.543647	0.551941	0.505026	0.689347	0.449412	0.394101	0.347264	-0.009181	0.483991	0.723479	0.298765	0.539436	0.420544	0.250308	0.412700	0.628329	0.244593	0.393721	0.488846	0.473455	0.535748	0.315392	-0.279646	0.387942	0.217034	0.328033	0.482210	0.464208	0.042662	0.674459	0.629410	0.843668	0.636470	-0.017059	0.451359	0.255148	0.255713	0.807418	0.526003	0.317284	0.271527	0.333928	0.288692	0.068505	0.449303	0.138570	0.284628	0.258527	0.814341	-0.071829	0.595943	0.636283	0.443003	0.368337	0.191275	0.423581	0.776507	0.307381	0.591350	0.502481	0.154981	0.568850	0.746421	0.614218	0.595988	0.584345	0.593610	0.553853	0.318910	0.854475	0.282607	3.399407	0.210779	0.727770	0.070726	-0.282925	0.495774	0.460719	0.404222	0.108245	0.409228	0.206484	-0.045534	0.130048	0.440575	0.310056	0.790353	0.541646	0.373721	0.345394	0.693268	0.218623	0.517438	-0.089865	0.099403	-0.044764	0.218337	-2.165078	0.385894	0.501048	0.202236	-0.079025	0.228996	0.250439	0.273086	0.124840	0.417283	0.129159	0.236899	-0.169465	0.415737	0.456181	0.264419	0.503555
chr13	114160077	114170224	1.141652e+08	-0.020997	0.616168	-0.074419	0.088434	0.166700	0.286059	0.467753	0.315592	0.463977	0.427342	0.378567	0.256143	0.175654	0.533732	0.112685	0.345508	0.722927	0.091345	0.002792	0.256744	0.359343	0.231571	0.029733	0.507757	0.199868	0.637173	0.212010	0.064347	0.096335	0.375473	-0.105070	0.627495	0.151808	0.120457	0.529529	0.016090	0.207174	0.594127	0.359550	0.617141	0.235162	0.556839	0.427295	0.436657	0.189439	0.160782	0.369045	-0.065869	0.102451	0.298781	0.127182	0.584196	0.779787	0.353994	0.362990	0.447200	0.494681	0.004141	0.344869	0.467676	0.352153	0.132659	0.364621	0.531247	0.659960	-0.100546	0.360859	0.256173	0.537025	0.413292	0.480193	-0.010741	0.026186	0.180304	0.333401	0.103129	0.442247	0.564247	-0.032432	0.507847	-0.054222	0.367115	0.455348	0.548982	0.287511	-0.016597	0.545532	0.554879	0.501596	0.691473	0.464934	0.397462	0.346256	-0.021640	0.481541	0.736863	0.295761	0.545310	0.419734	0.225404	0.420234	0.634948	0.223776	0.382915	0.503048	0.452755	0.533469	0.320898	-0.289704	0.384468	0.195248	0.328625	0.464996	0.464827	0.027010	0.684089	0.625296	0.864817	0.625243	-0.029820	0.443351	0.251580	0.237071	0.830686	0.522916	0.304938	0.272475	0.323996	0.285800	0.055184	0.437577	0.128377	0.287532	0.259450	0.799457	-0.083165	0.614024	0.647384	0.455106	0.357887	0.187430	0.423772	0.774277	0.313155	0.596875	0.490562	0.132505	0.565372	0.763188	0.636676	0.614700	0.589721	0.601428	0.546106	0.309497	0.861810	0.278726	3.407003	0.210519	0.748776	0.057179	-0.295124	0.516054	0.466192	0.396512	0.108361	0.410764	0.186889	-0.066225	0.119668	0.436711	0.312473	0.800045	0.552398	0.359491	0.336557	0.702951	0.215284	0.511214	-0.099658	0.100869	-0.052944	0.214601	-2.158875	0.384271	0.500249	0.199191	-0.079895	0.220469	0.247362	0.272871	0.121275	0.415032	0.127151	0.234134	-0.167762	0.412433	0.450586	0.261450	0.501395
chr13	114170225	114180236	1.141752e+08	-0.022883	0.626139	-0.073400	0.104113	0.167668	0.281281	0.476837	0.320155	0.464412	0.425787	0.379246	0.246813	0.175915	0.528360	0.109042	0.349642	0.720963	0.091386	-0.001891	0.258749	0.355521	0.227030	0.027887	0.523748	0.205504	0.640371	0.209716	0.061553	0.088216	0.373820	-0.111819	0.650576	0.147465	0.119778	0.538384	0.009884	0.211593	0.596950	0.351980	0.614415	0.230059	0.550812	0.431388	0.436235	0.183335	0.164149	0.379597	-0.075536	0.090356	0.307892	0.133087	0.608451	0.782485	0.362746	0.356945	0.457342	0.499315	0.005105	0.342086	0.455970	0.358402	0.131407	0.351800	0.532480	0.668590	-0.105984	0.362845	0.252627	0.551010	0.409722	0.490778	-0.006779	0.022600	0.173883	0.330521	0.113438	0.450304	0.563254	-0.028620	0.518696	-0.055877	0.368988	0.454178	0.557449	0.294425	-0.019568	0.547348	0.557869	0.497735	0.693109	0.480440	0.400448	0.345145	-0.034373	0.478506	0.749976	0.292486	0.551245	0.418849	0.199321	0.427602	0.641044	0.202066	0.371326	0.517229	0.431264	0.530516	0.326377	-0.299776	0.380405	0.172937	0.329017	0.446847	0.465134	0.011005	0.693102	0.620395	0.886304	0.613341	-0.043413	0.434318	0.247826	0.217903	0.854158	0.519508	0.292285	0.273304	0.313307	0.282613	0.041260	0.425327	0.117786	0.290196	0.260460	0.783859	-0.094888	0.632168	0.658240	0.466964	0.346489	0.183186	0.423783	0.771531	0.318919	0.602212	0.478495	0.109486	0.561185	0.780237	0.658925	0.633542	0.594621	0.609398	0.537631	0.299499	0.868774	0.274837	3.414094	0.209939	0.770053	0.043053	-0.307776	0.536368	0.471253	0.388226	0.108604	0.411686	0.166370	-0.087193	0.108603	0.432416	0.315020	0.809442	0.563158	0.344612	0.327320	0.712376	0.211749	0.504985	-0.109933	0.102185	-0.061475	0.210395	NaN	0.382346	0.499347	0.195941	-0.080517	0.211897	0.244091	0.272213	0.117681	0.412565	0.125029	0.231191	-0.165878	0.408631	0.444572	0.258308	0.498932
chr13	114180237	114190500	1.141854e+08	-0.025097	0.636197	-0.072204	0.120193	0.168659	0.276224	0.485994	0.324736	0.465010	0.424251	0.379971	0.237103	0.176193	0.522589	0.105400	0.353829	0.718824	0.091514	-0.006301	0.260572	0.351541	0.222619	0.025982	0.540049	0.211401	0.643487	0.207355	0.058862	0.079533	0.371933	-0.118502	0.674212	0.142964	0.119194	0.547406	0.003558	0.216091	0.599827	0.344338	0.611655	0.224644	0.544765	0.435381	0.435697	0.177257	0.167413	0.390211	-0.085370	0.077869	0.317086	0.139116	0.633095	0.785121	0.371652	0.350680	0.467579	0.503609	0.006285	0.339453	0.444054	0.364887	0.130039	0.338722	0.533478	0.677131	-0.111362	0.364877	0.248860	0.565090	0.406039	0.501775	-0.002744	0.018915	0.167158	0.327625	0.124120	0.458447	0.561927	-0.024507	0.529760	-0.057352	0.370698	0.452857	0.565906	0.301573	-0.022255	0.549125	0.560918	0.493478	0.694027	0.495162	0.402772	0.343944	-0.046836	0.474942	0.762076	0.289032	0.557016	0.417923	0.172993	0.434336	0.646132	0.180304	0.359297	0.530607	0.409900	0.526831	0.331553	-0.309302	0.375813	0.151019	0.329144	0.428451	0.464964	-0.004625	0.700848	0.614622	0.907119	0.601223	-0.057459	0.424355	0.244029	0.199053	NaN	0.515833	0.279852	0.273998	0.302197	0.279198	0.027289	0.413032	0.107224	0.292442	0.261511	0.768178	-0.106465	0.649437	0.668163	0.477942	0.334483	0.178640	0.423555	0.768244	0.324363	0.606986	0.466837	0.086924	0.556281	0.796721	0.679751	0.651573	0.598667	0.617117	0.528662	0.289255	0.874846	0.271186	3.420148	0.208922	0.790559	0.028920	-0.320388	0.555727	0.475531	0.379578	NaN	0.411740	0.145683	-0.107464	0.097213	0.427696	0.317592	0.817936	0.573351	0.329656	0.318052	0.720966	0.207860	0.498330	-0.121195	0.103509	-0.070793	0.205624	NaN	0.380117	0.498329	0.192354	-0.081023	0.202717	0.240488	0.271248	0.113829	0.409806	0.122696	0.227946	-0.163747	0.404279	0.437900	0.254855	0.496125
chr13	114190501	114201151	114195826	-0.027683	0.646608	-0.070786	0.137081	0.169745	0.270757	0.495457	0.329463	0.465832	0.422723	0.380759	0.226787	0.176504	0.516276	0.101679	0.358185	0.716487	0.091753	-0.010549	0.262255	0.347322	0.218249	0.023979	0.557092	0.217712	0.646603	0.204873	0.056211	0.070086	0.369784	-0.125285	0.698984	0.138201	0.118704	0.556843	-0.003052	0.220782	0.602822	0.336424	0.608826	0.218798	0.538608	0.439406	0.435029	0.171060	0.170682	0.401187	-0.095612	0.064688	0.326594	0.145436	0.658773	0.787760	0.380943	0.344088	0.478176	0.507689	0.007727	0.336914	0.431633	0.371772	0.128533	0.325063	0.534265	0.685823	-0.116790	0.367043	0.244805	0.579614	0.402161	0.513443	0.001492	0.015031	0.159961	0.324648	0.135469	0.466896	0.560251	-0.019980	0.541322	-0.058688	0.372301	0.451358	0.574559	0.309152	-0.024705	0.550926	0.564108	0.489070	0.694941	0.510306	0.405137	0.342702	-0.059675	0.471243	0.774505	0.285463	0.562960	0.416966	0.145834	0.441249	0.651330	0.157862	0.346873	0.544364	0.387877	0.522997	0.336875	-0.319099	0.371053	0.128437	0.329262	0.409472	0.464766	-0.020724	0.708776	0.608629	0.928550	0.588718	-0.071963	0.414038	0.240111	0.179630	NaN	0.512031	0.267043	0.274708	0.290723	0.275666	0.012881	0.400353	0.096335	0.294737	0.262597	0.752006	-0.118395	0.667203	0.678351	0.489221	0.322076	0.173938	0.423308	0.764830	0.329961	0.611883	0.454835	0.063682	0.551191	0.813691	0.701159	0.670126	0.602799	0.625064	0.519390	0.278681	0.881067	0.267433	3.426342	0.207854	0.811667	0.014348	-0.333390	0.575643	0.479906	0.370645	NaN	0.411755	0.124346	-0.128334	0.085453	0.422809	0.320245	0.826653	0.583835	0.314231	0.308494	0.729785	0.203940	0.491823	-0.132570	0.104733	-0.080152	0.200626	NaN	0.377773	0.497300	0.188728	-0.081290	0.193710	0.236854	0.270004	0.110061	0.406984	0.120345	0.224672	-0.161478	0.399705	0.431079	0.251383	0.493197
chr13	114201152	114211151	1.142062e+08	-0.030504	0.656936	-0.069212	0.154019	0.170933	0.265147	0.504819	0.334150	0.466884	0.421294	0.381583	0.216352	0.176855	0.509723	0.098043	0.362524	0.714108	0.092111	-0.014473	0.263717	0.343068	0.214135	0.021985	0.574136	0.224139	0.649587	0.202393	0.053694	0.060330	0.367491	-0.131869	0.723773	0.133402	0.118337	0.566295	-0.009647	0.225471	0.605788	0.328586	0.606085	0.212808	0.532654	0.443320	0.434272	0.165030	0.173841	0.412074	-0.105800	0.051415	0.335998	0.151787	0.684376	0.790280	0.390229	0.337505	0.488675	0.511422	0.009371	0.334585	0.419266	0.378755	0.126968	0.311436	0.534815	0.694326	-0.122021	0.369279	0.240667	0.593954	0.398263	0.525241	0.005763	0.011109	0.152636	0.321736	0.147006	0.475296	0.558334	-0.015236	0.552881	-0.059828	0.373745	0.449765	0.583035	0.316844	-0.026794	0.552685	0.567308	0.485368	0.695208	0.521592	0.406545	0.341661	-0.069484	0.468066	0.783517	0.282614	0.567520	0.416255	0.124594	0.446196	0.654718	0.140426	0.336946	0.554534	0.370901	0.519551	0.340824	-0.326316	0.367061	0.111117	0.329218	0.394634	0.464280	-0.032964	0.714133	0.603385	0.944777	0.578916	-0.083538	0.405382	0.237058	0.164775	NaN	0.508914	0.257251	0.275223	0.281565	0.272791	0.001683	0.390493	0.087924	0.296282	0.263457	0.739427	-0.127518	0.680420	0.685638	0.497455	0.312114	0.170129	0.422974	0.761838	0.334114	0.615320	0.445769	0.045936	0.546761	0.826474	0.716895	0.684034	0.605460	0.631069	0.511912	0.270340	0.885314	0.264713	3.430508	0.206719	0.827546	0.003090	-0.343445	0.590565	0.482802	0.363448	NaN	0.411233	0.107651	-0.144081	0.076134	0.418707	0.322313	0.832809	0.591606	0.302220	0.301110	0.736090	0.200853	0.486891	-0.141583	0.105598	-0.087507	0.196487	NaN	0.375847	0.496499	0.185865	-0.081233	0.186846	0.233992	0.268752	0.107208	0.404728	0.118495	0.222094	-0.159545	0.395922	0.425598	0.248661	0.490795
chr13	114211152	114221161	1.142162e+08	-0.033460	0.666998	-0.067538	0.170641	0.172227	0.259548	0.513919	0.338715	0.468149	0.419991	0.382435	0.206054	0.177245	0.503090	0.094546	0.366761	0.711787	0.092561	-0.018058	0.264952	0.338877	0.210348	0.020047	0.590831	0.230515	0.652389	0.199965	0.051317	0.050510	0.365117	-0.138145	0.748056	0.128675	0.118082	NaN	-0.016095	0.230065	0.608657	0.320968	0.603492	0.206840	0.527024	0.447071	0.433460	0.159281	0.176851	0.422680	-0.115738	0.038327	0.345107	0.158041	0.709404	0.792626	0.399330	0.331102	0.498874	0.514792	0.011167	0.332498	0.407193	0.385688	0.125382	0.298133	0.535136	0.702520	-0.126976	0.371561	0.236544	0.607844	0.394415	0.536889	0.009996	0.007224	0.145358	0.318945	0.158487	0.483496	0.556263	-0.010393	0.564205	-0.060779	0.375024	0.448144	0.591188	0.324494	-0.028508	0.554373	0.570457	0.480430	0.695181	0.535489	0.408001	0.340237	-0.081729	0.463839	0.794393	0.278989	0.573279	0.415468	0.097667	0.452104	0.658452	0.118409	0.324180	0.566980	0.349612	0.514793	0.345670	-0.335079	0.361775	0.089411	0.329084	0.375842	0.463408	-0.048183	0.720250	0.596257	0.964964	0.566496	-0.098416	0.393898	0.233210	0.146241	0.939224	0.504860	0.245035	0.275919	0.269783	0.269073	-0.012454	0.378051	0.077356	0.298044	0.264562	0.723519	-0.138892	0.696652	0.694321	0.507471	0.299331	0.165252	0.422465	0.757784	0.339228	0.619363	0.434510	0.023805	0.540781	0.842321	0.736068	0.701221	0.608362	0.638528	0.502264	0.259717	0.890210	0.261461	3.435281	0.205001	0.847190	-0.011026	-0.356124	0.609043	0.486010	0.354116	0.111013	0.410153	0.086433	-0.163565	0.064222	0.413299	0.324936	0.840066	0.601152	0.287013	0.291874	0.743590	0.198439	0.483099	-0.148675	0.106245	-0.093266	0.193164	NaN	0.374319	0.495885	0.183625	-0.081072	0.181554	0.231755	0.267671	0.105018	0.402953	0.117050	0.220079	-0.157963	0.392898	0.421259	0.246539	0.488885
chr13	114221162	114231202	114226182	-0.036622	0.677131	-0.065734	0.187457	0.173669	0.253819	0.523062	0.343313	0.469652	0.418762	0.383339	0.195580	0.177691	0.496182	0.091050	0.371027	0.709476	0.093088	-0.021472	0.266016	0.334615	0.206740	0.018098	0.607711	0.237012	0.655110	0.197509	0.048950	0.040332	0.362600	-0.144341	0.772595	0.123868	0.117913	0.584974	-0.022613	0.234703	0.611513	0.313300	0.600963	0.200734	0.521520	0.450796	0.432566	0.153618	0.179829	0.433372	-0.125755	0.024992	0.354215	0.164381	0.734684	0.794860	0.408544	0.324697	0.509105	0.517950	0.013150	0.330560	0.395006	0.392790	0.123712	0.284732	0.535247	0.710715	-0.131844	0.373975	0.232298	0.621746	0.390473	0.548720	0.014333	0.003234	0.137902	0.316162	0.170264	0.491764	0.554007	-0.005319	0.575657	-0.061606	0.376193	0.446469	0.599307	0.332340	-0.029935	0.556034	0.573642	0.474831	0.695023	0.550860	0.409511	0.338612	-0.095332	0.459052	0.806344	0.274938	0.579703	0.414631	0.067604	0.458573	0.662426	0.093861	0.309865	0.580718	0.325924	0.509346	0.351025	-0.344726	0.355797	0.065264	0.328906	0.354869	0.462345	-0.065069	0.726845	0.588130	0.987367	0.552633	-0.115097	0.380900	0.228921	0.125655	0.963325	0.500299	0.231465	0.276711	0.256570	0.264898	-0.028217	0.364179	0.065592	0.299943	0.265799	0.705773	-0.151522	0.714592	0.703820	0.518506	0.285007	0.159792	0.421868	0.753166	0.344884	0.623768	0.422023	-0.000775	0.533978	0.859888	0.757203	0.720255	0.611438	0.646801	0.491435	0.247840	0.895507	0.257899	3.440435	0.202985	0.868952	-0.026728	-0.370254	0.629519	0.489430	0.343625	0.112076	0.408801	0.062725	-0.185150	0.050889	0.407189	0.327865	0.847976	0.611703	0.270042	0.281607	0.751791	0.195545	0.478691	-0.157353	0.106960	-0.100224	0.188944	NaN	0.372480	0.495208	0.180944	-0.080552	0.175350	0.229087	0.266136	0.102484	0.400815	0.115333	0.217676	-0.155848	0.389138	0.415906	0.244020	0.486531
chr13	114231203	114241382	1.142363e+08	-0.040003	0.687384	-0.063815	0.204526	0.175247	0.247941	0.532281	0.347958	0.471376	0.417580	0.384285	0.184872	0.178199	0.488964	0.087499	0.375320	0.707160	0.093668	-0.024786	0.266918	0.330251	0.203267	0.016107	0.624844	0.243629	0.657756	0.195004	0.046529	0.029741	0.359925	-0.150511	0.797487	0.118943	0.117798	0.594540	-0.029256	0.239386	0.614348	0.305499	0.598468	0.194477	0.516093	0.454501	0.431565	0.148005	0.182796	0.444213	-0.135910	0.011324	0.363359	0.170812	0.760357	0.796972	0.417909	0.318261	0.519413	0.520926	0.015316	0.328735	0.382622	0.400083	0.121924	0.271160	0.535156	0.718976	-0.136688	0.376533	0.227884	0.635717	0.386384	0.560745	0.018796	-0.000902	0.130214	0.313339	0.182368	0.500140	0.551577	-0.000011	0.587278	-0.062350	0.377253	0.444740	0.607443	0.340404	-0.031120	0.557650	0.576855	0.469122	0.694523	0.565496	0.410700	0.336865	-0.108438	0.454221	0.817501	0.270975	0.585939	0.413945	0.038286	0.464567	0.665768	0.069966	0.295718	0.593695	0.303049	0.503659	0.356081	-0.353794	0.349714	0.041932	0.328659	0.334417	0.461079	-0.081281	0.732658	0.579756	1.008854	0.539117	-0.131554	0.367745	0.224744	0.105864	0.986406	0.495761	0.218396	0.277553	0.243492	0.260756	-0.043542	0.350713	0.054195	0.301559	0.266998	0.688473	-0.163681	0.731589	0.712567	0.528886	0.270945	0.154461	0.421207	0.748403	0.350248	0.627763	0.410027	-0.024411	0.527039	0.876696	0.777117	0.738415	0.613982	0.654714	0.480729	0.236201	0.900238	0.254592	3.445035	0.200723	0.889725	-0.041895	-0.384028	0.649132	0.492310	0.333161	0.113263	0.407096	0.039543	-0.205777	0.037803	0.401052	0.330680	0.855199	0.621724	0.253474	0.271714	0.759323	0.192493	0.474081	-0.166598	0.107692	-0.107601	0.184388	NaN	0.370555	0.494526	0.178121	-0.079865	0.168840	0.226281	0.264424	0.099840	0.398560	0.113528	0.215148	-0.153519	0.385138	0.410190	0.241376	0.484032
chr13	114241383	114251477	114246430	-0.043580	0.697695	-0.061815	0.221712	0.176929	0.241961	0.541501	0.352609	0.473280	0.416433	0.385255	0.174007	0.178760	0.481500	0.083886	0.379579	0.704848	0.094271	-0.028029	0.267669	0.325809	0.199921	0.014071	0.642096	0.250303	0.660300	0.192461	0.044016	0.018817	0.357106	-0.156636	0.822527	0.113927	0.117716	0.604199	-0.035998	0.244062	0.617124	0.297572	0.595998	0.188133	0.510759	0.458138	0.430449	0.142465	0.185735	0.455132	-0.146151	-0.002585	0.372474	0.177258	0.786248	0.798932	0.427355	0.311826	0.529724	0.523709	0.017626	0.327011	0.370115	0.407515	0.120006	0.257517	0.534875	0.727260	-0.141514	0.379211	0.223314	0.649658	0.382142	0.572846	0.023351	-0.005170	0.122336	0.310468	0.194682	0.508578	0.549003	0.005464	0.598967	-0.063038	0.378200	0.442978	0.615545	0.348621	-0.032087	0.559177	0.580052	0.462489	0.693613	0.581417	0.411728	0.334711	-0.122877	0.448677	0.829375	0.266538	0.592813	0.413298	0.005697	0.470918	0.668913	0.043412	0.279773	0.607653	0.277833	0.496946	0.361504	-0.363562	0.342659	0.016207	0.328276	0.311658	0.459422	-0.099086	0.738485	0.569985	1.032344	0.524087	-0.150045	0.352623	0.220079	0.084144	1.011618	0.490614	0.204005	0.278549	0.228727	0.256058	-0.060534	0.335800	0.041576	0.303068	0.268293	0.669236	-0.177070	0.749941	0.721774	0.540015	0.255241	0.148537	0.420369	0.742823	0.356019	0.631874	0.396846	-0.050367	0.519031	0.895027	0.798552	0.758170	0.616313	0.663315	0.468686	0.223191	0.905046	0.251058	3.449739	0.197875	0.912353	-0.058625	-0.399384	0.670578	0.495047	0.321261	0.114682	0.404783	0.013705	-0.228310	0.023178	0.394046	0.333713	0.862748	0.632566	0.235008	0.260810	0.767222	0.188432	0.468247	-0.179674	0.108476	-0.117732	0.177470	NaN	0.368139	0.493903	0.174410	-0.077816	0.160427	0.222625	0.261397	0.096556	0.395578	0.111192	0.211838	-0.149617	0.379573	0.402022	0.237966	0.480586
chr13	114251478	114261477	1.142565e+08	-0.047295	0.707942	-0.059762	0.238792	0.178680	0.235971	0.550612	0.357207	0.475314	0.415330	0.386242	0.163136	0.179370	0.473915	0.080243	0.383742	0.702573	0.094882	-0.031188	0.268305	0.321360	0.196711	0.012024	0.659244	0.256951	0.662719	0.189922	0.041419	0.007733	0.354198	-0.162655	0.847387	0.108888	0.117659	0.613844	-0.042755	0.248683	0.619808	0.289600	0.593578	0.181813	0.505580	0.461650	0.429236	0.137054	0.188622	0.466008	-0.156352	-0.016542	0.381466	0.183624	0.812041	0.800728	0.436761	0.305469	0.539910	0.526293	0.020046	0.325381	0.357639	0.415002	0.117983	0.244002	0.534442	0.735473	-0.146279	0.381968	0.218636	0.663400	0.377792	0.584863	0.027946	-0.009511	0.114375	0.307586	0.207035	0.516983	0.546342	0.011012	0.610579	-0.063687	0.379047	0.441229	0.623531	0.356882	-0.032859	0.560587	0.583190	0.455925	0.692474	0.596309	0.412465	0.332462	-0.136558	0.443254	0.840238	0.262267	0.599283	0.412747	-0.025310	0.476729	0.671430	0.018110	0.264397	0.620526	0.253979	0.490246	0.366486	-0.372633	0.335681	-0.008124	0.327780	0.289945	0.457638	-0.115918	0.743527	0.560326	1.054367	0.509766	-0.167793	0.337823	0.215611	0.063679	1.035238	0.485619	0.190392	0.279539	0.214473	0.251495	-0.076680	0.321649	0.029583	0.304240	0.269467	0.650908	-0.189737	0.766944	0.730149	0.550267	0.240250	0.142910	0.419468	0.737259	0.361326	0.635516	0.384397	-0.074839	0.511188	0.912181	0.818411	0.776609	0.618105	0.671304	0.457116	0.210741	0.909254	0.247783	3.453918	0.194869	0.933516	-0.074456	-0.414089	0.690718	0.497297	0.309700	0.116050	0.402225	-0.010945	-0.249472	0.009207	0.387227	0.336472	0.869571	0.642616	0.217368	0.250476	0.774372	0.184407	0.462464	-0.192633	0.109253	-0.127774	0.170614	NaN	0.365744	0.493284	0.170733	-0.075786	0.152089	0.219001	0.258396	0.093301	0.392622	0.108876	0.208558	-0.145749	0.374058	0.393926	0.234587	0.477170
chr13	114261478	114271477	1.142665e+08	-0.051137	0.718165	-0.057653	0.255824	0.180497	0.229969	0.559655	0.361767	0.477464	0.414260	0.387257	0.152241	0.180038	0.466235	0.076563	0.387833	0.700334	0.095500	-0.034293	0.268869	0.316907	0.193593	0.009981	0.676351	0.263603	0.665030	0.187400	0.038729	-0.003498	0.351224	-0.168606	0.872156	0.103827	0.117618	0.623520	-0.049543	0.253286	0.622421	0.281560	0.591209	0.175522	0.500527	0.465045	0.427938	0.131734	0.191482	0.476886	-0.166546	-0.030574	0.390392	0.189931	0.837827	0.802408	0.446160	0.299160	0.550011	0.528723	0.022581	0.323822	0.345159	0.422579	0.115866	0.230586	0.533901	0.743651	-0.151009	0.384810	0.213837	0.676995	0.373334	0.596845	0.032598	-0.013924	0.106320	0.304692	0.219451	0.525400	0.543611	0.016626	0.622157	-0.064316	0.379830	0.439513	0.631449	0.365211	-0.033472	0.561890	0.586290	0.449177	0.691115	0.610903	0.412984	0.330050	-0.150141	0.437737	0.850655	0.257959	0.605638	0.412230	-0.056123	0.482329	0.673507	-0.007100	0.248919	0.632947	0.230367	0.483321	0.371279	-0.381466	0.328491	-0.032202	0.327140	0.268292	0.455692	-0.132596	0.748113	0.550424	1.075970	0.495502	-0.185560	0.322758	0.211149	0.043493	1.058388	0.480571	0.176919	0.280557	0.200130	0.246868	-0.092712	0.307606	0.017656	0.305164	0.270568	0.632657	-0.202287	0.783423	0.738170	0.560158	0.225304	0.137324	0.418473	0.731489	0.366426	0.638901	0.372096	-0.098982	0.503196	0.928995	0.837700	0.794642	0.619514	0.679053	0.445513	0.198299	0.913112	0.244581	3.457828	0.191615	0.954246	-0.090118	-0.428816	0.710520	0.499237	0.298003	0.117390	0.399358	-0.035508	-0.270292	-0.004712	0.380322	0.339069	0.876063	0.652355	0.199759	0.240214	0.781175	0.180402	0.456709	-0.205531	0.110026	-0.137768	0.163790	NaN	0.363361	0.492669	0.167073	-0.073765	0.143790	0.215394	0.255410	0.090062	0.389681	0.106572	0.205293	-0.141900	0.368568	0.385868	0.231224	0.473770
chr13	114271478	114281578	114276528	-0.055115	0.728455	-0.055482	0.272970	0.182378	0.223912	0.568722	0.366334	0.479734	0.413211	0.388303	0.141238	0.180757	0.458440	0.072815	0.391897	0.698111	0.096132	-0.037391	0.269392	0.312418	0.190506	0.007939	0.693572	0.270331	0.667256	0.184881	0.035928	-0.014938	0.348181	-0.174570	0.897067	0.098705	0.117590	0.633322	-0.056413	0.257929	0.624997	0.273385	0.588867	0.169213	0.495538	0.468354	0.426562	0.126433	0.194344	0.487874	-0.176834	-0.044795	0.399345	0.196239	0.863835	0.804029	0.455630	0.292829	0.560124	0.531046	0.025243	0.322302	0.332568	0.430321	0.113657	0.217153	0.533285	0.751872	-0.155750	0.387755	0.208879	0.690572	0.368747	0.608902	0.037348	-0.018438	0.098114	0.301763	0.232035	0.533920	0.540793	0.022331	0.633806	-0.064944	0.380581	0.437832	0.639382	0.373671	-0.033955	0.563117	0.589389	0.442343	0.689584	0.625088	0.413293	0.327524	-0.163520	0.432201	0.860568	0.253645	0.611810	0.411723	-0.086434	0.487697	0.675176	-0.031979	0.233516	0.644828	0.207201	0.476281	0.375858	-0.390012	0.321167	-0.055834	0.326357	0.246907	0.453632	-0.148990	0.752270	0.540428	1.096962	0.481428	-0.203151	0.307642	0.206730	0.023750	1.080866	0.475538	0.163702	0.281574	0.185870	0.242223	-0.108470	0.293796	0.005894	0.305850	0.271574	0.614652	-0.214617	0.799250	0.745824	0.569616	0.210548	0.131811	0.417390	0.725581	0.371278	0.642021	0.360050	-0.122599	0.495161	0.945338	0.856290	0.812143	0.620585	0.686490	0.433999	0.185997	0.916617	0.241451	3.461460	0.188177	0.974381	-0.105471	-0.443425	0.729808	0.500883	0.286316	0.118669	0.396243	-0.059743	-0.290622	-0.018433	0.373426	0.341468	0.882225	0.661698	0.182351	0.230106	0.787611	0.177248	0.452314	-0.216165	0.110456	-0.145839	0.157879	NaN	0.361646	0.492376	0.164236	-0.071491	0.137359	0.212618	0.252576	0.087623	0.387395	0.104786	0.202759	-0.138405	0.364213	0.379181	0.228655	0.471054
chr13	114281579	114291612	1.142866e+08	-0.059194	0.738763	-0.053271	0.290172	0.184308	0.217824	0.577791	0.370897	0.482099	0.412183	0.389368	0.130185	0.181505	0.450587	0.069016	0.395935	0.695909	0.096772	-0.040487	0.269891	0.307911	0.187442	0.005912	0.710844	0.277117	0.669391	0.182376	0.033039	-0.026515	0.345093	-0.180552	0.922029	0.093540	0.117578	0.643212	-0.063329	0.262603	0.627529	0.265121	0.586549	0.162912	0.490610	0.471572	0.425140	0.121144	0.197197	0.498939	-0.187182	-0.059123	0.408292	0.202532	0.889948	0.805608	0.465122	0.286484	0.570215	0.533280	0.028010	0.320810	0.319914	0.438176	0.111378	0.203746	0.532621	0.760107	-0.160487	0.390777	0.203806	0.704099	0.364061	0.620977	0.042175	-0.023019	0.089809	0.298810	0.244730	0.542510	0.537914	0.028092	0.645489	-0.065576	0.381310	0.436201	0.647308	0.382220	-0.034332	0.564281	0.592478	0.434954	0.687751	0.639730	0.413352	0.324705	-0.177573	0.426291	0.870548	0.249001	0.618148	0.411153	-0.118151	0.493138	0.676473	-0.058124	0.217195	0.656833	0.182999	0.468650	0.380504	-0.398827	0.313173	-0.080539	0.325333	0.224406	0.451309	-0.166155	0.756213	0.529675	1.118598	0.466639	-0.221695	0.291501	0.202040	0.003217	1.103992	0.470204	0.149909	0.282632	0.170780	0.237239	-0.124942	0.279341	-0.006487	0.306274	0.272510	0.595722	-0.227532	0.815336	0.753576	0.579155	0.195022	0.125979	0.416110	0.719095	0.376142	0.645038	0.347505	-0.147192	0.486547	0.962199	0.875283	0.830189	0.621359	0.694023	0.421816	0.173052	0.919932	0.238168	3.464992	0.184285	0.995135	-0.121502	-0.458871	0.749737	0.502293	0.273881	0.119940	0.392627	-0.085206	-0.311762	-0.032835	0.366093	0.343779	0.888439	0.671159	0.164016	0.219476	0.794042	0.174460	0.448523	-0.225924	0.110702	-0.153128	0.152256	NaN	0.360255	0.492261	0.161762	-0.068977	0.131743	0.210214	0.249713	0.085547	0.385398	0.103228	0.200546	-0.134974	0.360349	0.373015	0.226444	0.468626
chr13	114291613	114301640	1.142966e+08	-0.063333	0.749023	-0.051053	0.307329	0.186252	0.211733	0.586811	0.375429	0.484514	0.411168	0.390433	0.119153	0.182259	0.442724	0.065190	0.399934	0.693731	0.097409	-0.043587	0.270370	0.303410	0.184399	0.003908	0.728071	0.283912	0.671437	0.179884	0.030100	-0.038140	0.341984	-0.186545	0.946895	0.088358	0.117578	0.653113	-0.070240	0.267276	0.630000	0.256828	0.584255	0.156640	0.485745	0.474702	0.423696	0.115880	0.200019	0.510011	-0.197535	-0.073454	0.417184	0.208783	0.915993	0.807145	0.474563	0.280149	0.580233	0.535436	0.030837	0.319349	0.307262	0.446067	0.109044	0.190418	0.531931	0.768308	-0.165211	0.393832	0.198668	0.717520	0.359323	0.632998	0.047030	-0.027636	0.081468	0.295843	0.257433	0.551106	0.534996	0.033866	0.657137	-0.066220	0.382014	0.434617	0.655193	0.390783	-0.034639	0.565398	0.595537	0.427412	0.685837	0.654505	0.413343	0.321807	-0.191816	0.420278	0.880554	0.244264	0.624533	0.410564	-0.150266	0.498603	0.677673	-0.084626	0.200619	0.668881	0.158503	0.460857	0.385172	-0.407723	0.304994	-0.105551	0.324244	0.201590	0.448916	-0.183538	0.760104	0.518714	1.140421	0.451647	-0.240506	0.275077	0.197273	-0.017542	1.127306	0.464788	0.135951	0.283700	0.155458	0.232160	-0.141618	0.264704	-0.019044	0.306628	0.273427	0.576532	-0.240613	0.831503	0.761361	0.588723	0.179278	0.120055	0.414775	0.712449	0.381013	0.648031	0.334818	-0.172065	0.477772	0.979211	0.894398	0.848395	0.622057	0.701588	0.409446	0.159926	0.923199	0.234839	3.468500	0.180269	1.016071	-0.137728	-0.474551	0.769850	0.503642	0.261238	0.121208	0.388874	-0.111016	-0.333134	-0.047428	0.358640	0.346069	0.894674	0.680657	0.145420	0.208698	0.800476	0.171219	0.444190	-0.237752	0.110790	-0.161826	0.145203	NaN	0.358846	0.492337	0.158942	-0.065413	0.125258	0.207493	0.245911	0.083215	0.383126	0.101447	0.198011	-0.130553	0.355915	0.365513	0.223959	0.465798
chr13	114301641	114311640	1.143066e+08	-0.067520	0.759254	-0.048833	0.324462	0.188197	0.205631	0.595806	0.379938	0.486954	0.410156	0.391494	0.108123	0.183007	0.434846	0.061338	0.403914	0.691566	0.098044	-0.046700	0.270836	0.298907	0.181363	0.001919	0.745283	0.290707	0.673427	0.177397	0.027129	-0.049800	0.338854	-0.192562	0.971708	0.083156	0.117581	0.663019	-0.077149	0.271951	0.632423	0.248501	0.581969	0.150374	0.480911	0.477779	0.422243	0.110620	0.202813	0.521096	-0.207904	-0.087791	0.426041	0.215004	0.941999	0.808649	0.483963	0.273801	0.590199	0.537539	0.033706	0.317913	0.294596	0.453972	0.106662	0.177123	0.531228	0.776484	-0.169936	0.396906	0.193482	0.730879	0.354543	0.644992	0.051901	-0.032288	0.073101	0.292858	0.270136	0.559706	0.532043	0.039644	0.668766	-0.066880	0.382703	0.433056	0.663054	0.399347	-0.034912	0.566491	0.598571	0.419322	0.683664	0.669891	0.413137	0.318653	-0.206865	0.413885	0.890821	0.239183	0.631145	0.409896	-0.184044	0.504216	0.678642	-0.112556	0.183064	0.681240	0.132747	0.452496	0.389986	-0.417019	0.296153	-0.131855	0.322971	0.177513	0.446286	-0.201842	0.763931	0.507004	1.163122	0.435849	-0.260376	0.257608	0.192183	-0.039292	1.151511	0.459069	0.121291	0.284788	0.139248	0.226728	-0.159141	0.249308	-0.032335	0.306774	0.274303	0.556285	-0.254400	0.848167	0.769374	0.598533	0.162652	0.113762	0.413252	0.705239	0.385979	0.651014	0.321513	-0.198159	0.468401	0.996920	0.914195	0.867369	0.622582	0.709362	0.396354	0.146066	0.926387	0.231305	3.471978	0.175844	1.037856	-0.154799	-0.491151	0.790790	0.504851	0.247821	0.122479	0.384687	-0.138236	-0.355545	-0.062823	0.350734	0.348342	0.901072	0.690408	0.125786	0.197310	0.807035	0.167496	0.439285	-0.252115	0.110620	-0.172202	0.136327	-1.966241	0.357569	0.492775	0.155794	-0.060368	0.117805	0.204490	0.240849	0.080651	0.380615	0.099463	0.195163	-0.124818	0.350963	0.356388	0.221244	0.462570
chr13	114311641	114321640	1.143166e+08	-0.071730	0.769467	-0.046611	0.341574	0.190141	0.199527	0.604783	0.384431	0.489405	0.409144	0.392551	0.097095	0.183741	0.426961	0.057479	0.407888	0.689405	0.098677	-0.049818	0.271292	0.294408	0.178330	-0.000064	0.762474	0.297490	0.675388	0.174917	0.024149	-0.061466	0.335714	-0.198590	0.996474	0.077943	0.117583	0.672922	-0.084053	0.276619	0.634818	0.240160	0.579690	0.144111	0.476091	0.480826	0.420791	0.105361	0.205593	0.532180	-0.218280	-0.102120	0.434876	0.221201	0.967970	0.810131	0.493331	0.267442	0.600134	0.539617	0.036593	0.316488	0.281928	0.461870	0.104255	0.163853	0.530524	0.784643	-0.174656	0.399985	0.188274	0.744206	0.349748	0.656970	0.056773	-0.036959	0.064728	0.289862	0.282832	0.568303	0.529072	0.045417	0.680374	-0.067551	0.383386	0.431506	0.670902	0.407904	-0.035173	0.567576	0.601591	0.411499	0.681483	0.684478	0.412812	0.315573	-0.221302	0.407734	0.900456	0.234272	0.637392	0.409220	-0.216320	0.509490	0.679379	-0.139270	0.166228	0.692837	0.108136	0.444407	0.394522	-0.425868	0.287552	-0.156980	0.321679	0.154452	0.443697	-0.219353	0.767416	0.495704	1.184637	0.420745	-0.279411	0.240796	0.187265	-0.060021	1.174426	0.453596	0.107290	0.285795	0.123699	0.221477	-0.175874	0.234600	-0.045093	0.306760	0.275079	0.536898	-0.267585	0.863868	0.776907	0.607747	0.146723	0.107705	0.411712	0.698201	0.390620	0.653747	0.308833	-0.223043	0.459354	1.013712	0.932905	0.885391	0.622962	0.716675	0.383802	0.132783	0.929269	0.227900	3.475158	0.171482	1.058511	-0.171123	-0.507089	0.810643	0.505868	0.234933	0.123646	0.380537	-0.164290	-0.376917	-0.077569	0.343143	0.350425	0.907088	0.699561	0.106991	0.186387	0.813166	0.164671	0.435603	-0.263713	0.110289	-0.180439	0.128921	NaN	0.356901	0.493432	0.153488	-0.055728	0.112098	0.202317	0.236415	0.078803	0.378808	0.098011	0.193059	-0.119895	0.347346	0.349017	0.219307	0.460156
chr13	114433477	114443550	114438514	NaN	NaN	NaN	NaN	NaN	NaN	NaN	NaN	NaN	NaN	NaN	NaN	NaN	NaN	NaN	NaN	NaN	NaN	NaN	NaN	NaN	NaN	NaN	NaN	NaN	NaN	NaN	NaN	NaN	NaN	NaN	NaN	NaN	NaN	NaN	NaN	NaN	NaN	NaN	NaN	NaN	NaN	NaN	NaN	NaN	NaN	NaN	NaN	NaN	NaN	NaN	NaN	NaN	NaN	NaN	NaN	NaN	NaN	NaN	NaN	NaN	NaN	NaN	NaN	NaN	NaN	NaN	NaN	NaN	NaN	NaN	NaN	NaN	NaN	NaN	NaN	NaN	NaN	NaN	NaN	NaN	NaN	NaN	NaN	NaN	NaN	NaN	NaN	NaN	NaN	NaN	NaN	NaN	NaN	NaN	NaN	NaN	NaN	NaN	NaN	NaN	NaN	NaN	NaN	NaN	NaN	NaN	NaN	NaN	NaN	NaN	NaN	NaN	NaN	NaN	NaN	NaN	NaN	NaN	NaN	NaN	NaN	NaN	NaN	NaN	NaN	NaN	NaN	NaN	NaN	NaN	NaN	NaN	NaN	NaN	NaN	NaN	NaN	NaN	NaN	NaN	NaN	NaN	NaN	NaN	NaN	NaN	NaN	NaN	NaN	NaN	NaN	NaN	NaN	NaN	NaN	NaN	NaN	NaN	NaN	NaN	NaN	NaN	NaN	NaN	NaN	NaN	NaN	NaN	NaN	NaN	NaN	NaN	NaN	NaN	NaN	NaN	NaN	NaN	NaN	NaN	NaN	NaN	NaN	NaN	NaN	NaN	NaN	NaN	NaN	NaN	NaN	NaN	NaN	NaN	NaN	NaN	NaN	NaN	NaN
chr13	114443551	114453669	114448610	NaN	NaN	NaN	NaN	NaN	NaN	NaN	NaN	NaN	NaN	NaN	NaN	NaN	NaN	NaN	NaN	NaN	NaN	NaN	NaN	NaN	NaN	NaN	NaN	NaN	NaN	NaN	NaN	NaN	NaN	NaN	NaN	NaN	NaN	NaN	NaN	NaN	NaN	NaN	NaN	NaN	NaN	NaN	NaN	NaN	NaN	NaN	NaN	NaN	NaN	NaN	NaN	NaN	NaN	NaN	NaN	NaN	NaN	NaN	NaN	NaN	NaN	NaN	NaN	NaN	NaN	NaN	NaN	NaN	NaN	NaN	NaN	NaN	NaN	NaN	NaN	NaN	NaN	NaN	NaN	NaN	NaN	NaN	NaN	NaN	NaN	NaN	NaN	NaN	NaN	NaN	NaN	NaN	NaN	NaN	NaN	NaN	NaN	NaN	NaN	NaN	NaN	NaN	NaN	NaN	NaN	NaN	NaN	NaN	NaN	NaN	NaN	NaN	NaN	NaN	NaN	NaN	NaN	NaN	NaN	NaN	NaN	NaN	NaN	NaN	NaN	NaN	NaN	NaN	NaN	NaN	NaN	NaN	NaN	NaN	NaN	NaN	NaN	NaN	NaN	NaN	NaN	NaN	NaN	NaN	NaN	NaN	NaN	NaN	NaN	NaN	NaN	NaN	NaN	NaN	NaN	NaN	NaN	NaN	NaN	NaN	NaN	NaN	NaN	NaN	NaN	NaN	NaN	NaN	NaN	NaN	NaN	NaN	NaN	NaN	NaN	NaN	NaN	NaN	NaN	NaN	NaN	NaN	NaN	NaN	NaN	NaN	NaN	NaN	NaN	NaN	NaN	NaN	NaN	NaN	NaN	NaN	NaN	NaN	NaN
chr13	114453670	114463842	114458756	NaN	NaN	NaN	NaN	NaN	NaN	NaN	NaN	NaN	NaN	NaN	NaN	NaN	NaN	NaN	NaN	NaN	NaN	NaN	NaN	NaN	NaN	NaN	NaN	NaN	NaN	NaN	NaN	NaN	NaN	NaN	NaN	NaN	NaN	NaN	NaN	NaN	NaN	NaN	NaN	NaN	NaN	NaN	NaN	NaN	NaN	NaN	NaN	NaN	NaN	NaN	NaN	NaN	NaN	NaN	NaN	NaN	NaN	NaN	NaN	NaN	NaN	NaN	NaN	NaN	NaN	NaN	NaN	NaN	NaN	NaN	NaN	NaN	NaN	NaN	NaN	NaN	NaN	NaN	NaN	NaN	NaN	NaN	NaN	NaN	NaN	NaN	NaN	NaN	NaN	NaN	NaN	NaN	NaN	NaN	NaN	NaN	NaN	NaN	NaN	NaN	NaN	NaN	NaN	NaN	NaN	NaN	NaN	NaN	NaN	NaN	NaN	NaN	NaN	NaN	NaN	NaN	NaN	NaN	NaN	NaN	NaN	NaN	NaN	NaN	NaN	NaN	NaN	NaN	NaN	NaN	NaN	NaN	NaN	NaN	NaN	NaN	NaN	NaN	NaN	NaN	NaN	NaN	NaN	NaN	NaN	NaN	NaN	NaN	NaN	NaN	NaN	NaN	NaN	NaN	NaN	NaN	NaN	NaN	NaN	NaN	NaN	NaN	NaN	NaN	NaN	NaN	NaN	NaN	NaN	NaN	NaN	NaN	NaN	NaN	NaN	NaN	NaN	NaN	NaN	NaN	NaN	NaN	NaN	NaN	NaN	NaN	NaN	NaN	NaN	NaN	NaN	NaN	NaN	NaN	NaN	NaN	NaN	NaN	NaN
chr13	114463843	114473842	114468843	NaN	NaN	NaN	NaN	NaN	NaN	NaN	NaN	NaN	NaN	NaN	NaN	NaN	NaN	NaN	NaN	NaN	NaN	NaN	NaN	NaN	NaN	NaN	NaN	NaN	NaN	NaN	NaN	NaN	NaN	NaN	NaN	NaN	NaN	NaN	NaN	NaN	NaN	NaN	NaN	NaN	NaN	NaN	NaN	NaN	NaN	NaN	NaN	NaN	NaN	NaN	NaN	NaN	NaN	NaN	NaN	NaN	NaN	NaN	NaN	NaN	NaN	NaN	NaN	NaN	NaN	NaN	NaN	NaN	NaN	NaN	NaN	NaN	NaN	NaN	NaN	NaN	NaN	NaN	NaN	NaN	NaN	NaN	NaN	NaN	NaN	NaN	NaN	NaN	NaN	NaN	NaN	NaN	NaN	NaN	NaN	NaN	NaN	NaN	NaN	NaN	NaN	NaN	NaN	NaN	NaN	NaN	NaN	NaN	NaN	NaN	NaN	NaN	NaN	NaN	NaN	NaN	NaN	NaN	NaN	NaN	NaN	NaN	NaN	NaN	NaN	NaN	NaN	NaN	NaN	NaN	NaN	NaN	NaN	NaN	NaN	NaN	NaN	NaN	NaN	NaN	NaN	NaN	NaN	NaN	NaN	NaN	NaN	NaN	NaN	NaN	NaN	NaN	NaN	NaN	NaN	NaN	NaN	NaN	NaN	NaN	NaN	NaN	NaN	NaN	NaN	NaN	NaN	NaN	NaN	NaN	NaN	NaN	NaN	NaN	NaN	NaN	NaN	NaN	NaN	NaN	NaN	NaN	NaN	NaN	NaN	NaN	NaN	NaN	NaN	NaN	NaN	NaN	NaN	NaN	NaN	NaN	NaN	NaN	NaN
chr13	114473843	114483894	114478869	NaN	NaN	NaN	NaN	NaN	NaN	NaN	NaN	NaN	NaN	NaN	NaN	NaN	NaN	NaN	NaN	NaN	NaN	NaN	NaN	NaN	NaN	NaN	NaN	NaN	NaN	NaN	NaN	NaN	NaN	NaN	NaN	NaN	NaN	NaN	NaN	NaN	NaN	NaN	NaN	NaN	NaN	NaN	NaN	NaN	NaN	NaN	NaN	NaN	NaN	NaN	NaN	NaN	NaN	NaN	NaN	NaN	NaN	NaN	NaN	NaN	NaN	NaN	NaN	NaN	NaN	NaN	NaN	NaN	NaN	NaN	NaN	NaN	NaN	NaN	NaN	NaN	NaN	NaN	NaN	NaN	NaN	NaN	NaN	NaN	NaN	NaN	NaN	NaN	NaN	NaN	NaN	NaN	NaN	NaN	NaN	NaN	NaN	NaN	NaN	NaN	NaN	NaN	NaN	NaN	NaN	NaN	NaN	NaN	NaN	NaN	NaN	NaN	NaN	NaN	NaN	NaN	NaN	NaN	NaN	NaN	NaN	NaN	NaN	NaN	NaN	NaN	NaN	NaN	NaN	NaN	NaN	NaN	NaN	NaN	NaN	NaN	NaN	NaN	NaN	NaN	NaN	NaN	NaN	NaN	NaN	NaN	NaN	NaN	NaN	NaN	NaN	NaN	NaN	NaN	NaN	NaN	NaN	NaN	NaN	NaN	NaN	NaN	NaN	NaN	NaN	NaN	NaN	NaN	NaN	NaN	NaN	NaN	NaN	NaN	NaN	NaN	NaN	NaN	NaN	NaN	NaN	NaN	NaN	NaN	NaN	NaN	NaN	NaN	NaN	NaN	NaN	NaN	NaN	NaN	NaN	NaN	NaN	NaN	NaN
chr13	114483895	114494188	114489042	NaN	NaN	NaN	NaN	NaN	NaN	NaN	NaN	NaN	NaN	NaN	NaN	NaN	NaN	NaN	NaN	NaN	NaN	NaN	NaN	NaN	NaN	NaN	NaN	NaN	NaN	NaN	NaN	NaN	NaN	NaN	NaN	NaN	NaN	NaN	NaN	NaN	NaN	NaN	NaN	NaN	NaN	NaN	NaN	NaN	NaN	NaN	NaN	NaN	NaN	NaN	NaN	NaN	NaN	NaN	NaN	NaN	NaN	NaN	NaN	NaN	NaN	NaN	NaN	NaN	NaN	NaN	NaN	NaN	NaN	NaN	NaN	NaN	NaN	NaN	NaN	NaN	NaN	NaN	NaN	NaN	NaN	NaN	NaN	NaN	NaN	NaN	NaN	NaN	NaN	NaN	NaN	NaN	NaN	NaN	NaN	NaN	NaN	NaN	NaN	NaN	NaN	NaN	NaN	NaN	NaN	NaN	NaN	NaN	NaN	NaN	NaN	NaN	NaN	NaN	NaN	NaN	NaN	NaN	NaN	NaN	NaN	NaN	NaN	NaN	NaN	NaN	NaN	NaN	NaN	NaN	NaN	NaN	NaN	NaN	NaN	NaN	NaN	NaN	NaN	NaN	NaN	NaN	NaN	NaN	NaN	NaN	NaN	NaN	NaN	NaN	NaN	NaN	NaN	NaN	NaN	NaN	NaN	NaN	NaN	NaN	NaN	NaN	NaN	NaN	NaN	NaN	NaN	NaN	NaN	NaN	NaN	NaN	NaN	NaN	NaN	NaN	NaN	NaN	NaN	NaN	NaN	NaN	NaN	NaN	NaN	NaN	NaN	NaN	NaN	NaN	NaN	NaN	NaN	NaN	NaN	NaN	NaN	NaN	NaN
chr13	114494189	114504188	114499189	NaN	NaN	NaN	NaN	NaN	NaN	NaN	NaN	NaN	NaN	NaN	NaN	NaN	NaN	NaN	NaN	NaN	NaN	NaN	NaN	NaN	NaN	NaN	NaN	NaN	NaN	NaN	NaN	NaN	NaN	NaN	NaN	NaN	NaN	NaN	NaN	NaN	NaN	NaN	NaN	NaN	NaN	NaN	NaN	NaN	NaN	NaN	NaN	NaN	NaN	NaN	NaN	NaN	NaN	NaN	NaN	NaN	NaN	NaN	NaN	NaN	NaN	NaN	NaN	NaN	NaN	NaN	NaN	NaN	NaN	NaN	NaN	NaN	NaN	NaN	NaN	NaN	NaN	NaN	NaN	NaN	NaN	NaN	NaN	NaN	NaN	NaN	NaN	NaN	NaN	NaN	NaN	NaN	NaN	NaN	NaN	NaN	NaN	NaN	NaN	NaN	NaN	NaN	NaN	NaN	NaN	NaN	NaN	NaN	NaN	NaN	NaN	NaN	NaN	NaN	NaN	NaN	NaN	NaN	NaN	NaN	NaN	NaN	NaN	NaN	NaN	NaN	NaN	NaN	NaN	NaN	NaN	NaN	NaN	NaN	NaN	NaN	NaN	NaN	NaN	NaN	NaN	NaN	NaN	NaN	NaN	NaN	NaN	NaN	NaN	NaN	NaN	NaN	NaN	NaN	NaN	NaN	NaN	NaN	NaN	NaN	NaN	NaN	NaN	NaN	NaN	NaN	NaN	NaN	NaN	NaN	NaN	NaN	NaN	NaN	NaN	NaN	NaN	NaN	NaN	NaN	NaN	NaN	NaN	NaN	NaN	NaN	NaN	NaN	NaN	NaN	NaN	NaN	NaN	NaN	NaN	NaN	NaN	NaN	NaN
chr13	114504189	114514422	114509306	NaN	NaN	NaN	NaN	NaN	NaN	NaN	NaN	NaN	NaN	NaN	NaN	NaN	NaN	NaN	NaN	NaN	NaN	NaN	NaN	NaN	NaN	NaN	NaN	NaN	NaN	NaN	NaN	NaN	NaN	NaN	NaN	NaN	NaN	NaN	NaN	NaN	NaN	NaN	NaN	NaN	NaN	NaN	NaN	NaN	NaN	NaN	NaN	NaN	NaN	NaN	NaN	NaN	NaN	NaN	NaN	NaN	NaN	NaN	NaN	NaN	NaN	NaN	NaN	NaN	NaN	NaN	NaN	NaN	NaN	NaN	NaN	NaN	NaN	NaN	NaN	NaN	NaN	NaN	NaN	NaN	NaN	NaN	NaN	NaN	NaN	NaN	NaN	NaN	NaN	NaN	NaN	NaN	NaN	NaN	NaN	NaN	NaN	NaN	NaN	NaN	NaN	NaN	NaN	NaN	NaN	NaN	NaN	NaN	NaN	NaN	NaN	NaN	NaN	NaN	NaN	NaN	NaN	NaN	NaN	NaN	NaN	NaN	NaN	NaN	NaN	NaN	NaN	NaN	NaN	NaN	NaN	NaN	NaN	NaN	NaN	NaN	NaN	NaN	NaN	NaN	NaN	NaN	NaN	NaN	NaN	NaN	NaN	NaN	NaN	NaN	NaN	NaN	NaN	NaN	NaN	NaN	NaN	NaN	NaN	NaN	NaN	NaN	NaN	NaN	NaN	NaN	NaN	NaN	NaN	NaN	NaN	NaN	NaN	NaN	NaN	NaN	NaN	NaN	NaN	NaN	NaN	NaN	NaN	NaN	NaN	NaN	NaN	NaN	NaN	NaN	NaN	NaN	NaN	NaN	NaN	NaN	NaN	NaN	NaN
chr13	114514423	114524422	114519423	NaN	NaN	NaN	NaN	NaN	NaN	NaN	NaN	NaN	NaN	NaN	NaN	NaN	NaN	NaN	NaN	NaN	NaN	NaN	NaN	NaN	NaN	NaN	NaN	NaN	NaN	NaN	NaN	NaN	NaN	NaN	NaN	NaN	NaN	NaN	NaN	NaN	NaN	NaN	NaN	NaN	NaN	NaN	NaN	NaN	NaN	NaN	NaN	NaN	NaN	NaN	NaN	NaN	NaN	NaN	NaN	NaN	NaN	NaN	NaN	NaN	NaN	NaN	NaN	NaN	NaN	NaN	NaN	NaN	NaN	NaN	NaN	NaN	NaN	NaN	NaN	NaN	NaN	NaN	NaN	NaN	NaN	NaN	NaN	NaN	NaN	NaN	NaN	NaN	NaN	NaN	NaN	NaN	NaN	NaN	NaN	NaN	NaN	NaN	NaN	NaN	NaN	NaN	NaN	NaN	NaN	NaN	NaN	NaN	NaN	NaN	NaN	NaN	NaN	NaN	NaN	NaN	NaN	NaN	NaN	NaN	NaN	NaN	NaN	NaN	NaN	NaN	NaN	NaN	NaN	NaN	NaN	NaN	NaN	NaN	NaN	NaN	NaN	NaN	NaN	NaN	NaN	NaN	NaN	NaN	NaN	NaN	NaN	NaN	NaN	NaN	NaN	NaN	NaN	NaN	NaN	NaN	NaN	NaN	NaN	NaN	NaN	NaN	NaN	NaN	NaN	NaN	NaN	NaN	NaN	NaN	NaN	NaN	NaN	NaN	NaN	NaN	NaN	NaN	NaN	NaN	NaN	NaN	NaN	NaN	NaN	NaN	NaN	NaN	NaN	NaN	NaN	NaN	NaN	NaN	NaN	NaN	NaN	NaN	NaN
chr13	114524423	114534613	114529518	NaN	NaN	NaN	NaN	NaN	NaN	NaN	NaN	NaN	NaN	NaN	NaN	NaN	NaN	NaN	NaN	NaN	NaN	NaN	NaN	NaN	NaN	NaN	NaN	NaN	NaN	NaN	NaN	NaN	NaN	NaN	NaN	NaN	NaN	NaN	NaN	NaN	NaN	NaN	NaN	NaN	NaN	NaN	NaN	NaN	NaN	NaN	NaN	NaN	NaN	NaN	NaN	NaN	NaN	NaN	NaN	NaN	NaN	NaN	NaN	NaN	NaN	NaN	NaN	NaN	NaN	NaN	NaN	NaN	NaN	NaN	NaN	NaN	NaN	NaN	NaN	NaN	NaN	NaN	NaN	NaN	NaN	NaN	NaN	NaN	NaN	NaN	NaN	NaN	NaN	NaN	NaN	NaN	NaN	NaN	NaN	NaN	NaN	NaN	NaN	NaN	NaN	NaN	NaN	NaN	NaN	NaN	NaN	NaN	NaN	NaN	NaN	NaN	NaN	NaN	NaN	NaN	NaN	NaN	NaN	NaN	NaN	NaN	NaN	NaN	NaN	NaN	NaN	NaN	NaN	NaN	NaN	NaN	NaN	NaN	NaN	NaN	NaN	NaN	NaN	NaN	NaN	NaN	NaN	NaN	NaN	NaN	NaN	NaN	NaN	NaN	NaN	NaN	NaN	NaN	NaN	NaN	NaN	NaN	NaN	NaN	NaN	NaN	NaN	NaN	NaN	NaN	NaN	NaN	NaN	NaN	NaN	NaN	NaN	NaN	NaN	NaN	NaN	NaN	NaN	NaN	NaN	NaN	NaN	NaN	NaN	NaN	NaN	NaN	NaN	NaN	NaN	NaN	NaN	NaN	NaN	NaN	NaN	NaN	NaN
chr13	114534614	114544995	114539805	NaN	NaN	NaN	NaN	NaN	NaN	NaN	NaN	NaN	NaN	NaN	NaN	NaN	NaN	NaN	NaN	NaN	NaN	NaN	NaN	NaN	NaN	NaN	NaN	NaN	NaN	NaN	NaN	NaN	NaN	NaN	NaN	NaN	NaN	NaN	NaN	NaN	NaN	NaN	NaN	NaN	NaN	NaN	NaN	NaN	NaN	NaN	NaN	NaN	NaN	NaN	NaN	NaN	NaN	NaN	NaN	NaN	NaN	NaN	NaN	NaN	NaN	NaN	NaN	NaN	NaN	NaN	NaN	NaN	NaN	NaN	NaN	NaN	NaN	NaN	NaN	NaN	NaN	NaN	NaN	NaN	NaN	NaN	NaN	NaN	NaN	NaN	NaN	NaN	NaN	NaN	NaN	NaN	NaN	NaN	NaN	NaN	NaN	NaN	NaN	NaN	NaN	NaN	NaN	NaN	NaN	NaN	NaN	NaN	NaN	NaN	NaN	NaN	NaN	NaN	NaN	NaN	NaN	NaN	NaN	NaN	NaN	NaN	NaN	NaN	NaN	NaN	NaN	NaN	NaN	NaN	NaN	NaN	NaN	NaN	NaN	NaN	NaN	NaN	NaN	NaN	NaN	NaN	NaN	NaN	NaN	NaN	NaN	NaN	NaN	NaN	NaN	NaN	NaN	NaN	NaN	NaN	NaN	NaN	NaN	NaN	NaN	NaN	NaN	NaN	NaN	NaN	NaN	NaN	NaN	NaN	NaN	NaN	NaN	NaN	NaN	NaN	NaN	NaN	NaN	NaN	NaN	NaN	NaN	NaN	NaN	NaN	NaN	NaN	NaN	NaN	NaN	NaN	NaN	NaN	NaN	NaN	NaN	NaN	NaN
chr13	114544996	114554995	114549996	NaN	NaN	NaN	NaN	NaN	NaN	NaN	NaN	NaN	NaN	NaN	NaN	NaN	NaN	NaN	NaN	NaN	NaN	NaN	NaN	NaN	NaN	NaN	NaN	NaN	NaN	NaN	NaN	NaN	NaN	NaN	NaN	NaN	NaN	NaN	NaN	NaN	NaN	NaN	NaN	NaN	NaN	NaN	NaN	NaN	NaN	NaN	NaN	NaN	NaN	NaN	NaN	NaN	NaN	NaN	NaN	NaN	NaN	NaN	NaN	NaN	NaN	NaN	NaN	NaN	NaN	NaN	NaN	NaN	NaN	NaN	NaN	NaN	NaN	NaN	NaN	NaN	NaN	NaN	NaN	NaN	NaN	NaN	NaN	NaN	NaN	NaN	NaN	NaN	NaN	NaN	NaN	NaN	NaN	NaN	NaN	NaN	NaN	NaN	NaN	NaN	NaN	NaN	NaN	NaN	NaN	NaN	NaN	NaN	NaN	NaN	NaN	NaN	NaN	NaN	NaN	NaN	NaN	NaN	NaN	NaN	NaN	NaN	NaN	NaN	NaN	NaN	NaN	NaN	NaN	NaN	NaN	NaN	NaN	NaN	NaN	NaN	NaN	NaN	NaN	NaN	NaN	NaN	NaN	NaN	NaN	NaN	NaN	NaN	NaN	NaN	NaN	NaN	NaN	NaN	NaN	NaN	NaN	NaN	NaN	NaN	NaN	NaN	NaN	NaN	NaN	NaN	NaN	NaN	NaN	NaN	NaN	NaN	NaN	NaN	NaN	NaN	NaN	NaN	NaN	NaN	NaN	NaN	NaN	NaN	NaN	NaN	NaN	NaN	NaN	NaN	NaN	NaN	NaN	NaN	NaN	NaN	NaN	NaN	NaN
chr13	114554996	114564995	114559996	NaN	NaN	NaN	NaN	NaN	NaN	NaN	NaN	NaN	NaN	NaN	NaN	NaN	NaN	NaN	NaN	NaN	NaN	NaN	NaN	NaN	NaN	NaN	NaN	NaN	NaN	NaN	NaN	NaN	NaN	NaN	NaN	NaN	NaN	NaN	NaN	NaN	NaN	NaN	NaN	NaN	NaN	NaN	NaN	NaN	NaN	NaN	NaN	NaN	NaN	NaN	NaN	NaN	NaN	NaN	NaN	NaN	NaN	NaN	NaN	NaN	NaN	NaN	NaN	NaN	NaN	NaN	NaN	NaN	NaN	NaN	NaN	NaN	NaN	NaN	NaN	NaN	NaN	NaN	NaN	NaN	NaN	NaN	NaN	NaN	NaN	NaN	NaN	NaN	NaN	NaN	NaN	NaN	NaN	NaN	NaN	NaN	NaN	NaN	NaN	NaN	NaN	NaN	NaN	NaN	NaN	NaN	NaN	NaN	NaN	NaN	NaN	NaN	NaN	NaN	NaN	NaN	NaN	NaN	NaN	NaN	NaN	NaN	NaN	NaN	NaN	NaN	NaN	NaN	NaN	NaN	NaN	NaN	NaN	NaN	NaN	NaN	NaN	NaN	NaN	NaN	NaN	NaN	NaN	NaN	NaN	NaN	NaN	NaN	NaN	NaN	NaN	NaN	NaN	NaN	NaN	NaN	NaN	NaN	NaN	NaN	NaN	NaN	NaN	NaN	NaN	NaN	NaN	NaN	NaN	NaN	NaN	NaN	NaN	NaN	NaN	NaN	NaN	NaN	NaN	NaN	NaN	NaN	NaN	NaN	NaN	NaN	NaN	NaN	NaN	NaN	NaN	NaN	NaN	NaN	NaN	NaN	NaN	NaN	NaN
chr13	114564996	114575407	114570202	NaN	NaN	NaN	NaN	NaN	NaN	NaN	NaN	NaN	NaN	NaN	NaN	NaN	NaN	NaN	NaN	NaN	NaN	NaN	NaN	NaN	NaN	NaN	NaN	NaN	NaN	NaN	NaN	NaN	NaN	NaN	NaN	NaN	NaN	NaN	NaN	NaN	NaN	NaN	NaN	NaN	NaN	NaN	NaN	NaN	NaN	NaN	NaN	NaN	NaN	NaN	NaN	NaN	NaN	NaN	NaN	NaN	NaN	NaN	NaN	NaN	NaN	NaN	NaN	NaN	NaN	NaN	NaN	NaN	NaN	NaN	NaN	NaN	NaN	NaN	NaN	NaN	NaN	NaN	NaN	NaN	NaN	NaN	NaN	NaN	NaN	NaN	NaN	NaN	NaN	NaN	NaN	NaN	NaN	NaN	NaN	NaN	NaN	NaN	NaN	NaN	NaN	NaN	NaN	NaN	NaN	NaN	NaN	NaN	NaN	NaN	NaN	NaN	NaN	NaN	NaN	NaN	NaN	NaN	NaN	NaN	NaN	NaN	NaN	NaN	NaN	NaN	NaN	NaN	NaN	NaN	NaN	NaN	NaN	NaN	NaN	NaN	NaN	NaN	NaN	NaN	NaN	NaN	NaN	NaN	NaN	NaN	NaN	NaN	NaN	NaN	NaN	NaN	NaN	NaN	NaN	NaN	NaN	NaN	NaN	NaN	NaN	NaN	NaN	NaN	NaN	NaN	NaN	NaN	NaN	NaN	NaN	NaN	NaN	NaN	NaN	NaN	NaN	NaN	NaN	NaN	NaN	NaN	NaN	NaN	NaN	NaN	NaN	NaN	NaN	NaN	NaN	NaN	NaN	NaN	NaN	NaN	NaN	NaN	NaN
chr13	114575408	114585407	114580408	NaN	NaN	NaN	NaN	NaN	NaN	NaN	NaN	NaN	NaN	NaN	NaN	NaN	NaN	NaN	NaN	NaN	NaN	NaN	NaN	NaN	NaN	NaN	NaN	NaN	NaN	NaN	NaN	NaN	NaN	NaN	NaN	NaN	NaN	NaN	NaN	NaN	NaN	NaN	NaN	NaN	NaN	NaN	NaN	NaN	NaN	NaN	NaN	NaN	NaN	NaN	NaN	NaN	NaN	NaN	NaN	NaN	NaN	NaN	NaN	NaN	NaN	NaN	NaN	NaN	NaN	NaN	NaN	NaN	NaN	NaN	NaN	NaN	NaN	NaN	NaN	NaN	NaN	NaN	NaN	NaN	NaN	NaN	NaN	NaN	NaN	NaN	NaN	NaN	NaN	NaN	NaN	NaN	NaN	NaN	NaN	NaN	NaN	NaN	NaN	NaN	NaN	NaN	NaN	NaN	NaN	NaN	NaN	NaN	NaN	NaN	NaN	NaN	NaN	NaN	NaN	NaN	NaN	NaN	NaN	NaN	NaN	NaN	NaN	NaN	NaN	NaN	NaN	NaN	NaN	NaN	NaN	NaN	NaN	NaN	NaN	NaN	NaN	NaN	NaN	NaN	NaN	NaN	NaN	NaN	NaN	NaN	NaN	NaN	NaN	NaN	NaN	NaN	NaN	NaN	NaN	NaN	NaN	NaN	NaN	NaN	NaN	NaN	NaN	NaN	NaN	NaN	NaN	NaN	NaN	NaN	NaN	NaN	NaN	NaN	NaN	NaN	NaN	NaN	NaN	NaN	NaN	NaN	NaN	NaN	NaN	NaN	NaN	NaN	NaN	NaN	NaN	NaN	NaN	NaN	NaN	NaN	NaN	NaN	NaN
chr13	114585408	114595407	114590408	NaN	NaN	NaN	NaN	NaN	NaN	NaN	NaN	NaN	NaN	NaN	NaN	NaN	NaN	NaN	NaN	NaN	NaN	NaN	NaN	NaN	NaN	NaN	NaN	NaN	NaN	NaN	NaN	NaN	NaN	NaN	NaN	NaN	NaN	NaN	NaN	NaN	NaN	NaN	NaN	NaN	NaN	NaN	NaN	NaN	NaN	NaN	NaN	NaN	NaN	NaN	NaN	NaN	NaN	NaN	NaN	NaN	NaN	NaN	NaN	NaN	NaN	NaN	NaN	NaN	NaN	NaN	NaN	NaN	NaN	NaN	NaN	NaN	NaN	NaN	NaN	NaN	NaN	NaN	NaN	NaN	NaN	NaN	NaN	NaN	NaN	NaN	NaN	NaN	NaN	NaN	NaN	NaN	NaN	NaN	NaN	NaN	NaN	NaN	NaN	NaN	NaN	NaN	NaN	NaN	NaN	NaN	NaN	NaN	NaN	NaN	NaN	NaN	NaN	NaN	NaN	NaN	NaN	NaN	NaN	NaN	NaN	NaN	NaN	NaN	NaN	NaN	NaN	NaN	NaN	NaN	NaN	NaN	NaN	NaN	NaN	NaN	NaN	NaN	NaN	NaN	NaN	NaN	NaN	NaN	NaN	NaN	NaN	NaN	NaN	NaN	NaN	NaN	NaN	NaN	NaN	NaN	NaN	NaN	NaN	NaN	NaN	NaN	NaN	NaN	NaN	NaN	NaN	NaN	NaN	NaN	NaN	NaN	NaN	NaN	NaN	NaN	NaN	NaN	NaN	NaN	NaN	NaN	NaN	NaN	NaN	NaN	NaN	NaN	NaN	NaN	NaN	NaN	NaN	NaN	NaN	NaN	NaN	NaN	NaN
chr13	114595408	114606817	114601113	NaN	NaN	NaN	NaN	NaN	NaN	NaN	NaN	NaN	NaN	NaN	NaN	NaN	NaN	NaN	NaN	NaN	NaN	NaN	NaN	NaN	NaN	NaN	NaN	NaN	NaN	NaN	NaN	NaN	NaN	NaN	NaN	NaN	NaN	NaN	NaN	NaN	NaN	NaN	NaN	NaN	NaN	NaN	NaN	NaN	NaN	NaN	NaN	NaN	NaN	NaN	NaN	NaN	NaN	NaN	NaN	NaN	NaN	NaN	NaN	NaN	NaN	NaN	NaN	NaN	NaN	NaN	NaN	NaN	NaN	NaN	NaN	NaN	NaN	NaN	NaN	NaN	NaN	NaN	NaN	NaN	NaN	NaN	NaN	NaN	NaN	NaN	NaN	NaN	NaN	NaN	NaN	NaN	NaN	NaN	NaN	NaN	NaN	NaN	NaN	NaN	NaN	NaN	NaN	NaN	NaN	NaN	NaN	NaN	NaN	NaN	NaN	NaN	NaN	NaN	NaN	NaN	NaN	NaN	NaN	NaN	NaN	NaN	NaN	NaN	NaN	NaN	NaN	NaN	NaN	NaN	NaN	NaN	NaN	NaN	NaN	NaN	NaN	NaN	NaN	NaN	NaN	NaN	NaN	NaN	NaN	NaN	NaN	NaN	NaN	NaN	NaN	NaN	NaN	NaN	NaN	NaN	NaN	NaN	NaN	NaN	NaN	NaN	NaN	NaN	NaN	NaN	NaN	NaN	NaN	NaN	NaN	NaN	NaN	NaN	NaN	NaN	NaN	NaN	NaN	NaN	NaN	NaN	NaN	NaN	NaN	NaN	NaN	NaN	NaN	NaN	NaN	NaN	NaN	NaN	NaN	NaN	NaN	NaN	NaN
chr13	114606818	114616906	114611862	NaN	NaN	NaN	NaN	NaN	NaN	NaN	NaN	NaN	NaN	NaN	NaN	NaN	NaN	NaN	NaN	NaN	NaN	NaN	NaN	NaN	NaN	NaN	NaN	NaN	NaN	NaN	NaN	NaN	NaN	NaN	NaN	NaN	NaN	NaN	NaN	NaN	NaN	NaN	NaN	NaN	NaN	NaN	NaN	NaN	NaN	NaN	NaN	NaN	NaN	NaN	NaN	NaN	NaN	NaN	NaN	NaN	NaN	NaN	NaN	NaN	NaN	NaN	NaN	NaN	NaN	NaN	NaN	NaN	NaN	NaN	NaN	NaN	NaN	NaN	NaN	NaN	NaN	NaN	NaN	NaN	NaN	NaN	NaN	NaN	NaN	NaN	NaN	NaN	NaN	NaN	NaN	NaN	NaN	NaN	NaN	NaN	NaN	NaN	NaN	NaN	NaN	NaN	NaN	NaN	NaN	NaN	NaN	NaN	NaN	NaN	NaN	NaN	NaN	NaN	NaN	NaN	NaN	NaN	NaN	NaN	NaN	NaN	NaN	NaN	NaN	NaN	NaN	NaN	NaN	NaN	NaN	NaN	NaN	NaN	NaN	NaN	NaN	NaN	NaN	NaN	NaN	NaN	NaN	NaN	NaN	NaN	NaN	NaN	NaN	NaN	NaN	NaN	NaN	NaN	NaN	NaN	NaN	NaN	NaN	NaN	NaN	NaN	NaN	NaN	NaN	NaN	NaN	NaN	NaN	NaN	NaN	NaN	NaN	NaN	NaN	NaN	NaN	NaN	NaN	NaN	NaN	NaN	NaN	NaN	NaN	NaN	NaN	NaN	NaN	NaN	NaN	NaN	NaN	NaN	NaN	NaN	NaN	NaN	NaN
chr13	114616907	114626926	114621917	NaN	NaN	NaN	NaN	NaN	NaN	NaN	NaN	NaN	NaN	NaN	NaN	NaN	NaN	NaN	NaN	NaN	NaN	NaN	NaN	NaN	NaN	NaN	NaN	NaN	NaN	NaN	NaN	NaN	NaN	NaN	NaN	NaN	NaN	NaN	NaN	NaN	NaN	NaN	NaN	NaN	NaN	NaN	NaN	NaN	NaN	NaN	NaN	NaN	NaN	NaN	NaN	NaN	NaN	NaN	NaN	NaN	NaN	NaN	NaN	NaN	NaN	NaN	NaN	NaN	NaN	NaN	NaN	NaN	NaN	NaN	NaN	NaN	NaN	NaN	NaN	NaN	NaN	NaN	NaN	NaN	NaN	NaN	NaN	NaN	NaN	NaN	NaN	NaN	NaN	NaN	NaN	NaN	NaN	NaN	NaN	NaN	NaN	NaN	NaN	NaN	NaN	NaN	NaN	NaN	NaN	NaN	NaN	NaN	NaN	NaN	NaN	NaN	NaN	NaN	NaN	NaN	NaN	NaN	NaN	NaN	NaN	NaN	NaN	NaN	NaN	NaN	NaN	NaN	NaN	NaN	NaN	NaN	NaN	NaN	NaN	NaN	NaN	NaN	NaN	NaN	NaN	NaN	NaN	NaN	NaN	NaN	NaN	NaN	NaN	NaN	NaN	NaN	NaN	NaN	NaN	NaN	NaN	NaN	NaN	NaN	NaN	NaN	NaN	NaN	NaN	NaN	NaN	NaN	NaN	NaN	NaN	NaN	NaN	NaN	NaN	NaN	NaN	NaN	NaN	NaN	NaN	NaN	NaN	NaN	NaN	NaN	NaN	NaN	NaN	NaN	NaN	NaN	NaN	NaN	NaN	NaN	NaN	NaN	NaN
chr13	114626927	114636926	114631927	NaN	NaN	NaN	NaN	NaN	NaN	NaN	NaN	NaN	NaN	NaN	NaN	NaN	NaN	NaN	NaN	NaN	NaN	NaN	NaN	NaN	NaN	NaN	NaN	NaN	NaN	NaN	NaN	NaN	NaN	NaN	NaN	NaN	NaN	NaN	NaN	NaN	NaN	NaN	NaN	NaN	NaN	NaN	NaN	NaN	NaN	NaN	NaN	NaN	NaN	NaN	NaN	NaN	NaN	NaN	NaN	NaN	NaN	NaN	NaN	NaN	NaN	NaN	NaN	NaN	NaN	NaN	NaN	NaN	NaN	NaN	NaN	NaN	NaN	NaN	NaN	NaN	NaN	NaN	NaN	NaN	NaN	NaN	NaN	NaN	NaN	NaN	NaN	NaN	NaN	NaN	NaN	NaN	NaN	NaN	NaN	NaN	NaN	NaN	NaN	NaN	NaN	NaN	NaN	NaN	NaN	NaN	NaN	NaN	NaN	NaN	NaN	NaN	NaN	NaN	NaN	NaN	NaN	NaN	NaN	NaN	NaN	NaN	NaN	NaN	NaN	NaN	NaN	NaN	NaN	NaN	NaN	NaN	NaN	NaN	NaN	NaN	NaN	NaN	NaN	NaN	NaN	NaN	NaN	NaN	NaN	NaN	NaN	NaN	NaN	NaN	NaN	NaN	NaN	NaN	NaN	NaN	NaN	NaN	NaN	NaN	NaN	NaN	NaN	NaN	NaN	NaN	NaN	NaN	NaN	NaN	NaN	NaN	NaN	NaN	NaN	NaN	NaN	NaN	NaN	NaN	NaN	NaN	NaN	NaN	NaN	NaN	NaN	NaN	NaN	NaN	NaN	NaN	NaN	NaN	NaN	NaN	NaN	NaN	NaN
chr13	114748161	114758250	114753206	NaN	NaN	NaN	NaN	NaN	NaN	NaN	NaN	NaN	NaN	NaN	NaN	NaN	NaN	NaN	NaN	NaN	NaN	NaN	NaN	NaN	NaN	NaN	NaN	NaN	NaN	NaN	NaN	NaN	NaN	NaN	NaN	NaN	NaN	NaN	NaN	NaN	NaN	NaN	NaN	NaN	NaN	NaN	NaN	NaN	NaN	NaN	NaN	NaN	NaN	NaN	NaN	NaN	NaN	NaN	NaN	NaN	NaN	NaN	NaN	NaN	NaN	NaN	NaN	NaN	NaN	NaN	NaN	NaN	NaN	NaN	NaN	NaN	NaN	NaN	NaN	NaN	NaN	NaN	NaN	NaN	NaN	NaN	NaN	NaN	NaN	NaN	NaN	NaN	NaN	NaN	NaN	NaN	NaN	NaN	NaN	NaN	NaN	NaN	NaN	NaN	NaN	NaN	NaN	NaN	NaN	NaN	NaN	NaN	NaN	NaN	NaN	NaN	NaN	NaN	NaN	NaN	NaN	NaN	NaN	NaN	NaN	NaN	NaN	NaN	NaN	NaN	NaN	NaN	NaN	NaN	NaN	NaN	NaN	NaN	NaN	NaN	NaN	NaN	NaN	NaN	NaN	NaN	NaN	NaN	NaN	NaN	NaN	NaN	NaN	NaN	NaN	NaN	NaN	NaN	NaN	NaN	NaN	NaN	NaN	NaN	NaN	NaN	NaN	NaN	NaN	NaN	NaN	NaN	NaN	NaN	NaN	NaN	NaN	NaN	NaN	NaN	NaN	NaN	NaN	NaN	NaN	NaN	NaN	NaN	NaN	NaN	NaN	NaN	NaN	NaN	NaN	NaN	NaN	NaN	NaN	NaN	NaN	NaN	NaN
chr13	114758251	114768250	114763251	NaN	NaN	NaN	NaN	NaN	NaN	NaN	NaN	NaN	NaN	NaN	NaN	NaN	NaN	NaN	NaN	NaN	NaN	NaN	NaN	NaN	NaN	NaN	NaN	NaN	NaN	NaN	NaN	NaN	NaN	NaN	NaN	NaN	NaN	NaN	NaN	NaN	NaN	NaN	NaN	NaN	NaN	NaN	NaN	NaN	NaN	NaN	NaN	NaN	NaN	NaN	NaN	NaN	NaN	NaN	NaN	NaN	NaN	NaN	NaN	NaN	NaN	NaN	NaN	NaN	NaN	NaN	NaN	NaN	NaN	NaN	NaN	NaN	NaN	NaN	NaN	NaN	NaN	NaN	NaN	NaN	NaN	NaN	NaN	NaN	NaN	NaN	NaN	NaN	NaN	NaN	NaN	NaN	NaN	NaN	NaN	NaN	NaN	NaN	NaN	NaN	NaN	NaN	NaN	NaN	NaN	NaN	NaN	NaN	NaN	NaN	NaN	NaN	NaN	NaN	NaN	NaN	NaN	NaN	NaN	NaN	NaN	NaN	NaN	NaN	NaN	NaN	NaN	NaN	NaN	NaN	NaN	NaN	NaN	NaN	NaN	NaN	NaN	NaN	NaN	NaN	NaN	NaN	NaN	NaN	NaN	NaN	NaN	NaN	NaN	NaN	NaN	NaN	NaN	NaN	NaN	NaN	NaN	NaN	NaN	NaN	NaN	NaN	NaN	NaN	NaN	NaN	NaN	NaN	NaN	NaN	NaN	NaN	NaN	NaN	NaN	NaN	NaN	NaN	NaN	NaN	NaN	NaN	NaN	NaN	NaN	NaN	NaN	NaN	NaN	NaN	NaN	NaN	NaN	NaN	NaN	NaN	NaN	NaN	NaN
chr13	114768251	114779736	114773994	NaN	NaN	NaN	NaN	NaN	NaN	NaN	NaN	NaN	NaN	NaN	NaN	NaN	NaN	NaN	NaN	NaN	NaN	NaN	NaN	NaN	NaN	NaN	NaN	NaN	NaN	NaN	NaN	NaN	NaN	NaN	NaN	NaN	NaN	NaN	NaN	NaN	NaN	NaN	NaN	NaN	NaN	NaN	NaN	NaN	NaN	NaN	NaN	NaN	NaN	NaN	NaN	NaN	NaN	NaN	NaN	NaN	NaN	NaN	NaN	NaN	NaN	NaN	NaN	NaN	NaN	NaN	NaN	NaN	NaN	NaN	NaN	NaN	NaN	NaN	NaN	NaN	NaN	NaN	NaN	NaN	NaN	NaN	NaN	NaN	NaN	NaN	NaN	NaN	NaN	NaN	NaN	NaN	NaN	NaN	NaN	NaN	NaN	NaN	NaN	NaN	NaN	NaN	NaN	NaN	NaN	NaN	NaN	NaN	NaN	NaN	NaN	NaN	NaN	NaN	NaN	NaN	NaN	NaN	NaN	NaN	NaN	NaN	NaN	NaN	NaN	NaN	NaN	NaN	NaN	NaN	NaN	NaN	NaN	NaN	NaN	NaN	NaN	NaN	NaN	NaN	NaN	NaN	NaN	NaN	NaN	NaN	NaN	NaN	NaN	NaN	NaN	NaN	NaN	NaN	NaN	NaN	NaN	NaN	NaN	NaN	NaN	NaN	NaN	NaN	NaN	NaN	NaN	NaN	NaN	NaN	NaN	NaN	NaN	NaN	NaN	NaN	NaN	NaN	NaN	NaN	NaN	NaN	NaN	NaN	NaN	NaN	NaN	NaN	NaN	NaN	NaN	NaN	NaN	NaN	NaN	NaN	NaN	NaN	NaN
chr13	114779737	114789939	114784838	NaN	NaN	NaN	NaN	NaN	NaN	NaN	NaN	NaN	NaN	NaN	NaN	NaN	NaN	NaN	NaN	NaN	NaN	NaN	NaN	NaN	NaN	NaN	NaN	NaN	NaN	NaN	NaN	NaN	NaN	NaN	NaN	NaN	NaN	NaN	NaN	NaN	NaN	NaN	NaN	NaN	NaN	NaN	NaN	NaN	NaN	NaN	NaN	NaN	NaN	NaN	NaN	NaN	NaN	NaN	NaN	NaN	NaN	NaN	NaN	NaN	NaN	NaN	NaN	NaN	NaN	NaN	NaN	NaN	NaN	NaN	NaN	NaN	NaN	NaN	NaN	NaN	NaN	NaN	NaN	NaN	NaN	NaN	NaN	NaN	NaN	NaN	NaN	NaN	NaN	NaN	NaN	NaN	NaN	NaN	NaN	NaN	NaN	NaN	NaN	NaN	NaN	NaN	NaN	NaN	NaN	NaN	NaN	NaN	NaN	NaN	NaN	NaN	NaN	NaN	NaN	NaN	NaN	NaN	NaN	NaN	NaN	NaN	NaN	NaN	NaN	NaN	NaN	NaN	NaN	NaN	NaN	NaN	NaN	NaN	NaN	NaN	NaN	NaN	NaN	NaN	NaN	NaN	NaN	NaN	NaN	NaN	NaN	NaN	NaN	NaN	NaN	NaN	NaN	NaN	NaN	NaN	NaN	NaN	NaN	NaN	NaN	NaN	NaN	NaN	NaN	NaN	NaN	NaN	NaN	NaN	NaN	NaN	NaN	NaN	NaN	NaN	NaN	NaN	NaN	NaN	NaN	NaN	NaN	NaN	NaN	NaN	NaN	NaN	NaN	NaN	NaN	NaN	NaN	NaN	NaN	NaN	NaN	NaN	NaN
chr13	114789940	114800112	114795026	NaN	NaN	NaN	NaN	NaN	NaN	NaN	NaN	NaN	NaN	NaN	NaN	NaN	NaN	NaN	NaN	NaN	NaN	NaN	NaN	NaN	NaN	NaN	NaN	NaN	NaN	NaN	NaN	NaN	NaN	NaN	NaN	NaN	NaN	NaN	NaN	NaN	NaN	NaN	NaN	NaN	NaN	NaN	NaN	NaN	NaN	NaN	NaN	NaN	NaN	NaN	NaN	NaN	NaN	NaN	NaN	NaN	NaN	NaN	NaN	NaN	NaN	NaN	NaN	NaN	NaN	NaN	NaN	NaN	NaN	NaN	NaN	NaN	NaN	NaN	NaN	NaN	NaN	NaN	NaN	NaN	NaN	NaN	NaN	NaN	NaN	NaN	NaN	NaN	NaN	NaN	NaN	NaN	NaN	NaN	NaN	NaN	NaN	NaN	NaN	NaN	NaN	NaN	NaN	NaN	NaN	NaN	NaN	NaN	NaN	NaN	NaN	NaN	NaN	NaN	NaN	NaN	NaN	NaN	NaN	NaN	NaN	NaN	NaN	NaN	NaN	NaN	NaN	NaN	NaN	NaN	NaN	NaN	NaN	NaN	NaN	NaN	NaN	NaN	NaN	NaN	NaN	NaN	NaN	NaN	NaN	NaN	NaN	NaN	NaN	NaN	NaN	NaN	NaN	NaN	NaN	NaN	NaN	NaN	NaN	NaN	NaN	NaN	NaN	NaN	NaN	NaN	NaN	NaN	NaN	NaN	NaN	NaN	NaN	NaN	NaN	NaN	NaN	NaN	NaN	NaN	NaN	NaN	NaN	NaN	NaN	NaN	NaN	NaN	NaN	NaN	NaN	NaN	NaN	NaN	NaN	NaN	NaN	NaN	NaN
chr13	114800113	114810371	114805242	NaN	NaN	NaN	NaN	NaN	NaN	NaN	NaN	NaN	NaN	NaN	NaN	NaN	NaN	NaN	NaN	NaN	NaN	NaN	NaN	NaN	NaN	NaN	NaN	NaN	NaN	NaN	NaN	NaN	NaN	NaN	NaN	NaN	NaN	NaN	NaN	NaN	NaN	NaN	NaN	NaN	NaN	NaN	NaN	NaN	NaN	NaN	NaN	NaN	NaN	NaN	NaN	NaN	NaN	NaN	NaN	NaN	NaN	NaN	NaN	NaN	NaN	NaN	NaN	NaN	NaN	NaN	NaN	NaN	NaN	NaN	NaN	NaN	NaN	NaN	NaN	NaN	NaN	NaN	NaN	NaN	NaN	NaN	NaN	NaN	NaN	NaN	NaN	NaN	NaN	NaN	NaN	NaN	NaN	NaN	NaN	NaN	NaN	NaN	NaN	NaN	NaN	NaN	NaN	NaN	NaN	NaN	NaN	NaN	NaN	NaN	NaN	NaN	NaN	NaN	NaN	NaN	NaN	NaN	NaN	NaN	NaN	NaN	NaN	NaN	NaN	NaN	NaN	NaN	NaN	NaN	NaN	NaN	NaN	NaN	NaN	NaN	NaN	NaN	NaN	NaN	NaN	NaN	NaN	NaN	NaN	NaN	NaN	NaN	NaN	NaN	NaN	NaN	NaN	NaN	NaN	NaN	NaN	NaN	NaN	NaN	NaN	NaN	NaN	NaN	NaN	NaN	NaN	NaN	NaN	NaN	NaN	NaN	NaN	NaN	NaN	NaN	NaN	NaN	NaN	NaN	NaN	NaN	NaN	NaN	NaN	NaN	NaN	NaN	NaN	NaN	NaN	NaN	NaN	NaN	NaN	NaN	NaN	NaN	NaN
chr13	114810372	114820371	114815372	NaN	NaN	NaN	NaN	NaN	NaN	NaN	NaN	NaN	NaN	NaN	NaN	NaN	NaN	NaN	NaN	NaN	NaN	NaN	NaN	NaN	NaN	NaN	NaN	NaN	NaN	NaN	NaN	NaN	NaN	NaN	NaN	NaN	NaN	NaN	NaN	NaN	NaN	NaN	NaN	NaN	NaN	NaN	NaN	NaN	NaN	NaN	NaN	NaN	NaN	NaN	NaN	NaN	NaN	NaN	NaN	NaN	NaN	NaN	NaN	NaN	NaN	NaN	NaN	NaN	NaN	NaN	NaN	NaN	NaN	NaN	NaN	NaN	NaN	NaN	NaN	NaN	NaN	NaN	NaN	NaN	NaN	NaN	NaN	NaN	NaN	NaN	NaN	NaN	NaN	NaN	NaN	NaN	NaN	NaN	NaN	NaN	NaN	NaN	NaN	NaN	NaN	NaN	NaN	NaN	NaN	NaN	NaN	NaN	NaN	NaN	NaN	NaN	NaN	NaN	NaN	NaN	NaN	NaN	NaN	NaN	NaN	NaN	NaN	NaN	NaN	NaN	NaN	NaN	NaN	NaN	NaN	NaN	NaN	NaN	NaN	NaN	NaN	NaN	NaN	NaN	NaN	NaN	NaN	NaN	NaN	NaN	NaN	NaN	NaN	NaN	NaN	NaN	NaN	NaN	NaN	NaN	NaN	NaN	NaN	NaN	NaN	NaN	NaN	NaN	NaN	NaN	NaN	NaN	NaN	NaN	NaN	NaN	NaN	NaN	NaN	NaN	NaN	NaN	NaN	NaN	NaN	NaN	NaN	NaN	NaN	NaN	NaN	NaN	NaN	NaN	NaN	NaN	NaN	NaN	NaN	NaN	NaN	NaN	NaN
chr13	114820372	114830371	114825372	NaN	NaN	NaN	NaN	NaN	NaN	NaN	NaN	NaN	NaN	NaN	NaN	NaN	NaN	NaN	NaN	NaN	NaN	NaN	NaN	NaN	NaN	NaN	NaN	NaN	NaN	NaN	NaN	NaN	NaN	NaN	NaN	NaN	NaN	NaN	NaN	NaN	NaN	NaN	NaN	NaN	NaN	NaN	NaN	NaN	NaN	NaN	NaN	NaN	NaN	NaN	NaN	NaN	NaN	NaN	NaN	NaN	NaN	NaN	NaN	NaN	NaN	NaN	NaN	NaN	NaN	NaN	NaN	NaN	NaN	NaN	NaN	NaN	NaN	NaN	NaN	NaN	NaN	NaN	NaN	NaN	NaN	NaN	NaN	NaN	NaN	NaN	NaN	NaN	NaN	NaN	NaN	NaN	NaN	NaN	NaN	NaN	NaN	NaN	NaN	NaN	NaN	NaN	NaN	NaN	NaN	NaN	NaN	NaN	NaN	NaN	NaN	NaN	NaN	NaN	NaN	NaN	NaN	NaN	NaN	NaN	NaN	NaN	NaN	NaN	NaN	NaN	NaN	NaN	NaN	NaN	NaN	NaN	NaN	NaN	NaN	NaN	NaN	NaN	NaN	NaN	NaN	NaN	NaN	NaN	NaN	NaN	NaN	NaN	NaN	NaN	NaN	NaN	NaN	NaN	NaN	NaN	NaN	NaN	NaN	NaN	NaN	NaN	NaN	NaN	NaN	NaN	NaN	NaN	NaN	NaN	NaN	NaN	NaN	NaN	NaN	NaN	NaN	NaN	NaN	NaN	NaN	NaN	NaN	NaN	NaN	NaN	NaN	NaN	NaN	NaN	NaN	NaN	NaN	NaN	NaN	NaN	NaN	NaN	NaN
chr13	114830372	114840566	114835469	NaN	NaN	NaN	NaN	NaN	NaN	NaN	NaN	NaN	NaN	NaN	NaN	NaN	NaN	NaN	NaN	NaN	NaN	NaN	NaN	NaN	NaN	NaN	NaN	NaN	NaN	NaN	NaN	NaN	NaN	NaN	NaN	NaN	NaN	NaN	NaN	NaN	NaN	NaN	NaN	NaN	NaN	NaN	NaN	NaN	NaN	NaN	NaN	NaN	NaN	NaN	NaN	NaN	NaN	NaN	NaN	NaN	NaN	NaN	NaN	NaN	NaN	NaN	NaN	NaN	NaN	NaN	NaN	NaN	NaN	NaN	NaN	NaN	NaN	NaN	NaN	NaN	NaN	NaN	NaN	NaN	NaN	NaN	NaN	NaN	NaN	NaN	NaN	NaN	NaN	NaN	NaN	NaN	NaN	NaN	NaN	NaN	NaN	NaN	NaN	NaN	NaN	NaN	NaN	NaN	NaN	NaN	NaN	NaN	NaN	NaN	NaN	NaN	NaN	NaN	NaN	NaN	NaN	NaN	NaN	NaN	NaN	NaN	NaN	NaN	NaN	NaN	NaN	NaN	NaN	NaN	NaN	NaN	NaN	NaN	NaN	NaN	NaN	NaN	NaN	NaN	NaN	NaN	NaN	NaN	NaN	NaN	NaN	NaN	NaN	NaN	NaN	NaN	NaN	NaN	NaN	NaN	NaN	NaN	NaN	NaN	NaN	NaN	NaN	NaN	NaN	NaN	NaN	NaN	NaN	NaN	NaN	NaN	NaN	NaN	NaN	NaN	NaN	NaN	NaN	NaN	NaN	NaN	NaN	NaN	NaN	NaN	NaN	NaN	NaN	NaN	NaN	NaN	NaN	NaN	NaN	NaN	NaN	NaN	NaN
chr13	114840567	114854028	114847298	NaN	NaN	NaN	NaN	NaN	NaN	NaN	NaN	NaN	NaN	NaN	NaN	NaN	NaN	NaN	NaN	NaN	NaN	NaN	NaN	NaN	NaN	NaN	NaN	NaN	NaN	NaN	NaN	NaN	NaN	NaN	NaN	NaN	NaN	NaN	NaN	NaN	NaN	NaN	NaN	NaN	NaN	NaN	NaN	NaN	NaN	NaN	NaN	NaN	NaN	NaN	NaN	NaN	NaN	NaN	NaN	NaN	NaN	NaN	NaN	NaN	NaN	NaN	NaN	NaN	NaN	NaN	NaN	NaN	NaN	NaN	NaN	NaN	NaN	NaN	NaN	NaN	NaN	NaN	NaN	NaN	NaN	NaN	NaN	NaN	NaN	NaN	NaN	NaN	NaN	NaN	NaN	NaN	NaN	NaN	NaN	NaN	NaN	NaN	NaN	NaN	NaN	NaN	NaN	NaN	NaN	NaN	NaN	NaN	NaN	NaN	NaN	NaN	NaN	NaN	NaN	NaN	NaN	NaN	NaN	NaN	NaN	NaN	NaN	NaN	NaN	NaN	NaN	NaN	NaN	NaN	NaN	NaN	NaN	NaN	NaN	NaN	NaN	NaN	NaN	NaN	NaN	NaN	NaN	NaN	NaN	NaN	NaN	NaN	NaN	NaN	NaN	NaN	NaN	NaN	NaN	NaN	NaN	NaN	NaN	NaN	NaN	NaN	NaN	NaN	NaN	NaN	NaN	NaN	NaN	NaN	NaN	NaN	NaN	NaN	NaN	NaN	NaN	NaN	NaN	NaN	NaN	NaN	NaN	NaN	NaN	NaN	NaN	NaN	NaN	NaN	NaN	NaN	NaN	NaN	NaN	NaN	NaN	NaN	NaN
chr13	114854029	114864028	114859029	NaN	NaN	NaN	NaN	NaN	NaN	NaN	NaN	NaN	NaN	NaN	NaN	NaN	NaN	NaN	NaN	NaN	NaN	NaN	NaN	NaN	NaN	NaN	NaN	NaN	NaN	NaN	NaN	NaN	NaN	NaN	NaN	NaN	NaN	NaN	NaN	NaN	NaN	NaN	NaN	NaN	NaN	NaN	NaN	NaN	NaN	NaN	NaN	NaN	NaN	NaN	NaN	NaN	NaN	NaN	NaN	NaN	NaN	NaN	NaN	NaN	NaN	NaN	NaN	NaN	NaN	NaN	NaN	NaN	NaN	NaN	NaN	NaN	NaN	NaN	NaN	NaN	NaN	NaN	NaN	NaN	NaN	NaN	NaN	NaN	NaN	NaN	NaN	NaN	NaN	NaN	NaN	NaN	NaN	NaN	NaN	NaN	NaN	NaN	NaN	NaN	NaN	NaN	NaN	NaN	NaN	NaN	NaN	NaN	NaN	NaN	NaN	NaN	NaN	NaN	NaN	NaN	NaN	NaN	NaN	NaN	NaN	NaN	NaN	NaN	NaN	NaN	NaN	NaN	NaN	NaN	NaN	NaN	NaN	NaN	NaN	NaN	NaN	NaN	NaN	NaN	NaN	NaN	NaN	NaN	NaN	NaN	NaN	NaN	NaN	NaN	NaN	NaN	NaN	NaN	NaN	NaN	NaN	NaN	NaN	NaN	NaN	NaN	NaN	NaN	NaN	NaN	NaN	NaN	NaN	NaN	NaN	NaN	NaN	NaN	NaN	NaN	NaN	NaN	NaN	NaN	NaN	NaN	NaN	NaN	NaN	NaN	NaN	NaN	NaN	NaN	NaN	NaN	NaN	NaN	NaN	NaN	NaN	NaN	NaN
chr13	114864029	114874426	114869228	NaN	NaN	NaN	NaN	NaN	NaN	NaN	NaN	NaN	NaN	NaN	NaN	NaN	NaN	NaN	NaN	NaN	NaN	NaN	NaN	NaN	NaN	NaN	NaN	NaN	NaN	NaN	NaN	NaN	NaN	NaN	NaN	NaN	NaN	NaN	NaN	NaN	NaN	NaN	NaN	NaN	NaN	NaN	NaN	NaN	NaN	NaN	NaN	NaN	NaN	NaN	NaN	NaN	NaN	NaN	NaN	NaN	NaN	NaN	NaN	NaN	NaN	NaN	NaN	NaN	NaN	NaN	NaN	NaN	NaN	NaN	NaN	NaN	NaN	NaN	NaN	NaN	NaN	NaN	NaN	NaN	NaN	NaN	NaN	NaN	NaN	NaN	NaN	NaN	NaN	NaN	NaN	NaN	NaN	NaN	NaN	NaN	NaN	NaN	NaN	NaN	NaN	NaN	NaN	NaN	NaN	NaN	NaN	NaN	NaN	NaN	NaN	NaN	NaN	NaN	NaN	NaN	NaN	NaN	NaN	NaN	NaN	NaN	NaN	NaN	NaN	NaN	NaN	NaN	NaN	NaN	NaN	NaN	NaN	NaN	NaN	NaN	NaN	NaN	NaN	NaN	NaN	NaN	NaN	NaN	NaN	NaN	NaN	NaN	NaN	NaN	NaN	NaN	NaN	NaN	NaN	NaN	NaN	NaN	NaN	NaN	NaN	NaN	NaN	NaN	NaN	NaN	NaN	NaN	NaN	NaN	NaN	NaN	NaN	NaN	NaN	NaN	NaN	NaN	NaN	NaN	NaN	NaN	NaN	NaN	NaN	NaN	NaN	NaN	NaN	NaN	NaN	NaN	NaN	NaN	NaN	NaN	NaN	NaN	NaN
chr13	114874427	114885029	114879728	NaN	NaN	NaN	NaN	NaN	NaN	NaN	NaN	NaN	NaN	NaN	NaN	NaN	NaN	NaN	NaN	NaN	NaN	NaN	NaN	NaN	NaN	NaN	NaN	NaN	NaN	NaN	NaN	NaN	NaN	NaN	NaN	NaN	NaN	NaN	NaN	NaN	NaN	NaN	NaN	NaN	NaN	NaN	NaN	NaN	NaN	NaN	NaN	NaN	NaN	NaN	NaN	NaN	NaN	NaN	NaN	NaN	NaN	NaN	NaN	NaN	NaN	NaN	NaN	NaN	NaN	NaN	NaN	NaN	NaN	NaN	NaN	NaN	NaN	NaN	NaN	NaN	NaN	NaN	NaN	NaN	NaN	NaN	NaN	NaN	NaN	NaN	NaN	NaN	NaN	NaN	NaN	NaN	NaN	NaN	NaN	NaN	NaN	NaN	NaN	NaN	NaN	NaN	NaN	NaN	NaN	NaN	NaN	NaN	NaN	NaN	NaN	NaN	NaN	NaN	NaN	NaN	NaN	NaN	NaN	NaN	NaN	NaN	NaN	NaN	NaN	NaN	NaN	NaN	NaN	NaN	NaN	NaN	NaN	NaN	NaN	NaN	NaN	NaN	NaN	NaN	NaN	NaN	NaN	NaN	NaN	NaN	NaN	NaN	NaN	NaN	NaN	NaN	NaN	NaN	NaN	NaN	NaN	NaN	NaN	NaN	NaN	NaN	NaN	NaN	NaN	NaN	NaN	NaN	NaN	NaN	NaN	NaN	NaN	NaN	NaN	NaN	NaN	NaN	NaN	NaN	NaN	NaN	NaN	NaN	NaN	NaN	NaN	NaN	NaN	NaN	NaN	NaN	NaN	NaN	NaN	NaN	NaN	NaN	NaN
chr13	114885030	114895586	114890308	NaN	NaN	NaN	NaN	NaN	NaN	NaN	NaN	NaN	NaN	NaN	NaN	NaN	NaN	NaN	NaN	NaN	NaN	NaN	NaN	NaN	NaN	NaN	NaN	NaN	NaN	NaN	NaN	NaN	NaN	NaN	NaN	NaN	NaN	NaN	NaN	NaN	NaN	NaN	NaN	NaN	NaN	NaN	NaN	NaN	NaN	NaN	NaN	NaN	NaN	NaN	NaN	NaN	NaN	NaN	NaN	NaN	NaN	NaN	NaN	NaN	NaN	NaN	NaN	NaN	NaN	NaN	NaN	NaN	NaN	NaN	NaN	NaN	NaN	NaN	NaN	NaN	NaN	NaN	NaN	NaN	NaN	NaN	NaN	NaN	NaN	NaN	NaN	NaN	NaN	NaN	NaN	NaN	NaN	NaN	NaN	NaN	NaN	NaN	NaN	NaN	NaN	NaN	NaN	NaN	NaN	NaN	NaN	NaN	NaN	NaN	NaN	NaN	NaN	NaN	NaN	NaN	NaN	NaN	NaN	NaN	NaN	NaN	NaN	NaN	NaN	NaN	NaN	NaN	NaN	NaN	NaN	NaN	NaN	NaN	NaN	NaN	NaN	NaN	NaN	NaN	NaN	NaN	NaN	NaN	NaN	NaN	NaN	NaN	NaN	NaN	NaN	NaN	NaN	NaN	NaN	NaN	NaN	NaN	NaN	NaN	NaN	NaN	NaN	NaN	NaN	NaN	NaN	NaN	NaN	NaN	NaN	NaN	NaN	NaN	NaN	NaN	NaN	NaN	NaN	NaN	NaN	NaN	NaN	NaN	NaN	NaN	NaN	NaN	NaN	NaN	NaN	NaN	NaN	NaN	NaN	NaN	NaN	NaN	NaN
chr13	114895587	114905726	114900657	NaN	NaN	NaN	NaN	NaN	NaN	NaN	NaN	NaN	NaN	NaN	NaN	NaN	NaN	NaN	NaN	NaN	NaN	NaN	NaN	NaN	NaN	NaN	NaN	NaN	NaN	NaN	NaN	NaN	NaN	NaN	NaN	NaN	NaN	NaN	NaN	NaN	NaN	NaN	NaN	NaN	NaN	NaN	NaN	NaN	NaN	NaN	NaN	NaN	NaN	NaN	NaN	NaN	NaN	NaN	NaN	NaN	NaN	NaN	NaN	NaN	NaN	NaN	NaN	NaN	NaN	NaN	NaN	NaN	NaN	NaN	NaN	NaN	NaN	NaN	NaN	NaN	NaN	NaN	NaN	NaN	NaN	NaN	NaN	NaN	NaN	NaN	NaN	NaN	NaN	NaN	NaN	NaN	NaN	NaN	NaN	NaN	NaN	NaN	NaN	NaN	NaN	NaN	NaN	NaN	NaN	NaN	NaN	NaN	NaN	NaN	NaN	NaN	NaN	NaN	NaN	NaN	NaN	NaN	NaN	NaN	NaN	NaN	NaN	NaN	NaN	NaN	NaN	NaN	NaN	NaN	NaN	NaN	NaN	NaN	NaN	NaN	NaN	NaN	NaN	NaN	NaN	NaN	NaN	NaN	NaN	NaN	NaN	NaN	NaN	NaN	NaN	NaN	NaN	NaN	NaN	NaN	NaN	NaN	NaN	NaN	NaN	NaN	NaN	NaN	NaN	NaN	NaN	NaN	NaN	NaN	NaN	NaN	NaN	NaN	NaN	NaN	NaN	NaN	NaN	NaN	NaN	NaN	NaN	NaN	NaN	NaN	NaN	NaN	NaN	NaN	NaN	NaN	NaN	NaN	NaN	NaN	NaN	NaN	NaN
chr13	114905727	114916036	114910882	NaN	NaN	NaN	NaN	NaN	NaN	NaN	NaN	NaN	NaN	NaN	NaN	NaN	NaN	NaN	NaN	NaN	NaN	NaN	NaN	NaN	NaN	NaN	NaN	NaN	NaN	NaN	NaN	NaN	NaN	NaN	NaN	NaN	NaN	NaN	NaN	NaN	NaN	NaN	NaN	NaN	NaN	NaN	NaN	NaN	NaN	NaN	NaN	NaN	NaN	NaN	NaN	NaN	NaN	NaN	NaN	NaN	NaN	NaN	NaN	NaN	NaN	NaN	NaN	NaN	NaN	NaN	NaN	NaN	NaN	NaN	NaN	NaN	NaN	NaN	NaN	NaN	NaN	NaN	NaN	NaN	NaN	NaN	NaN	NaN	NaN	NaN	NaN	NaN	NaN	NaN	NaN	NaN	NaN	NaN	NaN	NaN	NaN	NaN	NaN	NaN	NaN	NaN	NaN	NaN	NaN	NaN	NaN	NaN	NaN	NaN	NaN	NaN	NaN	NaN	NaN	NaN	NaN	NaN	NaN	NaN	NaN	NaN	NaN	NaN	NaN	NaN	NaN	NaN	NaN	NaN	NaN	NaN	NaN	NaN	NaN	NaN	NaN	NaN	NaN	NaN	NaN	NaN	NaN	NaN	NaN	NaN	NaN	NaN	NaN	NaN	NaN	NaN	NaN	NaN	NaN	NaN	NaN	NaN	NaN	NaN	NaN	NaN	NaN	NaN	NaN	NaN	NaN	NaN	NaN	NaN	NaN	NaN	NaN	NaN	NaN	NaN	NaN	NaN	NaN	NaN	NaN	NaN	NaN	NaN	NaN	NaN	NaN	NaN	NaN	NaN	NaN	NaN	NaN	NaN	NaN	NaN	NaN	NaN	NaN
chr13	114916037	114926217	114921127	NaN	NaN	NaN	NaN	NaN	NaN	NaN	NaN	NaN	NaN	NaN	NaN	NaN	NaN	NaN	NaN	NaN	NaN	NaN	NaN	NaN	NaN	NaN	NaN	NaN	NaN	NaN	NaN	NaN	NaN	NaN	NaN	NaN	NaN	NaN	NaN	NaN	NaN	NaN	NaN	NaN	NaN	NaN	NaN	NaN	NaN	NaN	NaN	NaN	NaN	NaN	NaN	NaN	NaN	NaN	NaN	NaN	NaN	NaN	NaN	NaN	NaN	NaN	NaN	NaN	NaN	NaN	NaN	NaN	NaN	NaN	NaN	NaN	NaN	NaN	NaN	NaN	NaN	NaN	NaN	NaN	NaN	NaN	NaN	NaN	NaN	NaN	NaN	NaN	NaN	NaN	NaN	NaN	NaN	NaN	NaN	NaN	NaN	NaN	NaN	NaN	NaN	NaN	NaN	NaN	NaN	NaN	NaN	NaN	NaN	NaN	NaN	NaN	NaN	NaN	NaN	NaN	NaN	NaN	NaN	NaN	NaN	NaN	NaN	NaN	NaN	NaN	NaN	NaN	NaN	NaN	NaN	NaN	NaN	NaN	NaN	NaN	NaN	NaN	NaN	NaN	NaN	NaN	NaN	NaN	NaN	NaN	NaN	NaN	NaN	NaN	NaN	NaN	NaN	NaN	NaN	NaN	NaN	NaN	NaN	NaN	NaN	NaN	NaN	NaN	NaN	NaN	NaN	NaN	NaN	NaN	NaN	NaN	NaN	NaN	NaN	NaN	NaN	NaN	NaN	NaN	NaN	NaN	NaN	NaN	NaN	NaN	NaN	NaN	NaN	NaN	NaN	NaN	NaN	NaN	NaN	NaN	NaN	NaN	NaN
chr13	114926218	114936217	114931218	NaN	NaN	NaN	NaN	NaN	NaN	NaN	NaN	NaN	NaN	NaN	NaN	NaN	NaN	NaN	NaN	NaN	NaN	NaN	NaN	NaN	NaN	NaN	NaN	NaN	NaN	NaN	NaN	NaN	NaN	NaN	NaN	NaN	NaN	NaN	NaN	NaN	NaN	NaN	NaN	NaN	NaN	NaN	NaN	NaN	NaN	NaN	NaN	NaN	NaN	NaN	NaN	NaN	NaN	NaN	NaN	NaN	NaN	NaN	NaN	NaN	NaN	NaN	NaN	NaN	NaN	NaN	NaN	NaN	NaN	NaN	NaN	NaN	NaN	NaN	NaN	NaN	NaN	NaN	NaN	NaN	NaN	NaN	NaN	NaN	NaN	NaN	NaN	NaN	NaN	NaN	NaN	NaN	NaN	NaN	NaN	NaN	NaN	NaN	NaN	NaN	NaN	NaN	NaN	NaN	NaN	NaN	NaN	NaN	NaN	NaN	NaN	NaN	NaN	NaN	NaN	NaN	NaN	NaN	NaN	NaN	NaN	NaN	NaN	NaN	NaN	NaN	NaN	NaN	NaN	NaN	NaN	NaN	NaN	NaN	NaN	NaN	NaN	NaN	NaN	NaN	NaN	NaN	NaN	NaN	NaN	NaN	NaN	NaN	NaN	NaN	NaN	NaN	NaN	NaN	NaN	NaN	NaN	NaN	NaN	NaN	NaN	NaN	NaN	NaN	NaN	NaN	NaN	NaN	NaN	NaN	NaN	NaN	NaN	NaN	NaN	NaN	NaN	NaN	NaN	NaN	NaN	NaN	NaN	NaN	NaN	NaN	NaN	NaN	NaN	NaN	NaN	NaN	NaN	NaN	NaN	NaN	NaN	NaN	NaN
chr13	114936218	114946435	114941327	NaN	NaN	NaN	NaN	NaN	NaN	NaN	NaN	NaN	NaN	NaN	NaN	NaN	NaN	NaN	NaN	NaN	NaN	NaN	NaN	NaN	NaN	NaN	NaN	NaN	NaN	NaN	NaN	NaN	NaN	NaN	NaN	NaN	NaN	NaN	NaN	NaN	NaN	NaN	NaN	NaN	NaN	NaN	NaN	NaN	NaN	NaN	NaN	NaN	NaN	NaN	NaN	NaN	NaN	NaN	NaN	NaN	NaN	NaN	NaN	NaN	NaN	NaN	NaN	NaN	NaN	NaN	NaN	NaN	NaN	NaN	NaN	NaN	NaN	NaN	NaN	NaN	NaN	NaN	NaN	NaN	NaN	NaN	NaN	NaN	NaN	NaN	NaN	NaN	NaN	NaN	NaN	NaN	NaN	NaN	NaN	NaN	NaN	NaN	NaN	NaN	NaN	NaN	NaN	NaN	NaN	NaN	NaN	NaN	NaN	NaN	NaN	NaN	NaN	NaN	NaN	NaN	NaN	NaN	NaN	NaN	NaN	NaN	NaN	NaN	NaN	NaN	NaN	NaN	NaN	NaN	NaN	NaN	NaN	NaN	NaN	NaN	NaN	NaN	NaN	NaN	NaN	NaN	NaN	NaN	NaN	NaN	NaN	NaN	NaN	NaN	NaN	NaN	NaN	NaN	NaN	NaN	NaN	NaN	NaN	NaN	NaN	NaN	NaN	NaN	NaN	NaN	NaN	NaN	NaN	NaN	NaN	NaN	NaN	NaN	NaN	NaN	NaN	NaN	NaN	NaN	NaN	NaN	NaN	NaN	NaN	NaN	NaN	NaN	NaN	NaN	NaN	NaN	NaN	NaN	NaN	NaN	NaN	NaN	NaN
chr13	114946436	114956516	114951476	NaN	NaN	NaN	NaN	NaN	NaN	NaN	NaN	NaN	NaN	NaN	NaN	NaN	NaN	NaN	NaN	NaN	NaN	NaN	NaN	NaN	NaN	NaN	NaN	NaN	NaN	NaN	NaN	NaN	NaN	NaN	NaN	NaN	NaN	NaN	NaN	NaN	NaN	NaN	NaN	NaN	NaN	NaN	NaN	NaN	NaN	NaN	NaN	NaN	NaN	NaN	NaN	NaN	NaN	NaN	NaN	NaN	NaN	NaN	NaN	NaN	NaN	NaN	NaN	NaN	NaN	NaN	NaN	NaN	NaN	NaN	NaN	NaN	NaN	NaN	NaN	NaN	NaN	NaN	NaN	NaN	NaN	NaN	NaN	NaN	NaN	NaN	NaN	NaN	NaN	NaN	NaN	NaN	NaN	NaN	NaN	NaN	NaN	NaN	NaN	NaN	NaN	NaN	NaN	NaN	NaN	NaN	NaN	NaN	NaN	NaN	NaN	NaN	NaN	NaN	NaN	NaN	NaN	NaN	NaN	NaN	NaN	NaN	NaN	NaN	NaN	NaN	NaN	NaN	NaN	NaN	NaN	NaN	NaN	NaN	NaN	NaN	NaN	NaN	NaN	NaN	NaN	NaN	NaN	NaN	NaN	NaN	NaN	NaN	NaN	NaN	NaN	NaN	NaN	NaN	NaN	NaN	NaN	NaN	NaN	NaN	NaN	NaN	NaN	NaN	NaN	NaN	NaN	NaN	NaN	NaN	NaN	NaN	NaN	NaN	NaN	NaN	NaN	NaN	NaN	NaN	NaN	NaN	NaN	NaN	NaN	NaN	NaN	NaN	NaN	NaN	NaN	NaN	NaN	NaN	NaN	NaN	NaN	NaN	NaN
chr13	114956517	114966719	114961618	NaN	NaN	NaN	NaN	NaN	NaN	NaN	NaN	NaN	NaN	NaN	NaN	NaN	NaN	NaN	NaN	NaN	NaN	NaN	NaN	NaN	NaN	NaN	NaN	NaN	NaN	NaN	NaN	NaN	NaN	NaN	NaN	NaN	NaN	NaN	NaN	NaN	NaN	NaN	NaN	NaN	NaN	NaN	NaN	NaN	NaN	NaN	NaN	NaN	NaN	NaN	NaN	NaN	NaN	NaN	NaN	NaN	NaN	NaN	NaN	NaN	NaN	NaN	NaN	NaN	NaN	NaN	NaN	NaN	NaN	NaN	NaN	NaN	NaN	NaN	NaN	NaN	NaN	NaN	NaN	NaN	NaN	NaN	NaN	NaN	NaN	NaN	NaN	NaN	NaN	NaN	NaN	NaN	NaN	NaN	NaN	NaN	NaN	NaN	NaN	NaN	NaN	NaN	NaN	NaN	NaN	NaN	NaN	NaN	NaN	NaN	NaN	NaN	NaN	NaN	NaN	NaN	NaN	NaN	NaN	NaN	NaN	NaN	NaN	NaN	NaN	NaN	NaN	NaN	NaN	NaN	NaN	NaN	NaN	NaN	NaN	NaN	NaN	NaN	NaN	NaN	NaN	NaN	NaN	NaN	NaN	NaN	NaN	NaN	NaN	NaN	NaN	NaN	NaN	NaN	NaN	NaN	NaN	NaN	NaN	NaN	NaN	NaN	NaN	NaN	NaN	NaN	NaN	NaN	NaN	NaN	NaN	NaN	NaN	NaN	NaN	NaN	NaN	NaN	NaN	NaN	NaN	NaN	NaN	NaN	NaN	NaN	NaN	NaN	NaN	NaN	NaN	NaN	NaN	NaN	NaN	NaN	NaN	NaN	NaN
chr13	114966720	114976753	114971737	NaN	NaN	NaN	NaN	NaN	NaN	NaN	NaN	NaN	NaN	NaN	NaN	NaN	NaN	NaN	NaN	NaN	NaN	NaN	NaN	NaN	NaN	NaN	NaN	NaN	NaN	NaN	NaN	NaN	NaN	NaN	NaN	NaN	NaN	NaN	NaN	NaN	NaN	NaN	NaN	NaN	NaN	NaN	NaN	NaN	NaN	NaN	NaN	NaN	NaN	NaN	NaN	NaN	NaN	NaN	NaN	NaN	NaN	NaN	NaN	NaN	NaN	NaN	NaN	NaN	NaN	NaN	NaN	NaN	NaN	NaN	NaN	NaN	NaN	NaN	NaN	NaN	NaN	NaN	NaN	NaN	NaN	NaN	NaN	NaN	NaN	NaN	NaN	NaN	NaN	NaN	NaN	NaN	NaN	NaN	NaN	NaN	NaN	NaN	NaN	NaN	NaN	NaN	NaN	NaN	NaN	NaN	NaN	NaN	NaN	NaN	NaN	NaN	NaN	NaN	NaN	NaN	NaN	NaN	NaN	NaN	NaN	NaN	NaN	NaN	NaN	NaN	NaN	NaN	NaN	NaN	NaN	NaN	NaN	NaN	NaN	NaN	NaN	NaN	NaN	NaN	NaN	NaN	NaN	NaN	NaN	NaN	NaN	NaN	NaN	NaN	NaN	NaN	NaN	NaN	NaN	NaN	NaN	NaN	NaN	NaN	NaN	NaN	NaN	NaN	NaN	NaN	NaN	NaN	NaN	NaN	NaN	NaN	NaN	NaN	NaN	NaN	NaN	NaN	NaN	NaN	NaN	NaN	NaN	NaN	NaN	NaN	NaN	NaN	NaN	NaN	NaN	NaN	NaN	NaN	NaN	NaN	NaN	NaN	NaN
chr13	114976754	114987742	114982248	NaN	NaN	NaN	NaN	NaN	NaN	NaN	NaN	NaN	NaN	NaN	NaN	NaN	NaN	NaN	NaN	NaN	NaN	NaN	NaN	NaN	NaN	NaN	NaN	NaN	NaN	NaN	NaN	NaN	NaN	NaN	NaN	NaN	NaN	NaN	NaN	NaN	NaN	NaN	NaN	NaN	NaN	NaN	NaN	NaN	NaN	NaN	NaN	NaN	NaN	NaN	NaN	NaN	NaN	NaN	NaN	NaN	NaN	NaN	NaN	NaN	NaN	NaN	NaN	NaN	NaN	NaN	NaN	NaN	NaN	NaN	NaN	NaN	NaN	NaN	NaN	NaN	NaN	NaN	NaN	NaN	NaN	NaN	NaN	NaN	NaN	NaN	NaN	NaN	NaN	NaN	NaN	NaN	NaN	NaN	NaN	NaN	NaN	NaN	NaN	NaN	NaN	NaN	NaN	NaN	NaN	NaN	NaN	NaN	NaN	NaN	NaN	NaN	NaN	NaN	NaN	NaN	NaN	NaN	NaN	NaN	NaN	NaN	NaN	NaN	NaN	NaN	NaN	NaN	NaN	NaN	NaN	NaN	NaN	NaN	NaN	NaN	NaN	NaN	NaN	NaN	NaN	NaN	NaN	NaN	NaN	NaN	NaN	NaN	NaN	NaN	NaN	NaN	NaN	NaN	NaN	NaN	NaN	NaN	NaN	NaN	NaN	NaN	NaN	NaN	NaN	NaN	NaN	NaN	NaN	NaN	NaN	NaN	NaN	NaN	NaN	NaN	NaN	NaN	NaN	NaN	NaN	NaN	NaN	NaN	NaN	NaN	NaN	NaN	NaN	NaN	NaN	NaN	NaN	NaN	NaN	NaN	NaN	NaN	NaN
chr13	114987743	114997778	114992761	NaN	NaN	NaN	NaN	NaN	NaN	NaN	NaN	NaN	NaN	NaN	NaN	NaN	NaN	NaN	NaN	NaN	NaN	NaN	NaN	NaN	NaN	NaN	NaN	NaN	NaN	NaN	NaN	NaN	NaN	NaN	NaN	NaN	NaN	NaN	NaN	NaN	NaN	NaN	NaN	NaN	NaN	NaN	NaN	NaN	NaN	NaN	NaN	NaN	NaN	NaN	NaN	NaN	NaN	NaN	NaN	NaN	NaN	NaN	NaN	NaN	NaN	NaN	NaN	NaN	NaN	NaN	NaN	NaN	NaN	NaN	NaN	NaN	NaN	NaN	NaN	NaN	NaN	NaN	NaN	NaN	NaN	NaN	NaN	NaN	NaN	NaN	NaN	NaN	NaN	NaN	NaN	NaN	NaN	NaN	NaN	NaN	NaN	NaN	NaN	NaN	NaN	NaN	NaN	NaN	NaN	NaN	NaN	NaN	NaN	NaN	NaN	NaN	NaN	NaN	NaN	NaN	NaN	NaN	NaN	NaN	NaN	NaN	NaN	NaN	NaN	NaN	NaN	NaN	NaN	NaN	NaN	NaN	NaN	NaN	NaN	NaN	NaN	NaN	NaN	NaN	NaN	NaN	NaN	NaN	NaN	NaN	NaN	NaN	NaN	NaN	NaN	NaN	NaN	NaN	NaN	NaN	NaN	NaN	NaN	NaN	NaN	NaN	NaN	NaN	NaN	NaN	NaN	NaN	NaN	NaN	NaN	NaN	NaN	NaN	NaN	NaN	NaN	NaN	NaN	NaN	NaN	NaN	NaN	NaN	NaN	NaN	NaN	NaN	NaN	NaN	NaN	NaN	NaN	NaN	NaN	NaN	NaN	NaN	NaN
chr13	114997779	115007791	115002785	NaN	NaN	NaN	NaN	NaN	NaN	NaN	NaN	NaN	NaN	NaN	NaN	NaN	NaN	NaN	NaN	NaN	NaN	NaN	NaN	NaN	NaN	NaN	NaN	NaN	NaN	NaN	NaN	NaN	NaN	NaN	NaN	NaN	NaN	NaN	NaN	NaN	NaN	NaN	NaN	NaN	NaN	NaN	NaN	NaN	NaN	NaN	NaN	NaN	NaN	NaN	NaN	NaN	NaN	NaN	NaN	NaN	NaN	NaN	NaN	NaN	NaN	NaN	NaN	NaN	NaN	NaN	NaN	NaN	NaN	NaN	NaN	NaN	NaN	NaN	NaN	NaN	NaN	NaN	NaN	NaN	NaN	NaN	NaN	NaN	NaN	NaN	NaN	NaN	NaN	NaN	NaN	NaN	NaN	NaN	NaN	NaN	NaN	NaN	NaN	NaN	NaN	NaN	NaN	NaN	NaN	NaN	NaN	NaN	NaN	NaN	NaN	NaN	NaN	NaN	NaN	NaN	NaN	NaN	NaN	NaN	NaN	NaN	NaN	NaN	NaN	NaN	NaN	NaN	NaN	NaN	NaN	NaN	NaN	NaN	NaN	NaN	NaN	NaN	NaN	NaN	NaN	NaN	NaN	NaN	NaN	NaN	NaN	NaN	NaN	NaN	NaN	NaN	NaN	NaN	NaN	NaN	NaN	NaN	NaN	NaN	NaN	NaN	NaN	NaN	NaN	NaN	NaN	NaN	NaN	NaN	NaN	NaN	NaN	NaN	NaN	NaN	NaN	NaN	NaN	NaN	NaN	NaN	NaN	NaN	NaN	NaN	NaN	NaN	NaN	NaN	NaN	NaN	NaN	NaN	NaN	NaN	NaN	NaN	NaN
chr13	115007792	115017857	115012825	NaN	NaN	NaN	NaN	NaN	NaN	NaN	NaN	NaN	NaN	NaN	NaN	NaN	NaN	NaN	NaN	NaN	NaN	NaN	NaN	NaN	NaN	NaN	NaN	NaN	NaN	NaN	NaN	NaN	NaN	NaN	NaN	NaN	NaN	NaN	NaN	NaN	NaN	NaN	NaN	NaN	NaN	NaN	NaN	NaN	NaN	NaN	NaN	NaN	NaN	NaN	NaN	NaN	NaN	NaN	NaN	NaN	NaN	NaN	NaN	NaN	NaN	NaN	NaN	NaN	NaN	NaN	NaN	NaN	NaN	NaN	NaN	NaN	NaN	NaN	NaN	NaN	NaN	NaN	NaN	NaN	NaN	NaN	NaN	NaN	NaN	NaN	NaN	NaN	NaN	NaN	NaN	NaN	NaN	NaN	NaN	NaN	NaN	NaN	NaN	NaN	NaN	NaN	NaN	NaN	NaN	NaN	NaN	NaN	NaN	NaN	NaN	NaN	NaN	NaN	NaN	NaN	NaN	NaN	NaN	NaN	NaN	NaN	NaN	NaN	NaN	NaN	NaN	NaN	NaN	NaN	NaN	NaN	NaN	NaN	NaN	NaN	NaN	NaN	NaN	NaN	NaN	NaN	NaN	NaN	NaN	NaN	NaN	NaN	NaN	NaN	NaN	NaN	NaN	NaN	NaN	NaN	NaN	NaN	NaN	NaN	NaN	NaN	NaN	NaN	NaN	NaN	NaN	NaN	NaN	NaN	NaN	NaN	NaN	NaN	NaN	NaN	NaN	NaN	NaN	NaN	NaN	NaN	NaN	NaN	NaN	NaN	NaN	NaN	NaN	NaN	NaN	NaN	NaN	NaN	NaN	NaN	NaN	NaN	NaN
chr13	115017858	115027857	115022858	NaN	NaN	NaN	NaN	NaN	NaN	NaN	NaN	NaN	NaN	NaN	NaN	NaN	NaN	NaN	NaN	NaN	NaN	NaN	NaN	NaN	NaN	NaN	NaN	NaN	NaN	NaN	NaN	NaN	NaN	NaN	NaN	NaN	NaN	NaN	NaN	NaN	NaN	NaN	NaN	NaN	NaN	NaN	NaN	NaN	NaN	NaN	NaN	NaN	NaN	NaN	NaN	NaN	NaN	NaN	NaN	NaN	NaN	NaN	NaN	NaN	NaN	NaN	NaN	NaN	NaN	NaN	NaN	NaN	NaN	NaN	NaN	NaN	NaN	NaN	NaN	NaN	NaN	NaN	NaN	NaN	NaN	NaN	NaN	NaN	NaN	NaN	NaN	NaN	NaN	NaN	NaN	NaN	NaN	NaN	NaN	NaN	NaN	NaN	NaN	NaN	NaN	NaN	NaN	NaN	NaN	NaN	NaN	NaN	NaN	NaN	NaN	NaN	NaN	NaN	NaN	NaN	NaN	NaN	NaN	NaN	NaN	NaN	NaN	NaN	NaN	NaN	NaN	NaN	NaN	NaN	NaN	NaN	NaN	NaN	NaN	NaN	NaN	NaN	NaN	NaN	NaN	NaN	NaN	NaN	NaN	NaN	NaN	NaN	NaN	NaN	NaN	NaN	NaN	NaN	NaN	NaN	NaN	NaN	NaN	NaN	NaN	NaN	NaN	NaN	NaN	NaN	NaN	NaN	NaN	NaN	NaN	NaN	NaN	NaN	NaN	NaN	NaN	NaN	NaN	NaN	NaN	NaN	NaN	NaN	NaN	NaN	NaN	NaN	NaN	NaN	NaN	NaN	NaN	NaN	NaN	NaN	NaN	NaN	NaN
chr13	115027858	115037911	115032885	NaN	NaN	NaN	NaN	NaN	NaN	NaN	NaN	NaN	NaN	NaN	NaN	NaN	NaN	NaN	NaN	NaN	NaN	NaN	NaN	NaN	NaN	NaN	NaN	NaN	NaN	NaN	NaN	NaN	NaN	NaN	NaN	NaN	NaN	NaN	NaN	NaN	NaN	NaN	NaN	NaN	NaN	NaN	NaN	NaN	NaN	NaN	NaN	NaN	NaN	NaN	NaN	NaN	NaN	NaN	NaN	NaN	NaN	NaN	NaN	NaN	NaN	NaN	NaN	NaN	NaN	NaN	NaN	NaN	NaN	NaN	NaN	NaN	NaN	NaN	NaN	NaN	NaN	NaN	NaN	NaN	NaN	NaN	NaN	NaN	NaN	NaN	NaN	NaN	NaN	NaN	NaN	NaN	NaN	NaN	NaN	NaN	NaN	NaN	NaN	NaN	NaN	NaN	NaN	NaN	NaN	NaN	NaN	NaN	NaN	NaN	NaN	NaN	NaN	NaN	NaN	NaN	NaN	NaN	NaN	NaN	NaN	NaN	NaN	NaN	NaN	NaN	NaN	NaN	NaN	NaN	NaN	NaN	NaN	NaN	NaN	NaN	NaN	NaN	NaN	NaN	NaN	NaN	NaN	NaN	NaN	NaN	NaN	NaN	NaN	NaN	NaN	NaN	NaN	NaN	NaN	NaN	NaN	NaN	NaN	NaN	NaN	NaN	NaN	NaN	NaN	NaN	NaN	NaN	NaN	NaN	NaN	NaN	NaN	NaN	NaN	NaN	NaN	NaN	NaN	NaN	NaN	NaN	NaN	NaN	NaN	NaN	NaN	NaN	NaN	NaN	NaN	NaN	NaN	NaN	NaN	NaN	NaN	NaN	NaN
chr13	115037912	115047926	115042919	NaN	NaN	NaN	NaN	NaN	NaN	NaN	NaN	NaN	NaN	NaN	NaN	NaN	NaN	NaN	NaN	NaN	NaN	NaN	NaN	NaN	NaN	NaN	NaN	NaN	NaN	NaN	NaN	NaN	NaN	NaN	NaN	NaN	NaN	NaN	NaN	NaN	NaN	NaN	NaN	NaN	NaN	NaN	NaN	NaN	NaN	NaN	NaN	NaN	NaN	NaN	NaN	NaN	NaN	NaN	NaN	NaN	NaN	NaN	NaN	NaN	NaN	NaN	NaN	NaN	NaN	NaN	NaN	NaN	NaN	NaN	NaN	NaN	NaN	NaN	NaN	NaN	NaN	NaN	NaN	NaN	NaN	NaN	NaN	NaN	NaN	NaN	NaN	NaN	NaN	NaN	NaN	NaN	NaN	NaN	NaN	NaN	NaN	NaN	NaN	NaN	NaN	NaN	NaN	NaN	NaN	NaN	NaN	NaN	NaN	NaN	NaN	NaN	NaN	NaN	NaN	NaN	NaN	NaN	NaN	NaN	NaN	NaN	NaN	NaN	NaN	NaN	NaN	NaN	NaN	NaN	NaN	NaN	NaN	NaN	NaN	NaN	NaN	NaN	NaN	NaN	NaN	NaN	NaN	NaN	NaN	NaN	NaN	NaN	NaN	NaN	NaN	NaN	NaN	NaN	NaN	NaN	NaN	NaN	NaN	NaN	NaN	NaN	NaN	NaN	NaN	NaN	NaN	NaN	NaN	NaN	NaN	NaN	NaN	NaN	NaN	NaN	NaN	NaN	NaN	NaN	NaN	NaN	NaN	NaN	NaN	NaN	NaN	NaN	NaN	NaN	NaN	NaN	NaN	NaN	NaN	NaN	NaN	NaN	NaN
chr13	115047927	115057972	115052950	NaN	NaN	NaN	NaN	NaN	NaN	NaN	NaN	NaN	NaN	NaN	NaN	NaN	NaN	NaN	NaN	NaN	NaN	NaN	NaN	NaN	NaN	NaN	NaN	NaN	NaN	NaN	NaN	NaN	NaN	NaN	NaN	NaN	NaN	NaN	NaN	NaN	NaN	NaN	NaN	NaN	NaN	NaN	NaN	NaN	NaN	NaN	NaN	NaN	NaN	NaN	NaN	NaN	NaN	NaN	NaN	NaN	NaN	NaN	NaN	NaN	NaN	NaN	NaN	NaN	NaN	NaN	NaN	NaN	NaN	NaN	NaN	NaN	NaN	NaN	NaN	NaN	NaN	NaN	NaN	NaN	NaN	NaN	NaN	NaN	NaN	NaN	NaN	NaN	NaN	NaN	NaN	NaN	NaN	NaN	NaN	NaN	NaN	NaN	NaN	NaN	NaN	NaN	NaN	NaN	NaN	NaN	NaN	NaN	NaN	NaN	NaN	NaN	NaN	NaN	NaN	NaN	NaN	NaN	NaN	NaN	NaN	NaN	NaN	NaN	NaN	NaN	NaN	NaN	NaN	NaN	NaN	NaN	NaN	NaN	NaN	NaN	NaN	NaN	NaN	NaN	NaN	NaN	NaN	NaN	NaN	NaN	NaN	NaN	NaN	NaN	NaN	NaN	NaN	NaN	NaN	NaN	NaN	NaN	NaN	NaN	NaN	NaN	NaN	NaN	NaN	NaN	NaN	NaN	NaN	NaN	NaN	NaN	NaN	NaN	NaN	NaN	NaN	NaN	NaN	NaN	NaN	NaN	NaN	NaN	NaN	NaN	NaN	NaN	NaN	NaN	NaN	NaN	NaN	NaN	NaN	NaN	NaN	NaN	NaN
chr13	115057973	115068105	115063039	NaN	NaN	NaN	NaN	NaN	NaN	NaN	NaN	NaN	NaN	NaN	NaN	NaN	NaN	NaN	NaN	NaN	NaN	NaN	NaN	NaN	NaN	NaN	NaN	NaN	NaN	NaN	NaN	NaN	NaN	NaN	NaN	NaN	NaN	NaN	NaN	NaN	NaN	NaN	NaN	NaN	NaN	NaN	NaN	NaN	NaN	NaN	NaN	NaN	NaN	NaN	NaN	NaN	NaN	NaN	NaN	NaN	NaN	NaN	NaN	NaN	NaN	NaN	NaN	NaN	NaN	NaN	NaN	NaN	NaN	NaN	NaN	NaN	NaN	NaN	NaN	NaN	NaN	NaN	NaN	NaN	NaN	NaN	NaN	NaN	NaN	NaN	NaN	NaN	NaN	NaN	NaN	NaN	NaN	NaN	NaN	NaN	NaN	NaN	NaN	NaN	NaN	NaN	NaN	NaN	NaN	NaN	NaN	NaN	NaN	NaN	NaN	NaN	NaN	NaN	NaN	NaN	NaN	NaN	NaN	NaN	NaN	NaN	NaN	NaN	NaN	NaN	NaN	NaN	NaN	NaN	NaN	NaN	NaN	NaN	NaN	NaN	NaN	NaN	NaN	NaN	NaN	NaN	NaN	NaN	NaN	NaN	NaN	NaN	NaN	NaN	NaN	NaN	NaN	NaN	NaN	NaN	NaN	NaN	NaN	NaN	NaN	NaN	NaN	NaN	NaN	NaN	NaN	NaN	NaN	NaN	NaN	NaN	NaN	NaN	NaN	NaN	NaN	NaN	NaN	NaN	NaN	NaN	NaN	NaN	NaN	NaN	NaN	NaN	NaN	NaN	NaN	NaN	NaN	NaN	NaN	NaN	NaN	NaN	NaN
chr13	115068106	115078566	115073336	NaN	NaN	NaN	NaN	NaN	NaN	NaN	NaN	NaN	NaN	NaN	NaN	NaN	NaN	NaN	NaN	NaN	NaN	NaN	NaN	NaN	NaN	NaN	NaN	NaN	NaN	NaN	NaN	NaN	NaN	NaN	NaN	NaN	NaN	NaN	NaN	NaN	NaN	NaN	NaN	NaN	NaN	NaN	NaN	NaN	NaN	NaN	NaN	NaN	NaN	NaN	NaN	NaN	NaN	NaN	NaN	NaN	NaN	NaN	NaN	NaN	NaN	NaN	NaN	NaN	NaN	NaN	NaN	NaN	NaN	NaN	NaN	NaN	NaN	NaN	NaN	NaN	NaN	NaN	NaN	NaN	NaN	NaN	NaN	NaN	NaN	NaN	NaN	NaN	NaN	NaN	NaN	NaN	NaN	NaN	NaN	NaN	NaN	NaN	NaN	NaN	NaN	NaN	NaN	NaN	NaN	NaN	NaN	NaN	NaN	NaN	NaN	NaN	NaN	NaN	NaN	NaN	NaN	NaN	NaN	NaN	NaN	NaN	NaN	NaN	NaN	NaN	NaN	NaN	NaN	NaN	NaN	NaN	NaN	NaN	NaN	NaN	NaN	NaN	NaN	NaN	NaN	NaN	NaN	NaN	NaN	NaN	NaN	NaN	NaN	NaN	NaN	NaN	NaN	NaN	NaN	NaN	NaN	NaN	NaN	NaN	NaN	NaN	NaN	NaN	NaN	NaN	NaN	NaN	NaN	NaN	NaN	NaN	NaN	NaN	NaN	NaN	NaN	NaN	NaN	NaN	NaN	NaN	NaN	NaN	NaN	NaN	NaN	NaN	NaN	NaN	NaN	NaN	NaN	NaN	NaN	NaN	NaN	NaN	NaN
chr13	115078567	115088655	115083611	NaN	NaN	NaN	NaN	NaN	NaN	NaN	NaN	NaN	NaN	NaN	NaN	NaN	NaN	NaN	NaN	NaN	NaN	NaN	NaN	NaN	NaN	NaN	NaN	NaN	NaN	NaN	NaN	NaN	NaN	NaN	NaN	NaN	NaN	NaN	NaN	NaN	NaN	NaN	NaN	NaN	NaN	NaN	NaN	NaN	NaN	NaN	NaN	NaN	NaN	NaN	NaN	NaN	NaN	NaN	NaN	NaN	NaN	NaN	NaN	NaN	NaN	NaN	NaN	NaN	NaN	NaN	NaN	NaN	NaN	NaN	NaN	NaN	NaN	NaN	NaN	NaN	NaN	NaN	NaN	NaN	NaN	NaN	NaN	NaN	NaN	NaN	NaN	NaN	NaN	NaN	NaN	NaN	NaN	NaN	NaN	NaN	NaN	NaN	NaN	NaN	NaN	NaN	NaN	NaN	NaN	NaN	NaN	NaN	NaN	NaN	NaN	NaN	NaN	NaN	NaN	NaN	NaN	NaN	NaN	NaN	NaN	NaN	NaN	NaN	NaN	NaN	NaN	NaN	NaN	NaN	NaN	NaN	NaN	NaN	NaN	NaN	NaN	NaN	NaN	NaN	NaN	NaN	NaN	NaN	NaN	NaN	NaN	NaN	NaN	NaN	NaN	NaN	NaN	NaN	NaN	NaN	NaN	NaN	NaN	NaN	NaN	NaN	NaN	NaN	NaN	NaN	NaN	NaN	NaN	NaN	NaN	NaN	NaN	NaN	NaN	NaN	NaN	NaN	NaN	NaN	NaN	NaN	NaN	NaN	NaN	NaN	NaN	NaN	NaN	NaN	NaN	NaN	NaN	NaN	NaN	NaN	NaN	NaN	NaN
chr13	115088656	115098655	115093656	NaN	NaN	NaN	NaN	NaN	NaN	NaN	NaN	NaN	NaN	NaN	NaN	NaN	NaN	NaN	NaN	NaN	NaN	NaN	NaN	NaN	NaN	NaN	NaN	NaN	NaN	NaN	NaN	NaN	NaN	NaN	NaN	NaN	NaN	NaN	NaN	NaN	NaN	NaN	NaN	NaN	NaN	NaN	NaN	NaN	NaN	NaN	NaN	NaN	NaN	NaN	NaN	NaN	NaN	NaN	NaN	NaN	NaN	NaN	NaN	NaN	NaN	NaN	NaN	NaN	NaN	NaN	NaN	NaN	NaN	NaN	NaN	NaN	NaN	NaN	NaN	NaN	NaN	NaN	NaN	NaN	NaN	NaN	NaN	NaN	NaN	NaN	NaN	NaN	NaN	NaN	NaN	NaN	NaN	NaN	NaN	NaN	NaN	NaN	NaN	NaN	NaN	NaN	NaN	NaN	NaN	NaN	NaN	NaN	NaN	NaN	NaN	NaN	NaN	NaN	NaN	NaN	NaN	NaN	NaN	NaN	NaN	NaN	NaN	NaN	NaN	NaN	NaN	NaN	NaN	NaN	NaN	NaN	NaN	NaN	NaN	NaN	NaN	NaN	NaN	NaN	NaN	NaN	NaN	NaN	NaN	NaN	NaN	NaN	NaN	NaN	NaN	NaN	NaN	NaN	NaN	NaN	NaN	NaN	NaN	NaN	NaN	NaN	NaN	NaN	NaN	NaN	NaN	NaN	NaN	NaN	NaN	NaN	NaN	NaN	NaN	NaN	NaN	NaN	NaN	NaN	NaN	NaN	NaN	NaN	NaN	NaN	NaN	NaN	NaN	NaN	NaN	NaN	NaN	NaN	NaN	NaN	NaN	NaN	NaN
chr13	115098656	115108729	115103693	NaN	NaN	NaN	NaN	NaN	NaN	NaN	NaN	NaN	NaN	NaN	NaN	NaN	NaN	NaN	NaN	NaN	NaN	NaN	NaN	NaN	NaN	NaN	NaN	NaN	NaN	NaN	NaN	NaN	NaN	NaN	NaN	NaN	NaN	NaN	NaN	NaN	NaN	NaN	NaN	NaN	NaN	NaN	NaN	NaN	NaN	NaN	NaN	NaN	NaN	NaN	NaN	NaN	NaN	NaN	NaN	NaN	NaN	NaN	NaN	NaN	NaN	NaN	NaN	NaN	NaN	NaN	NaN	NaN	NaN	NaN	NaN	NaN	NaN	NaN	NaN	NaN	NaN	NaN	NaN	NaN	NaN	NaN	NaN	NaN	NaN	NaN	NaN	NaN	NaN	NaN	NaN	NaN	NaN	NaN	NaN	NaN	NaN	NaN	NaN	NaN	NaN	NaN	NaN	NaN	NaN	NaN	NaN	NaN	NaN	NaN	NaN	NaN	NaN	NaN	NaN	NaN	NaN	NaN	NaN	NaN	NaN	NaN	NaN	NaN	NaN	NaN	NaN	NaN	NaN	NaN	NaN	NaN	NaN	NaN	NaN	NaN	NaN	NaN	NaN	NaN	NaN	NaN	NaN	NaN	NaN	NaN	NaN	NaN	NaN	NaN	NaN	NaN	NaN	NaN	NaN	NaN	NaN	NaN	NaN	NaN	NaN	NaN	NaN	NaN	NaN	NaN	NaN	NaN	NaN	NaN	NaN	NaN	NaN	NaN	NaN	NaN	NaN	NaN	NaN	NaN	NaN	NaN	NaN	NaN	NaN	NaN	NaN	NaN	NaN	NaN	NaN	NaN	NaN	NaN	NaN	NaN	NaN	NaN	NaN
chr14	19000001	19010172	19005087	NaN	NaN	NaN	NaN	NaN	NaN	NaN	NaN	NaN	NaN	NaN	NaN	NaN	NaN	NaN	NaN	NaN	NaN	NaN	NaN	NaN	NaN	NaN	NaN	NaN	NaN	NaN	NaN	NaN	NaN	NaN	NaN	NaN	NaN	NaN	NaN	NaN	NaN	NaN	NaN	NaN	NaN	NaN	NaN	NaN	NaN	NaN	NaN	NaN	NaN	NaN	NaN	NaN	NaN	NaN	NaN	NaN	NaN	NaN	NaN	NaN	NaN	NaN	NaN	NaN	NaN	NaN	NaN	NaN	NaN	NaN	NaN	NaN	NaN	NaN	NaN	NaN	NaN	NaN	NaN	NaN	NaN	NaN	NaN	NaN	NaN	NaN	NaN	NaN	NaN	NaN	NaN	NaN	NaN	NaN	NaN	NaN	NaN	NaN	NaN	NaN	NaN	NaN	NaN	NaN	NaN	NaN	NaN	NaN	NaN	NaN	NaN	NaN	NaN	NaN	NaN	NaN	NaN	NaN	NaN	NaN	NaN	NaN	NaN	NaN	NaN	NaN	NaN	NaN	NaN	NaN	NaN	NaN	NaN	NaN	NaN	NaN	NaN	NaN	NaN	NaN	NaN	NaN	NaN	NaN	NaN	NaN	NaN	NaN	NaN	NaN	NaN	NaN	NaN	NaN	NaN	NaN	NaN	NaN	NaN	NaN	NaN	NaN	NaN	NaN	NaN	NaN	NaN	NaN	NaN	NaN	NaN	NaN	NaN	NaN	NaN	NaN	NaN	NaN	NaN	NaN	NaN	NaN	NaN	NaN	NaN	NaN	NaN	NaN	NaN	NaN	NaN	NaN	NaN	NaN	NaN	NaN	NaN	NaN	NaN
chr14	19010173	19020548	19015361	NaN	NaN	NaN	NaN	NaN	NaN	NaN	NaN	NaN	NaN	NaN	NaN	NaN	NaN	NaN	NaN	NaN	NaN	NaN	NaN	NaN	NaN	NaN	NaN	NaN	NaN	NaN	NaN	NaN	NaN	NaN	NaN	NaN	NaN	NaN	NaN	NaN	NaN	NaN	NaN	NaN	NaN	NaN	NaN	NaN	NaN	NaN	NaN	NaN	NaN	NaN	NaN	NaN	NaN	NaN	NaN	NaN	NaN	NaN	NaN	NaN	NaN	NaN	NaN	NaN	NaN	NaN	NaN	NaN	NaN	NaN	NaN	NaN	NaN	NaN	NaN	NaN	NaN	NaN	NaN	NaN	NaN	NaN	NaN	NaN	NaN	NaN	NaN	NaN	NaN	NaN	NaN	NaN	NaN	NaN	NaN	NaN	NaN	NaN	NaN	NaN	NaN	NaN	NaN	NaN	NaN	NaN	NaN	NaN	NaN	NaN	NaN	NaN	NaN	NaN	NaN	NaN	NaN	NaN	NaN	NaN	NaN	NaN	NaN	NaN	NaN	NaN	NaN	NaN	NaN	NaN	NaN	NaN	NaN	NaN	NaN	NaN	NaN	NaN	NaN	NaN	NaN	NaN	NaN	NaN	NaN	NaN	NaN	NaN	NaN	NaN	NaN	NaN	NaN	NaN	NaN	NaN	NaN	NaN	NaN	NaN	NaN	NaN	NaN	NaN	NaN	NaN	NaN	NaN	NaN	NaN	NaN	NaN	NaN	NaN	NaN	NaN	NaN	NaN	NaN	NaN	NaN	NaN	NaN	NaN	NaN	NaN	NaN	NaN	NaN	NaN	NaN	NaN	NaN	NaN	NaN	NaN	NaN	NaN	NaN
chr14	19020549	19031173	19025861	NaN	NaN	NaN	NaN	NaN	NaN	NaN	NaN	NaN	NaN	NaN	NaN	NaN	NaN	NaN	NaN	NaN	NaN	NaN	NaN	NaN	NaN	NaN	NaN	NaN	NaN	NaN	NaN	NaN	NaN	NaN	NaN	NaN	NaN	NaN	NaN	NaN	NaN	NaN	NaN	NaN	NaN	NaN	NaN	NaN	NaN	NaN	NaN	NaN	NaN	NaN	NaN	NaN	NaN	NaN	NaN	NaN	NaN	NaN	NaN	NaN	NaN	NaN	NaN	NaN	NaN	NaN	NaN	NaN	NaN	NaN	NaN	NaN	NaN	NaN	NaN	NaN	NaN	NaN	NaN	NaN	NaN	NaN	NaN	NaN	NaN	NaN	NaN	NaN	NaN	NaN	NaN	NaN	NaN	NaN	NaN	NaN	NaN	NaN	NaN	NaN	NaN	NaN	NaN	NaN	NaN	NaN	NaN	NaN	NaN	NaN	NaN	NaN	NaN	NaN	NaN	NaN	NaN	NaN	NaN	NaN	NaN	NaN	NaN	NaN	NaN	NaN	NaN	NaN	NaN	NaN	NaN	NaN	NaN	NaN	NaN	NaN	NaN	NaN	NaN	NaN	NaN	NaN	NaN	NaN	NaN	NaN	NaN	NaN	NaN	NaN	NaN	NaN	NaN	NaN	NaN	NaN	NaN	NaN	NaN	NaN	NaN	NaN	NaN	NaN	NaN	NaN	NaN	NaN	NaN	NaN	NaN	NaN	NaN	NaN	NaN	NaN	NaN	NaN	NaN	NaN	NaN	NaN	NaN	NaN	NaN	NaN	NaN	NaN	NaN	NaN	NaN	NaN	NaN	NaN	NaN	NaN	NaN	NaN	NaN
chr14	19031174	19041586	19036380	NaN	NaN	NaN	NaN	NaN	NaN	NaN	NaN	NaN	NaN	NaN	NaN	NaN	NaN	NaN	NaN	NaN	NaN	NaN	NaN	NaN	NaN	NaN	NaN	NaN	NaN	NaN	NaN	NaN	NaN	NaN	NaN	NaN	NaN	NaN	NaN	NaN	NaN	NaN	NaN	NaN	NaN	NaN	NaN	NaN	NaN	NaN	NaN	NaN	NaN	NaN	NaN	NaN	NaN	NaN	NaN	NaN	NaN	NaN	NaN	NaN	NaN	NaN	NaN	NaN	NaN	NaN	NaN	NaN	NaN	NaN	NaN	NaN	NaN	NaN	NaN	NaN	NaN	NaN	NaN	NaN	NaN	NaN	NaN	NaN	NaN	NaN	NaN	NaN	NaN	NaN	NaN	NaN	NaN	NaN	NaN	NaN	NaN	NaN	NaN	NaN	NaN	NaN	NaN	NaN	NaN	NaN	NaN	NaN	NaN	NaN	NaN	NaN	NaN	NaN	NaN	NaN	NaN	NaN	NaN	NaN	NaN	NaN	NaN	NaN	NaN	NaN	NaN	NaN	NaN	NaN	NaN	NaN	NaN	NaN	NaN	NaN	NaN	NaN	NaN	NaN	NaN	NaN	NaN	NaN	NaN	NaN	NaN	NaN	NaN	NaN	NaN	NaN	NaN	NaN	NaN	NaN	NaN	NaN	NaN	NaN	NaN	NaN	NaN	NaN	NaN	NaN	NaN	NaN	NaN	NaN	NaN	NaN	NaN	NaN	NaN	NaN	NaN	NaN	NaN	NaN	NaN	NaN	NaN	NaN	NaN	NaN	NaN	NaN	NaN	NaN	NaN	NaN	NaN	NaN	NaN	NaN	NaN	NaN	NaN
chr14	19041587	19052499	19047043	NaN	NaN	NaN	NaN	NaN	NaN	NaN	NaN	NaN	NaN	NaN	NaN	NaN	NaN	NaN	NaN	NaN	NaN	NaN	NaN	NaN	NaN	NaN	NaN	NaN	NaN	NaN	NaN	NaN	NaN	NaN	NaN	NaN	NaN	NaN	NaN	NaN	NaN	NaN	NaN	NaN	NaN	NaN	NaN	NaN	NaN	NaN	NaN	NaN	NaN	NaN	NaN	NaN	NaN	NaN	NaN	NaN	NaN	NaN	NaN	NaN	NaN	NaN	NaN	NaN	NaN	NaN	NaN	NaN	NaN	NaN	NaN	NaN	NaN	NaN	NaN	NaN	NaN	NaN	NaN	NaN	NaN	NaN	NaN	NaN	NaN	NaN	NaN	NaN	NaN	NaN	NaN	NaN	NaN	NaN	NaN	NaN	NaN	NaN	NaN	NaN	NaN	NaN	NaN	NaN	NaN	NaN	NaN	NaN	NaN	NaN	NaN	NaN	NaN	NaN	NaN	NaN	NaN	NaN	NaN	NaN	NaN	NaN	NaN	NaN	NaN	NaN	NaN	NaN	NaN	NaN	NaN	NaN	NaN	NaN	NaN	NaN	NaN	NaN	NaN	NaN	NaN	NaN	NaN	NaN	NaN	NaN	NaN	NaN	NaN	NaN	NaN	NaN	NaN	NaN	NaN	NaN	NaN	NaN	NaN	NaN	NaN	NaN	NaN	NaN	NaN	NaN	NaN	NaN	NaN	NaN	NaN	NaN	NaN	NaN	NaN	NaN	NaN	NaN	NaN	NaN	NaN	NaN	NaN	NaN	NaN	NaN	NaN	NaN	NaN	NaN	NaN	NaN	NaN	NaN	NaN	NaN	NaN	NaN	NaN
chr14	19052500	19069382	19060941	NaN	NaN	NaN	NaN	NaN	NaN	NaN	NaN	NaN	NaN	NaN	NaN	NaN	NaN	NaN	NaN	NaN	NaN	NaN	NaN	NaN	NaN	NaN	NaN	NaN	NaN	NaN	NaN	NaN	NaN	NaN	NaN	NaN	NaN	NaN	NaN	NaN	NaN	NaN	NaN	NaN	NaN	NaN	NaN	NaN	NaN	NaN	NaN	NaN	NaN	NaN	NaN	NaN	NaN	NaN	NaN	NaN	NaN	NaN	NaN	NaN	NaN	NaN	NaN	NaN	NaN	NaN	NaN	NaN	NaN	NaN	NaN	NaN	NaN	NaN	NaN	NaN	NaN	NaN	NaN	NaN	NaN	NaN	NaN	NaN	NaN	NaN	NaN	NaN	NaN	NaN	NaN	NaN	NaN	NaN	NaN	NaN	NaN	NaN	NaN	NaN	NaN	NaN	NaN	NaN	NaN	NaN	NaN	NaN	NaN	NaN	NaN	NaN	NaN	NaN	NaN	NaN	NaN	NaN	NaN	NaN	NaN	NaN	NaN	NaN	NaN	NaN	NaN	NaN	NaN	NaN	NaN	NaN	NaN	NaN	NaN	NaN	NaN	NaN	NaN	NaN	NaN	NaN	NaN	NaN	NaN	NaN	NaN	NaN	NaN	NaN	NaN	NaN	NaN	NaN	NaN	NaN	NaN	NaN	NaN	NaN	NaN	NaN	NaN	NaN	NaN	NaN	NaN	NaN	NaN	NaN	NaN	NaN	NaN	NaN	NaN	NaN	NaN	NaN	NaN	NaN	NaN	NaN	NaN	NaN	NaN	NaN	NaN	NaN	NaN	NaN	NaN	NaN	NaN	NaN	NaN	NaN	NaN	NaN	NaN
chr14	19069383	19083491	19076437	NaN	NaN	NaN	NaN	NaN	NaN	NaN	NaN	NaN	NaN	NaN	NaN	NaN	NaN	NaN	NaN	NaN	NaN	NaN	NaN	NaN	NaN	NaN	NaN	NaN	NaN	NaN	NaN	NaN	NaN	NaN	NaN	NaN	NaN	NaN	NaN	NaN	NaN	NaN	NaN	NaN	NaN	NaN	NaN	NaN	NaN	NaN	NaN	NaN	NaN	NaN	NaN	NaN	NaN	NaN	NaN	NaN	NaN	NaN	NaN	NaN	NaN	NaN	NaN	NaN	NaN	NaN	NaN	NaN	NaN	NaN	NaN	NaN	NaN	NaN	NaN	NaN	NaN	NaN	NaN	NaN	NaN	NaN	NaN	NaN	NaN	NaN	NaN	NaN	NaN	NaN	NaN	NaN	NaN	NaN	NaN	NaN	NaN	NaN	NaN	NaN	NaN	NaN	NaN	NaN	NaN	NaN	NaN	NaN	NaN	NaN	NaN	NaN	NaN	NaN	NaN	NaN	NaN	NaN	NaN	NaN	NaN	NaN	NaN	NaN	NaN	NaN	NaN	NaN	NaN	NaN	NaN	NaN	NaN	NaN	NaN	NaN	NaN	NaN	NaN	NaN	NaN	NaN	NaN	NaN	NaN	NaN	NaN	NaN	NaN	NaN	NaN	NaN	NaN	NaN	NaN	NaN	NaN	NaN	NaN	NaN	NaN	NaN	NaN	NaN	NaN	NaN	NaN	NaN	NaN	NaN	NaN	NaN	NaN	NaN	NaN	NaN	NaN	NaN	NaN	NaN	NaN	NaN	NaN	NaN	NaN	NaN	NaN	NaN	NaN	NaN	NaN	NaN	NaN	NaN	NaN	NaN	NaN	NaN	NaN
chr14	19083492	19095915	19089704	NaN	NaN	NaN	NaN	NaN	NaN	NaN	NaN	NaN	NaN	NaN	NaN	NaN	NaN	NaN	NaN	NaN	NaN	NaN	NaN	NaN	NaN	NaN	NaN	NaN	NaN	NaN	NaN	NaN	NaN	NaN	NaN	NaN	NaN	NaN	NaN	NaN	NaN	NaN	NaN	NaN	NaN	NaN	NaN	NaN	NaN	NaN	NaN	NaN	NaN	NaN	NaN	NaN	NaN	NaN	NaN	NaN	NaN	NaN	NaN	NaN	NaN	NaN	NaN	NaN	NaN	NaN	NaN	NaN	NaN	NaN	NaN	NaN	NaN	NaN	NaN	NaN	NaN	NaN	NaN	NaN	NaN	NaN	NaN	NaN	NaN	NaN	NaN	NaN	NaN	NaN	NaN	NaN	NaN	NaN	NaN	NaN	NaN	NaN	NaN	NaN	NaN	NaN	NaN	NaN	NaN	NaN	NaN	NaN	NaN	NaN	NaN	NaN	NaN	NaN	NaN	NaN	NaN	NaN	NaN	NaN	NaN	NaN	NaN	NaN	NaN	NaN	NaN	NaN	NaN	NaN	NaN	NaN	NaN	NaN	NaN	NaN	NaN	NaN	NaN	NaN	NaN	NaN	NaN	NaN	NaN	NaN	NaN	NaN	NaN	NaN	NaN	NaN	NaN	NaN	NaN	NaN	NaN	NaN	NaN	NaN	NaN	NaN	NaN	NaN	NaN	NaN	NaN	NaN	NaN	NaN	NaN	NaN	NaN	NaN	NaN	NaN	NaN	NaN	NaN	NaN	NaN	NaN	NaN	NaN	NaN	NaN	NaN	NaN	NaN	NaN	NaN	NaN	NaN	NaN	NaN	NaN	NaN	NaN	NaN
chr14	19095916	19106507	19101212	NaN	NaN	NaN	NaN	NaN	NaN	NaN	NaN	NaN	NaN	NaN	NaN	NaN	NaN	NaN	NaN	NaN	NaN	NaN	NaN	NaN	NaN	NaN	NaN	NaN	NaN	NaN	NaN	NaN	NaN	NaN	NaN	NaN	NaN	NaN	NaN	NaN	NaN	NaN	NaN	NaN	NaN	NaN	NaN	NaN	NaN	NaN	NaN	NaN	NaN	NaN	NaN	NaN	NaN	NaN	NaN	NaN	NaN	NaN	NaN	NaN	NaN	NaN	NaN	NaN	NaN	NaN	NaN	NaN	NaN	NaN	NaN	NaN	NaN	NaN	NaN	NaN	NaN	NaN	NaN	NaN	NaN	NaN	NaN	NaN	NaN	NaN	NaN	NaN	NaN	NaN	NaN	NaN	NaN	NaN	NaN	NaN	NaN	NaN	NaN	NaN	NaN	NaN	NaN	NaN	NaN	NaN	NaN	NaN	NaN	NaN	NaN	NaN	NaN	NaN	NaN	NaN	NaN	NaN	NaN	NaN	NaN	NaN	NaN	NaN	NaN	NaN	NaN	NaN	NaN	NaN	NaN	NaN	NaN	NaN	NaN	NaN	NaN	NaN	NaN	NaN	NaN	NaN	NaN	NaN	NaN	NaN	NaN	NaN	NaN	NaN	NaN	NaN	NaN	NaN	NaN	NaN	NaN	NaN	NaN	NaN	NaN	NaN	NaN	NaN	NaN	NaN	NaN	NaN	NaN	NaN	NaN	NaN	NaN	NaN	NaN	NaN	NaN	NaN	NaN	NaN	NaN	NaN	NaN	NaN	NaN	NaN	NaN	NaN	NaN	NaN	NaN	NaN	NaN	NaN	NaN	NaN	NaN	NaN	NaN
chr14	19106508	19116773	19111641	NaN	NaN	NaN	NaN	NaN	NaN	NaN	NaN	NaN	NaN	NaN	NaN	NaN	NaN	NaN	NaN	NaN	NaN	NaN	NaN	NaN	NaN	NaN	NaN	NaN	NaN	NaN	NaN	NaN	NaN	NaN	NaN	NaN	NaN	NaN	NaN	NaN	NaN	NaN	NaN	NaN	NaN	NaN	NaN	NaN	NaN	NaN	NaN	NaN	NaN	NaN	NaN	NaN	NaN	NaN	NaN	NaN	NaN	NaN	NaN	NaN	NaN	NaN	NaN	NaN	NaN	NaN	NaN	NaN	NaN	NaN	NaN	NaN	NaN	NaN	NaN	NaN	NaN	NaN	NaN	NaN	NaN	NaN	NaN	NaN	NaN	NaN	NaN	NaN	NaN	NaN	NaN	NaN	NaN	NaN	NaN	NaN	NaN	NaN	NaN	NaN	NaN	NaN	NaN	NaN	NaN	NaN	NaN	NaN	NaN	NaN	NaN	NaN	NaN	NaN	NaN	NaN	NaN	NaN	NaN	NaN	NaN	NaN	NaN	NaN	NaN	NaN	NaN	NaN	NaN	NaN	NaN	NaN	NaN	NaN	NaN	NaN	NaN	NaN	NaN	NaN	NaN	NaN	NaN	NaN	NaN	NaN	NaN	NaN	NaN	NaN	NaN	NaN	NaN	NaN	NaN	NaN	NaN	NaN	NaN	NaN	NaN	NaN	NaN	NaN	NaN	NaN	NaN	NaN	NaN	NaN	NaN	NaN	NaN	NaN	NaN	NaN	NaN	NaN	NaN	NaN	NaN	NaN	NaN	NaN	NaN	NaN	NaN	NaN	NaN	NaN	NaN	NaN	NaN	NaN	NaN	NaN	NaN	NaN	NaN
chr14	19116774	19139736	19128255	NaN	NaN	NaN	NaN	NaN	NaN	NaN	NaN	NaN	NaN	NaN	NaN	NaN	NaN	NaN	NaN	NaN	NaN	NaN	NaN	NaN	NaN	NaN	NaN	NaN	NaN	NaN	NaN	NaN	NaN	NaN	NaN	NaN	NaN	NaN	NaN	NaN	NaN	NaN	NaN	NaN	NaN	NaN	NaN	NaN	NaN	NaN	NaN	NaN	NaN	NaN	NaN	NaN	NaN	NaN	NaN	NaN	NaN	NaN	NaN	NaN	NaN	NaN	NaN	NaN	NaN	NaN	NaN	NaN	NaN	NaN	NaN	NaN	NaN	NaN	NaN	NaN	NaN	NaN	NaN	NaN	NaN	NaN	NaN	NaN	NaN	NaN	NaN	NaN	NaN	NaN	NaN	NaN	NaN	NaN	NaN	NaN	NaN	NaN	NaN	NaN	NaN	NaN	NaN	NaN	NaN	NaN	NaN	NaN	NaN	NaN	NaN	NaN	NaN	NaN	NaN	NaN	NaN	NaN	NaN	NaN	NaN	NaN	NaN	NaN	NaN	NaN	NaN	NaN	NaN	NaN	NaN	NaN	NaN	NaN	NaN	NaN	NaN	NaN	NaN	NaN	NaN	NaN	NaN	NaN	NaN	NaN	NaN	NaN	NaN	NaN	NaN	NaN	NaN	NaN	NaN	NaN	NaN	NaN	NaN	NaN	NaN	NaN	NaN	NaN	NaN	NaN	NaN	NaN	NaN	NaN	NaN	NaN	NaN	NaN	NaN	NaN	NaN	NaN	NaN	NaN	NaN	NaN	NaN	NaN	NaN	NaN	NaN	NaN	NaN	NaN	NaN	NaN	NaN	NaN	NaN	NaN	NaN	NaN	NaN
chr14	19139737	19177997	19158867	NaN	NaN	NaN	NaN	NaN	NaN	NaN	NaN	NaN	NaN	NaN	NaN	NaN	NaN	NaN	NaN	NaN	NaN	NaN	NaN	NaN	NaN	NaN	NaN	NaN	NaN	NaN	NaN	NaN	NaN	NaN	NaN	NaN	NaN	NaN	NaN	NaN	NaN	NaN	NaN	NaN	NaN	NaN	NaN	NaN	NaN	NaN	NaN	NaN	NaN	NaN	NaN	NaN	NaN	NaN	NaN	NaN	NaN	NaN	NaN	NaN	NaN	NaN	NaN	NaN	NaN	NaN	NaN	NaN	NaN	NaN	NaN	NaN	NaN	NaN	NaN	NaN	NaN	NaN	NaN	NaN	NaN	NaN	NaN	NaN	NaN	NaN	NaN	NaN	NaN	NaN	NaN	NaN	NaN	NaN	NaN	NaN	NaN	NaN	NaN	NaN	NaN	NaN	NaN	NaN	NaN	NaN	NaN	NaN	NaN	NaN	NaN	NaN	NaN	NaN	NaN	NaN	NaN	NaN	NaN	NaN	NaN	NaN	NaN	NaN	NaN	NaN	NaN	NaN	NaN	NaN	NaN	NaN	NaN	NaN	NaN	NaN	NaN	NaN	NaN	NaN	NaN	NaN	NaN	NaN	NaN	NaN	NaN	NaN	NaN	NaN	NaN	NaN	NaN	NaN	NaN	NaN	NaN	NaN	NaN	NaN	NaN	NaN	NaN	NaN	NaN	NaN	NaN	NaN	NaN	NaN	NaN	NaN	NaN	NaN	NaN	NaN	NaN	NaN	NaN	NaN	NaN	NaN	NaN	NaN	NaN	NaN	NaN	NaN	NaN	NaN	NaN	NaN	NaN	NaN	NaN	NaN	NaN	NaN	NaN
chr14	19177998	19207652	19192825	NaN	NaN	NaN	NaN	NaN	NaN	NaN	NaN	NaN	NaN	NaN	NaN	NaN	NaN	NaN	NaN	NaN	NaN	NaN	NaN	NaN	NaN	NaN	NaN	NaN	NaN	NaN	NaN	NaN	NaN	NaN	NaN	NaN	NaN	NaN	NaN	NaN	NaN	NaN	NaN	NaN	NaN	NaN	NaN	NaN	NaN	NaN	NaN	NaN	NaN	NaN	NaN	NaN	NaN	NaN	NaN	NaN	NaN	NaN	NaN	NaN	NaN	NaN	NaN	NaN	NaN	NaN	NaN	NaN	NaN	NaN	NaN	NaN	NaN	NaN	NaN	NaN	NaN	NaN	NaN	NaN	NaN	NaN	NaN	NaN	NaN	NaN	NaN	NaN	NaN	NaN	NaN	NaN	NaN	NaN	NaN	NaN	NaN	NaN	NaN	NaN	NaN	NaN	NaN	NaN	NaN	NaN	NaN	NaN	NaN	NaN	NaN	NaN	NaN	NaN	NaN	NaN	NaN	NaN	NaN	NaN	NaN	NaN	NaN	NaN	NaN	NaN	NaN	NaN	NaN	NaN	NaN	NaN	NaN	NaN	NaN	NaN	NaN	NaN	NaN	NaN	NaN	NaN	NaN	NaN	NaN	NaN	NaN	NaN	NaN	NaN	NaN	NaN	NaN	NaN	NaN	NaN	NaN	NaN	NaN	NaN	NaN	NaN	NaN	NaN	NaN	NaN	NaN	NaN	NaN	NaN	NaN	NaN	NaN	NaN	NaN	NaN	NaN	NaN	NaN	NaN	NaN	NaN	NaN	NaN	NaN	NaN	NaN	NaN	NaN	NaN	NaN	NaN	NaN	NaN	NaN	NaN	NaN	NaN	NaN
chr14	19207653	19235654	19221654	NaN	NaN	NaN	NaN	NaN	NaN	NaN	NaN	NaN	NaN	NaN	NaN	NaN	NaN	NaN	NaN	NaN	NaN	NaN	NaN	NaN	NaN	NaN	NaN	NaN	NaN	NaN	NaN	NaN	NaN	NaN	NaN	NaN	NaN	NaN	NaN	NaN	NaN	NaN	NaN	NaN	NaN	NaN	NaN	NaN	NaN	NaN	NaN	NaN	NaN	NaN	NaN	NaN	NaN	NaN	NaN	NaN	NaN	NaN	NaN	NaN	NaN	NaN	NaN	NaN	NaN	NaN	NaN	NaN	NaN	NaN	NaN	NaN	NaN	NaN	NaN	NaN	NaN	NaN	NaN	NaN	NaN	NaN	NaN	NaN	NaN	NaN	NaN	NaN	NaN	NaN	NaN	NaN	NaN	NaN	NaN	NaN	NaN	NaN	NaN	NaN	NaN	NaN	NaN	NaN	NaN	NaN	NaN	NaN	NaN	NaN	NaN	NaN	NaN	NaN	NaN	NaN	NaN	NaN	NaN	NaN	NaN	NaN	NaN	NaN	NaN	NaN	NaN	NaN	NaN	NaN	NaN	NaN	NaN	NaN	NaN	NaN	NaN	NaN	NaN	NaN	NaN	NaN	NaN	NaN	NaN	NaN	NaN	NaN	NaN	NaN	NaN	NaN	NaN	NaN	NaN	NaN	NaN	NaN	NaN	NaN	NaN	NaN	NaN	NaN	NaN	NaN	NaN	NaN	NaN	NaN	NaN	NaN	NaN	NaN	NaN	NaN	NaN	NaN	NaN	NaN	NaN	NaN	NaN	NaN	NaN	NaN	NaN	NaN	NaN	NaN	NaN	NaN	NaN	NaN	NaN	NaN	NaN	NaN	NaN
chr14	19235655	19264563	19250109	NaN	NaN	NaN	NaN	NaN	NaN	NaN	NaN	NaN	NaN	NaN	NaN	NaN	NaN	NaN	NaN	NaN	NaN	NaN	NaN	NaN	NaN	NaN	NaN	NaN	NaN	NaN	NaN	NaN	NaN	NaN	NaN	NaN	NaN	NaN	NaN	NaN	NaN	NaN	NaN	NaN	NaN	NaN	NaN	NaN	NaN	NaN	NaN	NaN	NaN	NaN	NaN	NaN	NaN	NaN	NaN	NaN	NaN	NaN	NaN	NaN	NaN	NaN	NaN	NaN	NaN	NaN	NaN	NaN	NaN	NaN	NaN	NaN	NaN	NaN	NaN	NaN	NaN	NaN	NaN	NaN	NaN	NaN	NaN	NaN	NaN	NaN	NaN	NaN	NaN	NaN	NaN	NaN	NaN	NaN	NaN	NaN	NaN	NaN	NaN	NaN	NaN	NaN	NaN	NaN	NaN	NaN	NaN	NaN	NaN	NaN	NaN	NaN	NaN	NaN	NaN	NaN	NaN	NaN	NaN	NaN	NaN	NaN	NaN	NaN	NaN	NaN	NaN	NaN	NaN	NaN	NaN	NaN	NaN	NaN	NaN	NaN	NaN	NaN	NaN	NaN	NaN	NaN	NaN	NaN	NaN	NaN	NaN	NaN	NaN	NaN	NaN	NaN	NaN	NaN	NaN	NaN	NaN	NaN	NaN	NaN	NaN	NaN	NaN	NaN	NaN	NaN	NaN	NaN	NaN	NaN	NaN	NaN	NaN	NaN	NaN	NaN	NaN	NaN	NaN	NaN	NaN	NaN	NaN	NaN	NaN	NaN	NaN	NaN	NaN	NaN	NaN	NaN	NaN	NaN	NaN	NaN	NaN	NaN	NaN
chr14	19264564	19289145	19276855	NaN	NaN	NaN	NaN	NaN	NaN	NaN	NaN	NaN	NaN	NaN	NaN	NaN	NaN	NaN	NaN	NaN	NaN	NaN	NaN	NaN	NaN	NaN	NaN	NaN	NaN	NaN	NaN	NaN	NaN	NaN	NaN	NaN	NaN	NaN	NaN	NaN	NaN	NaN	NaN	NaN	NaN	NaN	NaN	NaN	NaN	NaN	NaN	NaN	NaN	NaN	NaN	NaN	NaN	NaN	NaN	NaN	NaN	NaN	NaN	NaN	NaN	NaN	NaN	NaN	NaN	NaN	NaN	NaN	NaN	NaN	NaN	NaN	NaN	NaN	NaN	NaN	NaN	NaN	NaN	NaN	NaN	NaN	NaN	NaN	NaN	NaN	NaN	NaN	NaN	NaN	NaN	NaN	NaN	NaN	NaN	NaN	NaN	NaN	NaN	NaN	NaN	NaN	NaN	NaN	NaN	NaN	NaN	NaN	NaN	NaN	NaN	NaN	NaN	NaN	NaN	NaN	NaN	NaN	NaN	NaN	NaN	NaN	NaN	NaN	NaN	NaN	NaN	NaN	NaN	NaN	NaN	NaN	NaN	NaN	NaN	NaN	NaN	NaN	NaN	NaN	NaN	NaN	NaN	NaN	NaN	NaN	NaN	NaN	NaN	NaN	NaN	NaN	NaN	NaN	NaN	NaN	NaN	NaN	NaN	NaN	NaN	NaN	NaN	NaN	NaN	NaN	NaN	NaN	NaN	NaN	NaN	NaN	NaN	NaN	NaN	NaN	NaN	NaN	NaN	NaN	NaN	NaN	NaN	NaN	NaN	NaN	NaN	NaN	NaN	NaN	NaN	NaN	NaN	NaN	NaN	NaN	NaN	NaN	NaN
chr14	19289146	19318827	19303987	NaN	NaN	NaN	NaN	NaN	NaN	NaN	NaN	NaN	NaN	NaN	NaN	NaN	NaN	NaN	NaN	NaN	NaN	NaN	NaN	NaN	NaN	NaN	NaN	NaN	NaN	NaN	NaN	NaN	NaN	NaN	NaN	NaN	NaN	NaN	NaN	NaN	NaN	NaN	NaN	NaN	NaN	NaN	NaN	NaN	NaN	NaN	NaN	NaN	NaN	NaN	NaN	NaN	NaN	NaN	NaN	NaN	NaN	NaN	NaN	NaN	NaN	NaN	NaN	NaN	NaN	NaN	NaN	NaN	NaN	NaN	NaN	NaN	NaN	NaN	NaN	NaN	NaN	NaN	NaN	NaN	NaN	NaN	NaN	NaN	NaN	NaN	NaN	NaN	NaN	NaN	NaN	NaN	NaN	NaN	NaN	NaN	NaN	NaN	NaN	NaN	NaN	NaN	NaN	NaN	NaN	NaN	NaN	NaN	NaN	NaN	NaN	NaN	NaN	NaN	NaN	NaN	NaN	NaN	NaN	NaN	NaN	NaN	NaN	NaN	NaN	NaN	NaN	NaN	NaN	NaN	NaN	NaN	NaN	NaN	NaN	NaN	NaN	NaN	NaN	NaN	NaN	NaN	NaN	NaN	NaN	NaN	NaN	NaN	NaN	NaN	NaN	NaN	NaN	NaN	NaN	NaN	NaN	NaN	NaN	NaN	NaN	NaN	NaN	NaN	NaN	NaN	NaN	NaN	NaN	NaN	NaN	NaN	NaN	NaN	NaN	NaN	NaN	NaN	NaN	NaN	NaN	NaN	NaN	NaN	NaN	NaN	NaN	NaN	NaN	NaN	NaN	NaN	NaN	NaN	NaN	NaN	NaN	NaN	NaN
chr14	19318828	19356598	19337713	NaN	NaN	NaN	NaN	NaN	NaN	NaN	NaN	NaN	NaN	NaN	NaN	NaN	NaN	NaN	NaN	NaN	NaN	NaN	NaN	NaN	NaN	NaN	NaN	NaN	NaN	NaN	NaN	NaN	NaN	NaN	NaN	NaN	NaN	NaN	NaN	NaN	NaN	NaN	NaN	NaN	NaN	NaN	NaN	NaN	NaN	NaN	NaN	NaN	NaN	NaN	NaN	NaN	NaN	NaN	NaN	NaN	NaN	NaN	NaN	NaN	NaN	NaN	NaN	NaN	NaN	NaN	NaN	NaN	NaN	NaN	NaN	NaN	NaN	NaN	NaN	NaN	NaN	NaN	NaN	NaN	NaN	NaN	NaN	NaN	NaN	NaN	NaN	NaN	NaN	NaN	NaN	NaN	NaN	NaN	NaN	NaN	NaN	NaN	NaN	NaN	NaN	NaN	NaN	NaN	NaN	NaN	NaN	NaN	NaN	NaN	NaN	NaN	NaN	NaN	NaN	NaN	NaN	NaN	NaN	NaN	NaN	NaN	NaN	NaN	NaN	NaN	NaN	NaN	NaN	NaN	NaN	NaN	NaN	NaN	NaN	NaN	NaN	NaN	NaN	NaN	NaN	NaN	NaN	NaN	NaN	NaN	NaN	NaN	NaN	NaN	NaN	NaN	NaN	NaN	NaN	NaN	NaN	NaN	NaN	NaN	NaN	NaN	NaN	NaN	NaN	NaN	NaN	NaN	NaN	NaN	NaN	NaN	NaN	NaN	NaN	NaN	NaN	NaN	NaN	NaN	NaN	NaN	NaN	NaN	NaN	NaN	NaN	NaN	NaN	NaN	NaN	NaN	NaN	NaN	NaN	NaN	NaN	NaN	NaN
chr14	19356599	19398476	19377538	NaN	NaN	NaN	NaN	NaN	NaN	NaN	NaN	NaN	NaN	NaN	NaN	NaN	NaN	NaN	NaN	NaN	NaN	NaN	NaN	NaN	NaN	NaN	NaN	NaN	NaN	NaN	NaN	NaN	NaN	NaN	NaN	NaN	NaN	NaN	NaN	NaN	NaN	NaN	NaN	NaN	NaN	NaN	NaN	NaN	NaN	NaN	NaN	NaN	NaN	NaN	NaN	NaN	NaN	NaN	NaN	NaN	NaN	NaN	NaN	NaN	NaN	NaN	NaN	NaN	NaN	NaN	NaN	NaN	NaN	NaN	NaN	NaN	NaN	NaN	NaN	NaN	NaN	NaN	NaN	NaN	NaN	NaN	NaN	NaN	NaN	NaN	NaN	NaN	NaN	NaN	NaN	NaN	NaN	NaN	NaN	NaN	NaN	NaN	NaN	NaN	NaN	NaN	NaN	NaN	NaN	NaN	NaN	NaN	NaN	NaN	NaN	NaN	NaN	NaN	NaN	NaN	NaN	NaN	NaN	NaN	NaN	NaN	NaN	NaN	NaN	NaN	NaN	NaN	NaN	NaN	NaN	NaN	NaN	NaN	NaN	NaN	NaN	NaN	NaN	NaN	NaN	NaN	NaN	NaN	NaN	NaN	NaN	NaN	NaN	NaN	NaN	NaN	NaN	NaN	NaN	NaN	NaN	NaN	NaN	NaN	NaN	NaN	NaN	NaN	NaN	NaN	NaN	NaN	NaN	NaN	NaN	NaN	NaN	NaN	NaN	NaN	NaN	NaN	NaN	NaN	NaN	NaN	NaN	NaN	NaN	NaN	NaN	NaN	NaN	NaN	NaN	NaN	NaN	NaN	NaN	NaN	NaN	NaN	NaN
chr14	19398477	19430043	19414260	NaN	NaN	NaN	NaN	NaN	NaN	NaN	NaN	NaN	NaN	NaN	NaN	NaN	NaN	NaN	NaN	NaN	NaN	NaN	NaN	NaN	NaN	NaN	NaN	NaN	NaN	NaN	NaN	NaN	NaN	NaN	NaN	NaN	NaN	NaN	NaN	NaN	NaN	NaN	NaN	NaN	NaN	NaN	NaN	NaN	NaN	NaN	NaN	NaN	NaN	NaN	NaN	NaN	NaN	NaN	NaN	NaN	NaN	NaN	NaN	NaN	NaN	NaN	NaN	NaN	NaN	NaN	NaN	NaN	NaN	NaN	NaN	NaN	NaN	NaN	NaN	NaN	NaN	NaN	NaN	NaN	NaN	NaN	NaN	NaN	NaN	NaN	NaN	NaN	NaN	NaN	NaN	NaN	NaN	NaN	NaN	NaN	NaN	NaN	NaN	NaN	NaN	NaN	NaN	NaN	NaN	NaN	NaN	NaN	NaN	NaN	NaN	NaN	NaN	NaN	NaN	NaN	NaN	NaN	NaN	NaN	NaN	NaN	NaN	NaN	NaN	NaN	NaN	NaN	NaN	NaN	NaN	NaN	NaN	NaN	NaN	NaN	NaN	NaN	NaN	NaN	NaN	NaN	NaN	NaN	NaN	NaN	NaN	NaN	NaN	NaN	NaN	NaN	NaN	NaN	NaN	NaN	NaN	NaN	NaN	NaN	NaN	NaN	NaN	NaN	NaN	NaN	NaN	NaN	NaN	NaN	NaN	NaN	NaN	NaN	NaN	NaN	NaN	NaN	NaN	NaN	NaN	NaN	NaN	NaN	NaN	NaN	NaN	NaN	NaN	NaN	NaN	NaN	NaN	NaN	NaN	NaN	NaN	NaN	NaN
chr14	19430044	19441609	19435827	NaN	NaN	NaN	NaN	NaN	NaN	NaN	NaN	NaN	NaN	NaN	NaN	NaN	NaN	NaN	NaN	NaN	NaN	NaN	NaN	NaN	NaN	NaN	NaN	NaN	NaN	NaN	NaN	NaN	NaN	NaN	NaN	NaN	NaN	NaN	NaN	NaN	NaN	NaN	NaN	NaN	NaN	NaN	NaN	NaN	NaN	NaN	NaN	NaN	NaN	NaN	NaN	NaN	NaN	NaN	NaN	NaN	NaN	NaN	NaN	NaN	NaN	NaN	NaN	NaN	NaN	NaN	NaN	NaN	NaN	NaN	NaN	NaN	NaN	NaN	NaN	NaN	NaN	NaN	NaN	NaN	NaN	NaN	NaN	NaN	NaN	NaN	NaN	NaN	NaN	NaN	NaN	NaN	NaN	NaN	NaN	NaN	NaN	NaN	NaN	NaN	NaN	NaN	NaN	NaN	NaN	NaN	NaN	NaN	NaN	NaN	NaN	NaN	NaN	NaN	NaN	NaN	NaN	NaN	NaN	NaN	NaN	NaN	NaN	NaN	NaN	NaN	NaN	NaN	NaN	NaN	NaN	NaN	NaN	NaN	NaN	NaN	NaN	NaN	NaN	NaN	NaN	NaN	NaN	NaN	NaN	NaN	NaN	NaN	NaN	NaN	NaN	NaN	NaN	NaN	NaN	NaN	NaN	NaN	NaN	NaN	NaN	NaN	NaN	NaN	NaN	NaN	NaN	NaN	NaN	NaN	NaN	NaN	NaN	NaN	NaN	NaN	NaN	NaN	NaN	NaN	NaN	NaN	NaN	NaN	NaN	NaN	NaN	NaN	NaN	NaN	NaN	NaN	NaN	NaN	NaN	NaN	NaN	NaN	NaN
chr14	19441610	19454922	19448266	NaN	NaN	NaN	NaN	NaN	NaN	NaN	NaN	NaN	NaN	NaN	NaN	NaN	NaN	NaN	NaN	NaN	NaN	NaN	NaN	NaN	NaN	NaN	NaN	NaN	NaN	NaN	NaN	NaN	NaN	NaN	NaN	NaN	NaN	NaN	NaN	NaN	NaN	NaN	NaN	NaN	NaN	NaN	NaN	NaN	NaN	NaN	NaN	NaN	NaN	NaN	NaN	NaN	NaN	NaN	NaN	NaN	NaN	NaN	NaN	NaN	NaN	NaN	NaN	NaN	NaN	NaN	NaN	NaN	NaN	NaN	NaN	NaN	NaN	NaN	NaN	NaN	NaN	NaN	NaN	NaN	NaN	NaN	NaN	NaN	NaN	NaN	NaN	NaN	NaN	NaN	NaN	NaN	NaN	NaN	NaN	NaN	NaN	NaN	NaN	NaN	NaN	NaN	NaN	NaN	NaN	NaN	NaN	NaN	NaN	NaN	NaN	NaN	NaN	NaN	NaN	NaN	NaN	NaN	NaN	NaN	NaN	NaN	NaN	NaN	NaN	NaN	NaN	NaN	NaN	NaN	NaN	NaN	NaN	NaN	NaN	NaN	NaN	NaN	NaN	NaN	NaN	NaN	NaN	NaN	NaN	NaN	NaN	NaN	NaN	NaN	NaN	NaN	NaN	NaN	NaN	NaN	NaN	NaN	NaN	NaN	NaN	NaN	NaN	NaN	NaN	NaN	NaN	NaN	NaN	NaN	NaN	NaN	NaN	NaN	NaN	NaN	NaN	NaN	NaN	NaN	NaN	NaN	NaN	NaN	NaN	NaN	NaN	NaN	NaN	NaN	NaN	NaN	NaN	NaN	NaN	NaN	NaN	NaN	NaN
chr14	19454923	19465289	19460106	NaN	NaN	NaN	NaN	NaN	NaN	NaN	NaN	NaN	NaN	NaN	NaN	NaN	NaN	NaN	NaN	NaN	NaN	NaN	NaN	NaN	NaN	NaN	NaN	NaN	NaN	NaN	NaN	NaN	NaN	NaN	NaN	NaN	NaN	NaN	NaN	NaN	NaN	NaN	NaN	NaN	NaN	NaN	NaN	NaN	NaN	NaN	NaN	NaN	NaN	NaN	NaN	NaN	NaN	NaN	NaN	NaN	NaN	NaN	NaN	NaN	NaN	NaN	NaN	NaN	NaN	NaN	NaN	NaN	NaN	NaN	NaN	NaN	NaN	NaN	NaN	NaN	NaN	NaN	NaN	NaN	NaN	NaN	NaN	NaN	NaN	NaN	NaN	NaN	NaN	NaN	NaN	NaN	NaN	NaN	NaN	NaN	NaN	NaN	NaN	NaN	NaN	NaN	NaN	NaN	NaN	NaN	NaN	NaN	NaN	NaN	NaN	NaN	NaN	NaN	NaN	NaN	NaN	NaN	NaN	NaN	NaN	NaN	NaN	NaN	NaN	NaN	NaN	NaN	NaN	NaN	NaN	NaN	NaN	NaN	NaN	NaN	NaN	NaN	NaN	NaN	NaN	NaN	NaN	NaN	NaN	NaN	NaN	NaN	NaN	NaN	NaN	NaN	NaN	NaN	NaN	NaN	NaN	NaN	NaN	NaN	NaN	NaN	NaN	NaN	NaN	NaN	NaN	NaN	NaN	NaN	NaN	NaN	NaN	NaN	NaN	NaN	NaN	NaN	NaN	NaN	NaN	NaN	NaN	NaN	NaN	NaN	NaN	NaN	NaN	NaN	NaN	NaN	NaN	NaN	NaN	NaN	NaN	NaN	NaN
chr14	19465290	19479300	19472295	NaN	NaN	NaN	NaN	NaN	NaN	NaN	NaN	NaN	NaN	NaN	NaN	NaN	NaN	NaN	NaN	NaN	NaN	NaN	NaN	NaN	NaN	NaN	NaN	NaN	NaN	NaN	NaN	NaN	NaN	NaN	NaN	NaN	NaN	NaN	NaN	NaN	NaN	NaN	NaN	NaN	NaN	NaN	NaN	NaN	NaN	NaN	NaN	NaN	NaN	NaN	NaN	NaN	NaN	NaN	NaN	NaN	NaN	NaN	NaN	NaN	NaN	NaN	NaN	NaN	NaN	NaN	NaN	NaN	NaN	NaN	NaN	NaN	NaN	NaN	NaN	NaN	NaN	NaN	NaN	NaN	NaN	NaN	NaN	NaN	NaN	NaN	NaN	NaN	NaN	NaN	NaN	NaN	NaN	NaN	NaN	NaN	NaN	NaN	NaN	NaN	NaN	NaN	NaN	NaN	NaN	NaN	NaN	NaN	NaN	NaN	NaN	NaN	NaN	NaN	NaN	NaN	NaN	NaN	NaN	NaN	NaN	NaN	NaN	NaN	NaN	NaN	NaN	NaN	NaN	NaN	NaN	NaN	NaN	NaN	NaN	NaN	NaN	NaN	NaN	NaN	NaN	NaN	NaN	NaN	NaN	NaN	NaN	NaN	NaN	NaN	NaN	NaN	NaN	NaN	NaN	NaN	NaN	NaN	NaN	NaN	NaN	NaN	NaN	NaN	NaN	NaN	NaN	NaN	NaN	NaN	NaN	NaN	NaN	NaN	NaN	NaN	NaN	NaN	NaN	NaN	NaN	NaN	NaN	NaN	NaN	NaN	NaN	NaN	NaN	NaN	NaN	NaN	NaN	NaN	NaN	NaN	NaN	NaN	NaN
chr14	19479301	19535349	19507325	NaN	NaN	NaN	NaN	NaN	NaN	NaN	NaN	NaN	NaN	NaN	NaN	NaN	NaN	NaN	NaN	NaN	NaN	NaN	NaN	NaN	NaN	NaN	NaN	NaN	NaN	NaN	NaN	NaN	NaN	NaN	NaN	NaN	NaN	NaN	NaN	NaN	NaN	NaN	NaN	NaN	NaN	NaN	NaN	NaN	NaN	NaN	NaN	NaN	NaN	NaN	NaN	NaN	NaN	NaN	NaN	NaN	NaN	NaN	NaN	NaN	NaN	NaN	NaN	NaN	NaN	NaN	NaN	NaN	NaN	NaN	NaN	NaN	NaN	NaN	NaN	NaN	NaN	NaN	NaN	NaN	NaN	NaN	NaN	NaN	NaN	NaN	NaN	NaN	NaN	NaN	NaN	NaN	NaN	NaN	NaN	NaN	NaN	NaN	NaN	NaN	NaN	NaN	NaN	NaN	NaN	NaN	NaN	NaN	NaN	NaN	NaN	NaN	NaN	NaN	NaN	NaN	NaN	NaN	NaN	NaN	NaN	NaN	NaN	NaN	NaN	NaN	NaN	NaN	NaN	NaN	NaN	NaN	NaN	NaN	NaN	NaN	NaN	NaN	NaN	NaN	NaN	NaN	NaN	NaN	NaN	NaN	NaN	NaN	NaN	NaN	NaN	NaN	NaN	NaN	NaN	NaN	NaN	NaN	NaN	NaN	NaN	NaN	NaN	NaN	NaN	NaN	NaN	NaN	NaN	NaN	NaN	NaN	NaN	NaN	NaN	NaN	NaN	NaN	NaN	NaN	NaN	NaN	NaN	NaN	NaN	NaN	NaN	NaN	NaN	NaN	NaN	NaN	NaN	NaN	NaN	NaN	NaN	NaN	NaN
chr14	19535350	19578943	19557147	NaN	NaN	NaN	NaN	NaN	NaN	NaN	NaN	NaN	NaN	NaN	NaN	NaN	NaN	NaN	NaN	NaN	NaN	NaN	NaN	NaN	NaN	NaN	NaN	NaN	NaN	NaN	NaN	NaN	NaN	NaN	NaN	NaN	NaN	NaN	NaN	NaN	NaN	NaN	NaN	NaN	NaN	NaN	NaN	NaN	NaN	NaN	NaN	NaN	NaN	NaN	NaN	NaN	NaN	NaN	NaN	NaN	NaN	NaN	NaN	NaN	NaN	NaN	NaN	NaN	NaN	NaN	NaN	NaN	NaN	NaN	NaN	NaN	NaN	NaN	NaN	NaN	NaN	NaN	NaN	NaN	NaN	NaN	NaN	NaN	NaN	NaN	NaN	NaN	NaN	NaN	NaN	NaN	NaN	NaN	NaN	NaN	NaN	NaN	NaN	NaN	NaN	NaN	NaN	NaN	NaN	NaN	NaN	NaN	NaN	NaN	NaN	NaN	NaN	NaN	NaN	NaN	NaN	NaN	NaN	NaN	NaN	NaN	NaN	NaN	NaN	NaN	NaN	NaN	NaN	NaN	NaN	NaN	NaN	NaN	NaN	NaN	NaN	NaN	NaN	NaN	NaN	NaN	NaN	NaN	NaN	NaN	NaN	NaN	NaN	NaN	NaN	NaN	NaN	NaN	NaN	NaN	NaN	NaN	NaN	NaN	NaN	NaN	NaN	NaN	NaN	NaN	NaN	NaN	NaN	NaN	NaN	NaN	NaN	NaN	NaN	NaN	NaN	NaN	NaN	NaN	NaN	NaN	NaN	NaN	NaN	NaN	NaN	NaN	NaN	NaN	NaN	NaN	NaN	NaN	NaN	NaN	NaN	NaN	NaN
chr14	19578944	19611065	19595005	NaN	NaN	NaN	NaN	NaN	NaN	NaN	NaN	NaN	NaN	NaN	NaN	NaN	NaN	NaN	NaN	NaN	NaN	NaN	NaN	NaN	NaN	NaN	NaN	NaN	NaN	NaN	NaN	NaN	NaN	NaN	NaN	NaN	NaN	NaN	NaN	NaN	NaN	NaN	NaN	NaN	NaN	NaN	NaN	NaN	NaN	NaN	NaN	NaN	NaN	NaN	NaN	NaN	NaN	NaN	NaN	NaN	NaN	NaN	NaN	NaN	NaN	NaN	NaN	NaN	NaN	NaN	NaN	NaN	NaN	NaN	NaN	NaN	NaN	NaN	NaN	NaN	NaN	NaN	NaN	NaN	NaN	NaN	NaN	NaN	NaN	NaN	NaN	NaN	NaN	NaN	NaN	NaN	NaN	NaN	NaN	NaN	NaN	NaN	NaN	NaN	NaN	NaN	NaN	NaN	NaN	NaN	NaN	NaN	NaN	NaN	NaN	NaN	NaN	NaN	NaN	NaN	NaN	NaN	NaN	NaN	NaN	NaN	NaN	NaN	NaN	NaN	NaN	NaN	NaN	NaN	NaN	NaN	NaN	NaN	NaN	NaN	NaN	NaN	NaN	NaN	NaN	NaN	NaN	NaN	NaN	NaN	NaN	NaN	NaN	NaN	NaN	NaN	NaN	NaN	NaN	NaN	NaN	NaN	NaN	NaN	NaN	NaN	NaN	NaN	NaN	NaN	NaN	NaN	NaN	NaN	NaN	NaN	NaN	NaN	NaN	NaN	NaN	NaN	NaN	NaN	NaN	NaN	NaN	NaN	NaN	NaN	NaN	NaN	NaN	NaN	NaN	NaN	NaN	NaN	NaN	NaN	NaN	NaN	NaN
chr14	19611066	19659398	19635232	NaN	NaN	NaN	NaN	NaN	NaN	NaN	NaN	NaN	NaN	NaN	NaN	NaN	NaN	NaN	NaN	NaN	NaN	NaN	NaN	NaN	NaN	NaN	NaN	NaN	NaN	NaN	NaN	NaN	NaN	NaN	NaN	NaN	NaN	NaN	NaN	NaN	NaN	NaN	NaN	NaN	NaN	NaN	NaN	NaN	NaN	NaN	NaN	NaN	NaN	NaN	NaN	NaN	NaN	NaN	NaN	NaN	NaN	NaN	NaN	NaN	NaN	NaN	NaN	NaN	NaN	NaN	NaN	NaN	NaN	NaN	NaN	NaN	NaN	NaN	NaN	NaN	NaN	NaN	NaN	NaN	NaN	NaN	NaN	NaN	NaN	NaN	NaN	NaN	NaN	NaN	NaN	NaN	NaN	NaN	NaN	NaN	NaN	NaN	NaN	NaN	NaN	NaN	NaN	NaN	NaN	NaN	NaN	NaN	NaN	NaN	NaN	NaN	NaN	NaN	NaN	NaN	NaN	NaN	NaN	NaN	NaN	NaN	NaN	NaN	NaN	NaN	NaN	NaN	NaN	NaN	NaN	NaN	NaN	NaN	NaN	NaN	NaN	NaN	NaN	NaN	NaN	NaN	NaN	NaN	NaN	NaN	NaN	NaN	NaN	NaN	NaN	NaN	NaN	NaN	NaN	NaN	NaN	NaN	NaN	NaN	NaN	NaN	NaN	NaN	NaN	NaN	NaN	NaN	NaN	NaN	NaN	NaN	NaN	NaN	NaN	NaN	NaN	NaN	NaN	NaN	NaN	NaN	NaN	NaN	NaN	NaN	NaN	NaN	NaN	NaN	NaN	NaN	NaN	NaN	NaN	NaN	NaN	NaN	NaN
chr14	19659399	19698796	19679098	NaN	NaN	NaN	NaN	NaN	NaN	NaN	NaN	NaN	NaN	NaN	NaN	NaN	NaN	NaN	NaN	NaN	NaN	NaN	NaN	NaN	NaN	NaN	NaN	NaN	NaN	NaN	NaN	NaN	NaN	NaN	NaN	NaN	NaN	NaN	NaN	NaN	NaN	NaN	NaN	NaN	NaN	NaN	NaN	NaN	NaN	NaN	NaN	NaN	NaN	NaN	NaN	NaN	NaN	NaN	NaN	NaN	NaN	NaN	NaN	NaN	NaN	NaN	NaN	NaN	NaN	NaN	NaN	NaN	NaN	NaN	NaN	NaN	NaN	NaN	NaN	NaN	NaN	NaN	NaN	NaN	NaN	NaN	NaN	NaN	NaN	NaN	NaN	NaN	NaN	NaN	NaN	NaN	NaN	NaN	NaN	NaN	NaN	NaN	NaN	NaN	NaN	NaN	NaN	NaN	NaN	NaN	NaN	NaN	NaN	NaN	NaN	NaN	NaN	NaN	NaN	NaN	NaN	NaN	NaN	NaN	NaN	NaN	NaN	NaN	NaN	NaN	NaN	NaN	NaN	NaN	NaN	NaN	NaN	NaN	NaN	NaN	NaN	NaN	NaN	NaN	NaN	NaN	NaN	NaN	NaN	NaN	NaN	NaN	NaN	NaN	NaN	NaN	NaN	NaN	NaN	NaN	NaN	NaN	NaN	NaN	NaN	NaN	NaN	NaN	NaN	NaN	NaN	NaN	NaN	NaN	NaN	NaN	NaN	NaN	NaN	NaN	NaN	NaN	NaN	NaN	NaN	NaN	NaN	NaN	NaN	NaN	NaN	NaN	NaN	NaN	NaN	NaN	NaN	NaN	NaN	NaN	NaN	NaN	NaN
chr14	19698797	19751390	19725094	NaN	NaN	NaN	NaN	NaN	NaN	NaN	NaN	NaN	NaN	NaN	NaN	NaN	NaN	NaN	NaN	NaN	NaN	NaN	NaN	NaN	NaN	NaN	NaN	NaN	NaN	NaN	NaN	NaN	NaN	NaN	NaN	NaN	NaN	NaN	NaN	NaN	NaN	NaN	NaN	NaN	NaN	NaN	NaN	NaN	NaN	NaN	NaN	NaN	NaN	NaN	NaN	NaN	NaN	NaN	NaN	NaN	NaN	NaN	NaN	NaN	NaN	NaN	NaN	NaN	NaN	NaN	NaN	NaN	NaN	NaN	NaN	NaN	NaN	NaN	NaN	NaN	NaN	NaN	NaN	NaN	NaN	NaN	NaN	NaN	NaN	NaN	NaN	NaN	NaN	NaN	NaN	NaN	NaN	NaN	NaN	NaN	NaN	NaN	NaN	NaN	NaN	NaN	NaN	NaN	NaN	NaN	NaN	NaN	NaN	NaN	NaN	NaN	NaN	NaN	NaN	NaN	NaN	NaN	NaN	NaN	NaN	NaN	NaN	NaN	NaN	NaN	NaN	NaN	NaN	NaN	NaN	NaN	NaN	NaN	NaN	NaN	NaN	NaN	NaN	NaN	NaN	NaN	NaN	NaN	NaN	NaN	NaN	NaN	NaN	NaN	NaN	NaN	NaN	NaN	NaN	NaN	NaN	NaN	NaN	NaN	NaN	NaN	NaN	NaN	NaN	NaN	NaN	NaN	NaN	NaN	NaN	NaN	NaN	NaN	NaN	NaN	NaN	NaN	NaN	NaN	NaN	NaN	NaN	NaN	NaN	NaN	NaN	NaN	NaN	NaN	NaN	NaN	NaN	NaN	NaN	NaN	NaN	NaN	NaN
chr14	19751391	19785069	19768230	NaN	NaN	NaN	NaN	NaN	NaN	NaN	NaN	NaN	NaN	NaN	NaN	NaN	NaN	NaN	NaN	NaN	NaN	NaN	NaN	NaN	NaN	NaN	NaN	NaN	NaN	NaN	NaN	NaN	NaN	NaN	NaN	NaN	NaN	NaN	NaN	NaN	NaN	NaN	NaN	NaN	NaN	NaN	NaN	NaN	NaN	NaN	NaN	NaN	NaN	NaN	NaN	NaN	NaN	NaN	NaN	NaN	NaN	NaN	NaN	NaN	NaN	NaN	NaN	NaN	NaN	NaN	NaN	NaN	NaN	NaN	NaN	NaN	NaN	NaN	NaN	NaN	NaN	NaN	NaN	NaN	NaN	NaN	NaN	NaN	NaN	NaN	NaN	NaN	NaN	NaN	NaN	NaN	NaN	NaN	NaN	NaN	NaN	NaN	NaN	NaN	NaN	NaN	NaN	NaN	NaN	NaN	NaN	NaN	NaN	NaN	NaN	NaN	NaN	NaN	NaN	NaN	NaN	NaN	NaN	NaN	NaN	NaN	NaN	NaN	NaN	NaN	NaN	NaN	NaN	NaN	NaN	NaN	NaN	NaN	NaN	NaN	NaN	NaN	NaN	NaN	NaN	NaN	NaN	NaN	NaN	NaN	NaN	NaN	NaN	NaN	NaN	NaN	NaN	NaN	NaN	NaN	NaN	NaN	NaN	NaN	NaN	NaN	NaN	NaN	NaN	NaN	NaN	NaN	NaN	NaN	NaN	NaN	NaN	NaN	NaN	NaN	NaN	NaN	NaN	NaN	NaN	NaN	NaN	NaN	NaN	NaN	NaN	NaN	NaN	NaN	NaN	NaN	NaN	NaN	NaN	NaN	NaN	NaN	NaN
chr14	19785070	19800474	19792772	NaN	NaN	NaN	NaN	NaN	NaN	NaN	NaN	NaN	NaN	NaN	NaN	NaN	NaN	NaN	NaN	NaN	NaN	NaN	NaN	NaN	NaN	NaN	NaN	NaN	NaN	NaN	NaN	NaN	NaN	NaN	NaN	NaN	NaN	NaN	NaN	NaN	NaN	NaN	NaN	NaN	NaN	NaN	NaN	NaN	NaN	NaN	NaN	NaN	NaN	NaN	NaN	NaN	NaN	NaN	NaN	NaN	NaN	NaN	NaN	NaN	NaN	NaN	NaN	NaN	NaN	NaN	NaN	NaN	NaN	NaN	NaN	NaN	NaN	NaN	NaN	NaN	NaN	NaN	NaN	NaN	NaN	NaN	NaN	NaN	NaN	NaN	NaN	NaN	NaN	NaN	NaN	NaN	NaN	NaN	NaN	NaN	NaN	NaN	NaN	NaN	NaN	NaN	NaN	NaN	NaN	NaN	NaN	NaN	NaN	NaN	NaN	NaN	NaN	NaN	NaN	NaN	NaN	NaN	NaN	NaN	NaN	NaN	NaN	NaN	NaN	NaN	NaN	NaN	NaN	NaN	NaN	NaN	NaN	NaN	NaN	NaN	NaN	NaN	NaN	NaN	NaN	NaN	NaN	NaN	NaN	NaN	NaN	NaN	NaN	NaN	NaN	NaN	NaN	NaN	NaN	NaN	NaN	NaN	NaN	NaN	NaN	NaN	NaN	NaN	NaN	NaN	NaN	NaN	NaN	NaN	NaN	NaN	NaN	NaN	NaN	NaN	NaN	NaN	NaN	NaN	NaN	NaN	NaN	NaN	NaN	NaN	NaN	NaN	NaN	NaN	NaN	NaN	NaN	NaN	NaN	NaN	NaN	NaN	NaN
chr14	19800475	19821590	19811033	NaN	NaN	NaN	NaN	NaN	NaN	NaN	NaN	NaN	NaN	NaN	NaN	NaN	NaN	NaN	NaN	NaN	NaN	NaN	NaN	NaN	NaN	NaN	NaN	NaN	NaN	NaN	NaN	NaN	NaN	NaN	NaN	NaN	NaN	NaN	NaN	NaN	NaN	NaN	NaN	NaN	NaN	NaN	NaN	NaN	NaN	NaN	NaN	NaN	NaN	NaN	NaN	NaN	NaN	NaN	NaN	NaN	NaN	NaN	NaN	NaN	NaN	NaN	NaN	NaN	NaN	NaN	NaN	NaN	NaN	NaN	NaN	NaN	NaN	NaN	NaN	NaN	NaN	NaN	NaN	NaN	NaN	NaN	NaN	NaN	NaN	NaN	NaN	NaN	NaN	NaN	NaN	NaN	NaN	NaN	NaN	NaN	NaN	NaN	NaN	NaN	NaN	NaN	NaN	NaN	NaN	NaN	NaN	NaN	NaN	NaN	NaN	NaN	NaN	NaN	NaN	NaN	NaN	NaN	NaN	NaN	NaN	NaN	NaN	NaN	NaN	NaN	NaN	NaN	NaN	NaN	NaN	NaN	NaN	NaN	NaN	NaN	NaN	NaN	NaN	NaN	NaN	NaN	NaN	NaN	NaN	NaN	NaN	NaN	NaN	NaN	NaN	NaN	NaN	NaN	NaN	NaN	NaN	NaN	NaN	NaN	NaN	NaN	NaN	NaN	NaN	NaN	NaN	NaN	NaN	NaN	NaN	NaN	NaN	NaN	NaN	NaN	NaN	NaN	NaN	NaN	NaN	NaN	NaN	NaN	NaN	NaN	NaN	NaN	NaN	NaN	NaN	NaN	NaN	NaN	NaN	NaN	NaN	NaN	NaN
chr14	19821591	19858018	19839805	NaN	NaN	NaN	NaN	NaN	NaN	NaN	NaN	NaN	NaN	NaN	NaN	NaN	NaN	NaN	NaN	NaN	NaN	NaN	NaN	NaN	NaN	NaN	NaN	NaN	NaN	NaN	NaN	NaN	NaN	NaN	NaN	NaN	NaN	NaN	NaN	NaN	NaN	NaN	NaN	NaN	NaN	NaN	NaN	NaN	NaN	NaN	NaN	NaN	NaN	NaN	NaN	NaN	NaN	NaN	NaN	NaN	NaN	NaN	NaN	NaN	NaN	NaN	NaN	NaN	NaN	NaN	NaN	NaN	NaN	NaN	NaN	NaN	NaN	NaN	NaN	NaN	NaN	NaN	NaN	NaN	NaN	NaN	NaN	NaN	NaN	NaN	NaN	NaN	NaN	NaN	NaN	NaN	NaN	NaN	NaN	NaN	NaN	NaN	NaN	NaN	NaN	NaN	NaN	NaN	NaN	NaN	NaN	NaN	NaN	NaN	NaN	NaN	NaN	NaN	NaN	NaN	NaN	NaN	NaN	NaN	NaN	NaN	NaN	NaN	NaN	NaN	NaN	NaN	NaN	NaN	NaN	NaN	NaN	NaN	NaN	NaN	NaN	NaN	NaN	NaN	NaN	NaN	NaN	NaN	NaN	NaN	NaN	NaN	NaN	NaN	NaN	NaN	NaN	NaN	NaN	NaN	NaN	NaN	NaN	NaN	NaN	NaN	NaN	NaN	NaN	NaN	NaN	NaN	NaN	NaN	NaN	NaN	NaN	NaN	NaN	NaN	NaN	NaN	NaN	NaN	NaN	NaN	NaN	NaN	NaN	NaN	NaN	NaN	NaN	NaN	NaN	NaN	NaN	NaN	NaN	NaN	NaN	NaN	NaN
chr14	19858019	19885307	19871663	NaN	NaN	NaN	NaN	NaN	NaN	NaN	NaN	NaN	NaN	NaN	NaN	NaN	NaN	NaN	NaN	NaN	NaN	NaN	NaN	NaN	NaN	NaN	NaN	NaN	NaN	NaN	NaN	NaN	NaN	NaN	NaN	NaN	NaN	NaN	NaN	NaN	NaN	NaN	NaN	NaN	NaN	NaN	NaN	NaN	NaN	NaN	NaN	NaN	NaN	NaN	NaN	NaN	NaN	NaN	NaN	NaN	NaN	NaN	NaN	NaN	NaN	NaN	NaN	NaN	NaN	NaN	NaN	NaN	NaN	NaN	NaN	NaN	NaN	NaN	NaN	NaN	NaN	NaN	NaN	NaN	NaN	NaN	NaN	NaN	NaN	NaN	NaN	NaN	NaN	NaN	NaN	NaN	NaN	NaN	NaN	NaN	NaN	NaN	NaN	NaN	NaN	NaN	NaN	NaN	NaN	NaN	NaN	NaN	NaN	NaN	NaN	NaN	NaN	NaN	NaN	NaN	NaN	NaN	NaN	NaN	NaN	NaN	NaN	NaN	NaN	NaN	NaN	NaN	NaN	NaN	NaN	NaN	NaN	NaN	NaN	NaN	NaN	NaN	NaN	NaN	NaN	NaN	NaN	NaN	NaN	NaN	NaN	NaN	NaN	NaN	NaN	NaN	NaN	NaN	NaN	NaN	NaN	NaN	NaN	NaN	NaN	NaN	NaN	NaN	NaN	NaN	NaN	NaN	NaN	NaN	NaN	NaN	NaN	NaN	NaN	NaN	NaN	NaN	NaN	NaN	NaN	NaN	NaN	NaN	NaN	NaN	NaN	NaN	NaN	NaN	NaN	NaN	NaN	NaN	NaN	NaN	NaN	NaN	NaN
chr14	19885308	19932044	19908676	NaN	NaN	NaN	NaN	NaN	NaN	NaN	NaN	NaN	NaN	NaN	NaN	NaN	NaN	NaN	NaN	NaN	NaN	NaN	NaN	NaN	NaN	NaN	NaN	NaN	NaN	NaN	NaN	NaN	NaN	NaN	NaN	NaN	NaN	NaN	NaN	NaN	NaN	NaN	NaN	NaN	NaN	NaN	NaN	NaN	NaN	NaN	NaN	NaN	NaN	NaN	NaN	NaN	NaN	NaN	NaN	NaN	NaN	NaN	NaN	NaN	NaN	NaN	NaN	NaN	NaN	NaN	NaN	NaN	NaN	NaN	NaN	NaN	NaN	NaN	NaN	NaN	NaN	NaN	NaN	NaN	NaN	NaN	NaN	NaN	NaN	NaN	NaN	NaN	NaN	NaN	NaN	NaN	NaN	NaN	NaN	NaN	NaN	NaN	NaN	NaN	NaN	NaN	NaN	NaN	NaN	NaN	NaN	NaN	NaN	NaN	NaN	NaN	NaN	NaN	NaN	NaN	NaN	NaN	NaN	NaN	NaN	NaN	NaN	NaN	NaN	NaN	NaN	NaN	NaN	NaN	NaN	NaN	NaN	NaN	NaN	NaN	NaN	NaN	NaN	NaN	NaN	NaN	NaN	NaN	NaN	NaN	NaN	NaN	NaN	NaN	NaN	NaN	NaN	NaN	NaN	NaN	NaN	NaN	NaN	NaN	NaN	NaN	NaN	NaN	NaN	NaN	NaN	NaN	NaN	NaN	NaN	NaN	NaN	NaN	NaN	NaN	NaN	NaN	NaN	NaN	NaN	NaN	NaN	NaN	NaN	NaN	NaN	NaN	NaN	NaN	NaN	NaN	NaN	NaN	NaN	NaN	NaN	NaN	NaN
chr14	19932045	19981979	19957012	NaN	NaN	NaN	NaN	NaN	NaN	NaN	NaN	NaN	NaN	NaN	NaN	NaN	NaN	NaN	NaN	NaN	NaN	NaN	NaN	NaN	NaN	NaN	NaN	NaN	NaN	NaN	NaN	NaN	NaN	NaN	NaN	NaN	NaN	NaN	NaN	NaN	NaN	NaN	NaN	NaN	NaN	NaN	NaN	NaN	NaN	NaN	NaN	NaN	NaN	NaN	NaN	NaN	NaN	NaN	NaN	NaN	NaN	NaN	NaN	NaN	NaN	NaN	NaN	NaN	NaN	NaN	NaN	NaN	NaN	NaN	NaN	NaN	NaN	NaN	NaN	NaN	NaN	NaN	NaN	NaN	NaN	NaN	NaN	NaN	NaN	NaN	NaN	NaN	NaN	NaN	NaN	NaN	NaN	NaN	NaN	NaN	NaN	NaN	NaN	NaN	NaN	NaN	NaN	NaN	NaN	NaN	NaN	NaN	NaN	NaN	NaN	NaN	NaN	NaN	NaN	NaN	NaN	NaN	NaN	NaN	NaN	NaN	NaN	NaN	NaN	NaN	NaN	NaN	NaN	NaN	NaN	NaN	NaN	NaN	NaN	NaN	NaN	NaN	NaN	NaN	NaN	NaN	NaN	NaN	NaN	NaN	NaN	NaN	NaN	NaN	NaN	NaN	NaN	NaN	NaN	NaN	NaN	NaN	NaN	NaN	NaN	NaN	NaN	NaN	NaN	NaN	NaN	NaN	NaN	NaN	NaN	NaN	NaN	NaN	NaN	NaN	NaN	NaN	NaN	NaN	NaN	NaN	NaN	NaN	NaN	NaN	NaN	NaN	NaN	NaN	NaN	NaN	NaN	NaN	NaN	NaN	NaN	NaN	NaN
chr14	19981980	20038363	20010172	NaN	NaN	NaN	NaN	NaN	NaN	NaN	NaN	NaN	NaN	NaN	NaN	NaN	NaN	NaN	NaN	NaN	NaN	NaN	NaN	NaN	NaN	NaN	NaN	NaN	NaN	NaN	NaN	NaN	NaN	NaN	NaN	NaN	NaN	NaN	NaN	NaN	NaN	NaN	NaN	NaN	NaN	NaN	NaN	NaN	NaN	NaN	NaN	NaN	NaN	NaN	NaN	NaN	NaN	NaN	NaN	NaN	NaN	NaN	NaN	NaN	NaN	NaN	NaN	NaN	NaN	NaN	NaN	NaN	NaN	NaN	NaN	NaN	NaN	NaN	NaN	NaN	NaN	NaN	NaN	NaN	NaN	NaN	NaN	NaN	NaN	NaN	NaN	NaN	NaN	NaN	NaN	NaN	NaN	NaN	NaN	NaN	NaN	NaN	NaN	NaN	NaN	NaN	NaN	NaN	NaN	NaN	NaN	NaN	NaN	NaN	NaN	NaN	NaN	NaN	NaN	NaN	NaN	NaN	NaN	NaN	NaN	NaN	NaN	NaN	NaN	NaN	NaN	NaN	NaN	NaN	NaN	NaN	NaN	NaN	NaN	NaN	NaN	NaN	NaN	NaN	NaN	NaN	NaN	NaN	NaN	NaN	NaN	NaN	NaN	NaN	NaN	NaN	NaN	NaN	NaN	NaN	NaN	NaN	NaN	NaN	NaN	NaN	NaN	NaN	NaN	NaN	NaN	NaN	NaN	NaN	NaN	NaN	NaN	NaN	NaN	NaN	NaN	NaN	NaN	NaN	NaN	NaN	NaN	NaN	NaN	NaN	NaN	NaN	NaN	NaN	NaN	NaN	NaN	NaN	NaN	NaN	NaN	NaN	NaN
chr14	20038364	20090034	20064199	NaN	NaN	NaN	NaN	NaN	NaN	NaN	NaN	NaN	NaN	NaN	NaN	NaN	NaN	NaN	NaN	NaN	NaN	NaN	NaN	NaN	NaN	NaN	NaN	NaN	NaN	NaN	NaN	NaN	NaN	NaN	NaN	NaN	NaN	NaN	NaN	NaN	NaN	NaN	NaN	NaN	NaN	NaN	NaN	NaN	NaN	NaN	NaN	NaN	NaN	NaN	NaN	NaN	NaN	NaN	NaN	NaN	NaN	NaN	NaN	NaN	NaN	NaN	NaN	NaN	NaN	NaN	NaN	NaN	NaN	NaN	NaN	NaN	NaN	NaN	NaN	NaN	NaN	NaN	NaN	NaN	NaN	NaN	NaN	NaN	NaN	NaN	NaN	NaN	NaN	NaN	NaN	NaN	NaN	NaN	NaN	NaN	NaN	NaN	NaN	NaN	NaN	NaN	NaN	NaN	NaN	NaN	NaN	NaN	NaN	NaN	NaN	NaN	NaN	NaN	NaN	NaN	NaN	NaN	NaN	NaN	NaN	NaN	NaN	NaN	NaN	NaN	NaN	NaN	NaN	NaN	NaN	NaN	NaN	NaN	NaN	NaN	NaN	NaN	NaN	NaN	NaN	NaN	NaN	NaN	NaN	NaN	NaN	NaN	NaN	NaN	NaN	NaN	NaN	NaN	NaN	NaN	NaN	NaN	NaN	NaN	NaN	NaN	NaN	NaN	NaN	NaN	NaN	NaN	NaN	NaN	NaN	NaN	NaN	NaN	NaN	NaN	NaN	NaN	NaN	NaN	NaN	NaN	NaN	NaN	NaN	NaN	NaN	NaN	NaN	NaN	NaN	NaN	NaN	NaN	NaN	NaN	NaN	NaN	NaN
chr14	20090035	20120146	20105091	NaN	NaN	NaN	NaN	NaN	NaN	NaN	NaN	NaN	NaN	NaN	NaN	NaN	NaN	NaN	NaN	NaN	NaN	NaN	NaN	NaN	NaN	NaN	NaN	NaN	NaN	NaN	NaN	NaN	NaN	NaN	NaN	NaN	NaN	NaN	NaN	NaN	NaN	NaN	NaN	NaN	NaN	NaN	NaN	NaN	NaN	NaN	NaN	NaN	NaN	NaN	NaN	NaN	NaN	NaN	NaN	NaN	NaN	NaN	NaN	NaN	NaN	NaN	NaN	NaN	NaN	NaN	NaN	NaN	NaN	NaN	NaN	NaN	NaN	NaN	NaN	NaN	NaN	NaN	NaN	NaN	NaN	NaN	NaN	NaN	NaN	NaN	NaN	NaN	NaN	NaN	NaN	NaN	NaN	NaN	NaN	NaN	NaN	NaN	NaN	NaN	NaN	NaN	NaN	NaN	NaN	NaN	NaN	NaN	NaN	NaN	NaN	NaN	NaN	NaN	NaN	NaN	NaN	NaN	NaN	NaN	NaN	NaN	NaN	NaN	NaN	NaN	NaN	NaN	NaN	NaN	NaN	NaN	NaN	NaN	NaN	NaN	NaN	NaN	NaN	NaN	NaN	NaN	NaN	NaN	NaN	NaN	NaN	NaN	NaN	NaN	NaN	NaN	NaN	NaN	NaN	NaN	NaN	NaN	NaN	NaN	NaN	NaN	NaN	NaN	NaN	NaN	NaN	NaN	NaN	NaN	NaN	NaN	NaN	NaN	NaN	NaN	NaN	NaN	NaN	NaN	NaN	NaN	NaN	NaN	NaN	NaN	NaN	NaN	NaN	NaN	NaN	NaN	NaN	NaN	NaN	NaN	NaN	NaN	NaN
chr14	20120147	20144802	20132475	NaN	NaN	NaN	NaN	NaN	NaN	NaN	NaN	NaN	NaN	NaN	NaN	NaN	NaN	NaN	NaN	NaN	NaN	NaN	NaN	NaN	NaN	NaN	NaN	NaN	NaN	NaN	NaN	NaN	NaN	NaN	NaN	NaN	NaN	NaN	NaN	NaN	NaN	NaN	NaN	NaN	NaN	NaN	NaN	NaN	NaN	NaN	NaN	NaN	NaN	NaN	NaN	NaN	NaN	NaN	NaN	NaN	NaN	NaN	NaN	NaN	NaN	NaN	NaN	NaN	NaN	NaN	NaN	NaN	NaN	NaN	NaN	NaN	NaN	NaN	NaN	NaN	NaN	NaN	NaN	NaN	NaN	NaN	NaN	NaN	NaN	NaN	NaN	NaN	NaN	NaN	NaN	NaN	NaN	NaN	NaN	NaN	NaN	NaN	NaN	NaN	NaN	NaN	NaN	NaN	NaN	NaN	NaN	NaN	NaN	NaN	NaN	NaN	NaN	NaN	NaN	NaN	NaN	NaN	NaN	NaN	NaN	NaN	NaN	NaN	NaN	NaN	NaN	NaN	NaN	NaN	NaN	NaN	NaN	NaN	NaN	NaN	NaN	NaN	NaN	NaN	NaN	NaN	NaN	NaN	NaN	NaN	NaN	NaN	NaN	NaN	NaN	NaN	NaN	NaN	NaN	NaN	NaN	NaN	NaN	NaN	NaN	NaN	NaN	NaN	NaN	NaN	NaN	NaN	NaN	NaN	NaN	NaN	NaN	NaN	NaN	NaN	NaN	NaN	NaN	NaN	NaN	NaN	NaN	NaN	NaN	NaN	NaN	NaN	NaN	NaN	NaN	NaN	NaN	NaN	NaN	NaN	NaN	NaN	NaN
chr14	20144803	20174539	20159671	NaN	NaN	NaN	NaN	NaN	NaN	NaN	NaN	NaN	NaN	NaN	NaN	NaN	NaN	NaN	NaN	NaN	NaN	NaN	NaN	NaN	NaN	NaN	NaN	NaN	NaN	NaN	NaN	NaN	NaN	NaN	NaN	NaN	NaN	NaN	NaN	NaN	NaN	NaN	NaN	NaN	NaN	NaN	NaN	NaN	NaN	NaN	NaN	NaN	NaN	NaN	NaN	NaN	NaN	NaN	NaN	NaN	NaN	NaN	NaN	NaN	NaN	NaN	NaN	NaN	NaN	NaN	NaN	NaN	NaN	NaN	NaN	NaN	NaN	NaN	NaN	NaN	NaN	NaN	NaN	NaN	NaN	NaN	NaN	NaN	NaN	NaN	NaN	NaN	NaN	NaN	NaN	NaN	NaN	NaN	NaN	NaN	NaN	NaN	NaN	NaN	NaN	NaN	NaN	NaN	NaN	NaN	NaN	NaN	NaN	NaN	NaN	NaN	NaN	NaN	NaN	NaN	NaN	NaN	NaN	NaN	NaN	NaN	NaN	NaN	NaN	NaN	NaN	NaN	NaN	NaN	NaN	NaN	NaN	NaN	NaN	NaN	NaN	NaN	NaN	NaN	NaN	NaN	NaN	NaN	NaN	NaN	NaN	NaN	NaN	NaN	NaN	NaN	NaN	NaN	NaN	NaN	NaN	NaN	NaN	NaN	NaN	NaN	NaN	NaN	NaN	NaN	NaN	NaN	NaN	NaN	NaN	NaN	NaN	NaN	NaN	NaN	NaN	NaN	NaN	NaN	NaN	NaN	NaN	NaN	NaN	NaN	NaN	NaN	NaN	NaN	NaN	NaN	NaN	NaN	NaN	NaN	NaN	NaN	NaN
chr14	20174540	20198738	20186639	NaN	NaN	NaN	NaN	NaN	NaN	NaN	NaN	NaN	NaN	NaN	NaN	NaN	NaN	NaN	NaN	NaN	NaN	NaN	NaN	NaN	NaN	NaN	NaN	NaN	NaN	NaN	NaN	NaN	NaN	NaN	NaN	NaN	NaN	NaN	NaN	NaN	NaN	NaN	NaN	NaN	NaN	NaN	NaN	NaN	NaN	NaN	NaN	NaN	NaN	NaN	NaN	NaN	NaN	NaN	NaN	NaN	NaN	NaN	NaN	NaN	NaN	NaN	NaN	NaN	NaN	NaN	NaN	NaN	NaN	NaN	NaN	NaN	NaN	NaN	NaN	NaN	NaN	NaN	NaN	NaN	NaN	NaN	NaN	NaN	NaN	NaN	NaN	NaN	NaN	NaN	NaN	NaN	NaN	NaN	NaN	NaN	NaN	NaN	NaN	NaN	NaN	NaN	NaN	NaN	NaN	NaN	NaN	NaN	NaN	NaN	NaN	NaN	NaN	NaN	NaN	NaN	NaN	NaN	NaN	NaN	NaN	NaN	NaN	NaN	NaN	NaN	NaN	NaN	NaN	NaN	NaN	NaN	NaN	NaN	NaN	NaN	NaN	NaN	NaN	NaN	NaN	NaN	NaN	NaN	NaN	NaN	NaN	NaN	NaN	NaN	NaN	NaN	NaN	NaN	NaN	NaN	NaN	NaN	NaN	NaN	NaN	NaN	NaN	NaN	NaN	NaN	NaN	NaN	NaN	NaN	NaN	NaN	NaN	NaN	NaN	NaN	NaN	NaN	NaN	NaN	NaN	NaN	NaN	NaN	NaN	NaN	NaN	NaN	NaN	NaN	NaN	NaN	NaN	NaN	NaN	NaN	NaN	NaN	NaN
chr14	20198739	20209432	20204086	NaN	NaN	NaN	NaN	NaN	NaN	NaN	NaN	NaN	NaN	NaN	NaN	NaN	NaN	NaN	NaN	NaN	NaN	NaN	NaN	NaN	NaN	NaN	NaN	NaN	NaN	NaN	NaN	NaN	NaN	NaN	NaN	NaN	NaN	NaN	NaN	NaN	NaN	NaN	NaN	NaN	NaN	NaN	NaN	NaN	NaN	NaN	NaN	NaN	NaN	NaN	NaN	NaN	NaN	NaN	NaN	NaN	NaN	NaN	NaN	NaN	NaN	NaN	NaN	NaN	NaN	NaN	NaN	NaN	NaN	NaN	NaN	NaN	NaN	NaN	NaN	NaN	NaN	NaN	NaN	NaN	NaN	NaN	NaN	NaN	NaN	NaN	NaN	NaN	NaN	NaN	NaN	NaN	NaN	NaN	NaN	NaN	NaN	NaN	NaN	NaN	NaN	NaN	NaN	NaN	NaN	NaN	NaN	NaN	NaN	NaN	NaN	NaN	NaN	NaN	NaN	NaN	NaN	NaN	NaN	NaN	NaN	NaN	NaN	NaN	NaN	NaN	NaN	NaN	NaN	NaN	NaN	NaN	NaN	NaN	NaN	NaN	NaN	NaN	NaN	NaN	NaN	NaN	NaN	NaN	NaN	NaN	NaN	NaN	NaN	NaN	NaN	NaN	NaN	NaN	NaN	NaN	NaN	NaN	NaN	NaN	NaN	NaN	NaN	NaN	NaN	NaN	NaN	NaN	NaN	NaN	NaN	NaN	NaN	NaN	NaN	NaN	NaN	NaN	NaN	NaN	NaN	NaN	NaN	NaN	NaN	NaN	NaN	NaN	NaN	NaN	NaN	NaN	NaN	NaN	NaN	NaN	NaN	NaN	NaN
chr14	20209433	20219591	20214512	NaN	NaN	NaN	NaN	NaN	NaN	NaN	NaN	NaN	NaN	NaN	NaN	NaN	NaN	NaN	NaN	NaN	NaN	NaN	NaN	NaN	NaN	NaN	NaN	NaN	NaN	NaN	NaN	NaN	NaN	NaN	NaN	NaN	NaN	NaN	NaN	NaN	NaN	NaN	NaN	NaN	NaN	NaN	NaN	NaN	NaN	NaN	NaN	NaN	NaN	NaN	NaN	NaN	NaN	NaN	NaN	NaN	NaN	NaN	NaN	NaN	NaN	NaN	NaN	NaN	NaN	NaN	NaN	NaN	NaN	NaN	NaN	NaN	NaN	NaN	NaN	NaN	NaN	NaN	NaN	NaN	NaN	NaN	NaN	NaN	NaN	NaN	NaN	NaN	NaN	NaN	NaN	NaN	NaN	NaN	NaN	NaN	NaN	NaN	NaN	NaN	NaN	NaN	NaN	NaN	NaN	NaN	NaN	NaN	NaN	NaN	NaN	NaN	NaN	NaN	NaN	NaN	NaN	NaN	NaN	NaN	NaN	NaN	NaN	NaN	NaN	NaN	NaN	NaN	NaN	NaN	NaN	NaN	NaN	NaN	NaN	NaN	NaN	NaN	NaN	NaN	NaN	NaN	NaN	NaN	NaN	NaN	NaN	NaN	NaN	NaN	NaN	NaN	NaN	NaN	NaN	NaN	NaN	NaN	NaN	NaN	NaN	NaN	NaN	NaN	NaN	NaN	NaN	NaN	NaN	NaN	NaN	NaN	NaN	NaN	NaN	NaN	NaN	NaN	NaN	NaN	NaN	NaN	NaN	NaN	NaN	NaN	NaN	NaN	NaN	NaN	NaN	NaN	NaN	NaN	NaN	NaN	NaN	NaN	NaN
chr14	20219592	20229938	20224765	NaN	NaN	NaN	NaN	NaN	NaN	NaN	NaN	NaN	NaN	NaN	NaN	NaN	NaN	NaN	NaN	NaN	NaN	NaN	NaN	NaN	NaN	NaN	NaN	NaN	NaN	NaN	NaN	NaN	NaN	NaN	NaN	NaN	NaN	NaN	NaN	NaN	NaN	NaN	NaN	NaN	NaN	NaN	NaN	NaN	NaN	NaN	NaN	NaN	NaN	NaN	NaN	NaN	NaN	NaN	NaN	NaN	NaN	NaN	NaN	NaN	NaN	NaN	NaN	NaN	NaN	NaN	NaN	NaN	NaN	NaN	NaN	NaN	NaN	NaN	NaN	NaN	NaN	NaN	NaN	NaN	NaN	NaN	NaN	NaN	NaN	NaN	NaN	NaN	NaN	NaN	NaN	NaN	NaN	NaN	NaN	NaN	NaN	NaN	NaN	NaN	NaN	NaN	NaN	NaN	NaN	NaN	NaN	NaN	NaN	NaN	NaN	NaN	NaN	NaN	NaN	NaN	NaN	NaN	NaN	NaN	NaN	NaN	NaN	NaN	NaN	NaN	NaN	NaN	NaN	NaN	NaN	NaN	NaN	NaN	NaN	NaN	NaN	NaN	NaN	NaN	NaN	NaN	NaN	NaN	NaN	NaN	NaN	NaN	NaN	NaN	NaN	NaN	NaN	NaN	NaN	NaN	NaN	NaN	NaN	NaN	NaN	NaN	NaN	NaN	NaN	NaN	NaN	NaN	NaN	NaN	NaN	NaN	NaN	NaN	NaN	NaN	NaN	NaN	NaN	NaN	NaN	NaN	NaN	NaN	NaN	NaN	NaN	NaN	NaN	NaN	NaN	NaN	NaN	NaN	NaN	NaN	NaN	NaN	NaN
chr14	20229939	20240359	20235149	NaN	NaN	NaN	NaN	NaN	NaN	NaN	NaN	NaN	NaN	NaN	NaN	NaN	NaN	NaN	NaN	NaN	NaN	NaN	NaN	NaN	NaN	NaN	NaN	NaN	NaN	NaN	NaN	NaN	NaN	NaN	NaN	NaN	NaN	NaN	NaN	NaN	NaN	NaN	NaN	NaN	NaN	NaN	NaN	NaN	NaN	NaN	NaN	NaN	NaN	NaN	NaN	NaN	NaN	NaN	NaN	NaN	NaN	NaN	NaN	NaN	NaN	NaN	NaN	NaN	NaN	NaN	NaN	NaN	NaN	NaN	NaN	NaN	NaN	NaN	NaN	NaN	NaN	NaN	NaN	NaN	NaN	NaN	NaN	NaN	NaN	NaN	NaN	NaN	NaN	NaN	NaN	NaN	NaN	NaN	NaN	NaN	NaN	NaN	NaN	NaN	NaN	NaN	NaN	NaN	NaN	NaN	NaN	NaN	NaN	NaN	NaN	NaN	NaN	NaN	NaN	NaN	NaN	NaN	NaN	NaN	NaN	NaN	NaN	NaN	NaN	NaN	NaN	NaN	NaN	NaN	NaN	NaN	NaN	NaN	NaN	NaN	NaN	NaN	NaN	NaN	NaN	NaN	NaN	NaN	NaN	NaN	NaN	NaN	NaN	NaN	NaN	NaN	NaN	NaN	NaN	NaN	NaN	NaN	NaN	NaN	NaN	NaN	NaN	NaN	NaN	NaN	NaN	NaN	NaN	NaN	NaN	NaN	NaN	NaN	NaN	NaN	NaN	NaN	NaN	NaN	NaN	NaN	NaN	NaN	NaN	NaN	NaN	NaN	NaN	NaN	NaN	NaN	NaN	NaN	NaN	NaN	NaN	NaN	NaN
chr14	20240360	20250539	20245450	NaN	NaN	NaN	NaN	NaN	NaN	NaN	NaN	NaN	NaN	NaN	NaN	NaN	NaN	NaN	NaN	NaN	NaN	NaN	NaN	NaN	NaN	NaN	NaN	NaN	NaN	NaN	NaN	NaN	NaN	NaN	NaN	NaN	NaN	NaN	NaN	NaN	NaN	NaN	NaN	NaN	NaN	NaN	NaN	NaN	NaN	NaN	NaN	NaN	NaN	NaN	NaN	NaN	NaN	NaN	NaN	NaN	NaN	NaN	NaN	NaN	NaN	NaN	NaN	NaN	NaN	NaN	NaN	NaN	NaN	NaN	NaN	NaN	NaN	NaN	NaN	NaN	NaN	NaN	NaN	NaN	NaN	NaN	NaN	NaN	NaN	NaN	NaN	NaN	NaN	NaN	NaN	NaN	NaN	NaN	NaN	NaN	NaN	NaN	NaN	NaN	NaN	NaN	NaN	NaN	NaN	NaN	NaN	NaN	NaN	NaN	NaN	NaN	NaN	NaN	NaN	NaN	NaN	NaN	NaN	NaN	NaN	NaN	NaN	NaN	NaN	NaN	NaN	NaN	NaN	NaN	NaN	NaN	NaN	NaN	NaN	NaN	NaN	NaN	NaN	NaN	NaN	NaN	NaN	NaN	NaN	NaN	NaN	NaN	NaN	NaN	NaN	NaN	NaN	NaN	NaN	NaN	NaN	NaN	NaN	NaN	NaN	NaN	NaN	NaN	NaN	NaN	NaN	NaN	NaN	NaN	NaN	NaN	NaN	NaN	NaN	NaN	NaN	NaN	NaN	NaN	NaN	NaN	NaN	NaN	NaN	NaN	NaN	NaN	NaN	NaN	NaN	NaN	NaN	NaN	NaN	NaN	NaN	NaN	NaN
chr14	20250540	20260570	20255555	NaN	NaN	NaN	NaN	NaN	NaN	NaN	NaN	NaN	NaN	NaN	NaN	NaN	NaN	NaN	NaN	NaN	NaN	NaN	NaN	NaN	NaN	NaN	NaN	NaN	NaN	NaN	NaN	NaN	NaN	NaN	NaN	NaN	NaN	NaN	NaN	NaN	NaN	NaN	NaN	NaN	NaN	NaN	NaN	NaN	NaN	NaN	NaN	NaN	NaN	NaN	NaN	NaN	NaN	NaN	NaN	NaN	NaN	NaN	NaN	NaN	NaN	NaN	NaN	NaN	NaN	NaN	NaN	NaN	NaN	NaN	NaN	NaN	NaN	NaN	NaN	NaN	NaN	NaN	NaN	NaN	NaN	NaN	NaN	NaN	NaN	NaN	NaN	NaN	NaN	NaN	NaN	NaN	NaN	NaN	NaN	NaN	NaN	NaN	NaN	NaN	NaN	NaN	NaN	NaN	NaN	NaN	NaN	NaN	NaN	NaN	NaN	NaN	NaN	NaN	NaN	NaN	NaN	NaN	NaN	NaN	NaN	NaN	NaN	NaN	NaN	NaN	NaN	NaN	NaN	NaN	NaN	NaN	NaN	NaN	NaN	NaN	NaN	NaN	NaN	NaN	NaN	NaN	NaN	NaN	NaN	NaN	NaN	NaN	NaN	NaN	NaN	NaN	NaN	NaN	NaN	NaN	NaN	NaN	NaN	NaN	NaN	NaN	NaN	NaN	NaN	NaN	NaN	NaN	NaN	NaN	NaN	NaN	NaN	NaN	NaN	NaN	NaN	NaN	NaN	NaN	NaN	NaN	NaN	NaN	NaN	NaN	NaN	NaN	NaN	NaN	NaN	NaN	NaN	NaN	NaN	NaN	NaN	NaN	NaN
chr14	20260571	20270839	20265705	NaN	NaN	NaN	NaN	NaN	NaN	NaN	NaN	NaN	NaN	NaN	NaN	NaN	NaN	NaN	NaN	NaN	NaN	NaN	NaN	NaN	NaN	NaN	NaN	NaN	NaN	NaN	NaN	NaN	NaN	NaN	NaN	NaN	NaN	NaN	NaN	NaN	NaN	NaN	NaN	NaN	NaN	NaN	NaN	NaN	NaN	NaN	NaN	NaN	NaN	NaN	NaN	NaN	NaN	NaN	NaN	NaN	NaN	NaN	NaN	NaN	NaN	NaN	NaN	NaN	NaN	NaN	NaN	NaN	NaN	NaN	NaN	NaN	NaN	NaN	NaN	NaN	NaN	NaN	NaN	NaN	NaN	NaN	NaN	NaN	NaN	NaN	NaN	NaN	NaN	NaN	NaN	NaN	NaN	NaN	NaN	NaN	NaN	NaN	NaN	NaN	NaN	NaN	NaN	NaN	NaN	NaN	NaN	NaN	NaN	NaN	NaN	NaN	NaN	NaN	NaN	NaN	NaN	NaN	NaN	NaN	NaN	NaN	NaN	NaN	NaN	NaN	NaN	NaN	NaN	NaN	NaN	NaN	NaN	NaN	NaN	NaN	NaN	NaN	NaN	NaN	NaN	NaN	NaN	NaN	NaN	NaN	NaN	NaN	NaN	NaN	NaN	NaN	NaN	NaN	NaN	NaN	NaN	NaN	NaN	NaN	NaN	NaN	NaN	NaN	NaN	NaN	NaN	NaN	NaN	NaN	NaN	NaN	NaN	NaN	NaN	NaN	NaN	NaN	NaN	NaN	NaN	NaN	NaN	NaN	NaN	NaN	NaN	NaN	NaN	NaN	NaN	NaN	NaN	NaN	NaN	NaN	NaN	NaN	NaN
chr14	20270840	20280922	20275881	NaN	NaN	NaN	NaN	NaN	NaN	NaN	NaN	NaN	NaN	NaN	NaN	NaN	NaN	NaN	NaN	NaN	NaN	NaN	NaN	NaN	NaN	NaN	NaN	NaN	NaN	NaN	NaN	NaN	NaN	NaN	NaN	NaN	NaN	NaN	NaN	NaN	NaN	NaN	NaN	NaN	NaN	NaN	NaN	NaN	NaN	NaN	NaN	NaN	NaN	NaN	NaN	NaN	NaN	NaN	NaN	NaN	NaN	NaN	NaN	NaN	NaN	NaN	NaN	NaN	NaN	NaN	NaN	NaN	NaN	NaN	NaN	NaN	NaN	NaN	NaN	NaN	NaN	NaN	NaN	NaN	NaN	NaN	NaN	NaN	NaN	NaN	NaN	NaN	NaN	NaN	NaN	NaN	NaN	NaN	NaN	NaN	NaN	NaN	NaN	NaN	NaN	NaN	NaN	NaN	NaN	NaN	NaN	NaN	NaN	NaN	NaN	NaN	NaN	NaN	NaN	NaN	NaN	NaN	NaN	NaN	NaN	NaN	NaN	NaN	NaN	NaN	NaN	NaN	NaN	NaN	NaN	NaN	NaN	NaN	NaN	NaN	NaN	NaN	NaN	NaN	NaN	NaN	NaN	NaN	NaN	NaN	NaN	NaN	NaN	NaN	NaN	NaN	NaN	NaN	NaN	NaN	NaN	NaN	NaN	NaN	NaN	NaN	NaN	NaN	NaN	NaN	NaN	NaN	NaN	NaN	NaN	NaN	NaN	NaN	NaN	NaN	NaN	NaN	NaN	NaN	NaN	NaN	NaN	NaN	NaN	NaN	NaN	NaN	NaN	NaN	NaN	NaN	NaN	NaN	NaN	NaN	NaN	NaN	NaN
chr14	20280923	20291830	20286377	NaN	NaN	NaN	NaN	NaN	NaN	NaN	NaN	NaN	NaN	NaN	NaN	NaN	NaN	NaN	NaN	NaN	NaN	NaN	NaN	NaN	NaN	NaN	NaN	NaN	NaN	NaN	NaN	NaN	NaN	NaN	NaN	NaN	NaN	NaN	NaN	NaN	NaN	NaN	NaN	NaN	NaN	NaN	NaN	NaN	NaN	NaN	NaN	NaN	NaN	NaN	NaN	NaN	NaN	NaN	NaN	NaN	NaN	NaN	NaN	NaN	NaN	NaN	NaN	NaN	NaN	NaN	NaN	NaN	NaN	NaN	NaN	NaN	NaN	NaN	NaN	NaN	NaN	NaN	NaN	NaN	NaN	NaN	NaN	NaN	NaN	NaN	NaN	NaN	NaN	NaN	NaN	NaN	NaN	NaN	NaN	NaN	NaN	NaN	NaN	NaN	NaN	NaN	NaN	NaN	NaN	NaN	NaN	NaN	NaN	NaN	NaN	NaN	NaN	NaN	NaN	NaN	NaN	NaN	NaN	NaN	NaN	NaN	NaN	NaN	NaN	NaN	NaN	NaN	NaN	NaN	NaN	NaN	NaN	NaN	NaN	NaN	NaN	NaN	NaN	NaN	NaN	NaN	NaN	NaN	NaN	NaN	NaN	NaN	NaN	NaN	NaN	NaN	NaN	NaN	NaN	NaN	NaN	NaN	NaN	NaN	NaN	NaN	NaN	NaN	NaN	NaN	NaN	NaN	NaN	NaN	NaN	NaN	NaN	NaN	NaN	NaN	NaN	NaN	NaN	NaN	NaN	NaN	NaN	NaN	NaN	NaN	NaN	NaN	NaN	NaN	NaN	NaN	NaN	NaN	NaN	NaN	NaN	NaN	NaN
chr14	20291831	20302247	20297039	NaN	NaN	NaN	NaN	NaN	NaN	NaN	NaN	NaN	NaN	NaN	NaN	NaN	NaN	NaN	NaN	NaN	NaN	NaN	NaN	NaN	NaN	NaN	NaN	NaN	NaN	NaN	NaN	NaN	NaN	NaN	NaN	NaN	NaN	NaN	NaN	NaN	NaN	NaN	NaN	NaN	NaN	NaN	NaN	NaN	NaN	NaN	NaN	NaN	NaN	NaN	NaN	NaN	NaN	NaN	NaN	NaN	NaN	NaN	NaN	NaN	NaN	NaN	NaN	NaN	NaN	NaN	NaN	NaN	NaN	NaN	NaN	NaN	NaN	NaN	NaN	NaN	NaN	NaN	NaN	NaN	NaN	NaN	NaN	NaN	NaN	NaN	NaN	NaN	NaN	NaN	NaN	NaN	NaN	NaN	NaN	NaN	NaN	NaN	NaN	NaN	NaN	NaN	NaN	NaN	NaN	NaN	NaN	NaN	NaN	NaN	NaN	NaN	NaN	NaN	NaN	NaN	NaN	NaN	NaN	NaN	NaN	NaN	NaN	NaN	NaN	NaN	NaN	NaN	NaN	NaN	NaN	NaN	NaN	NaN	NaN	NaN	NaN	NaN	NaN	NaN	NaN	NaN	NaN	NaN	NaN	NaN	NaN	NaN	NaN	NaN	NaN	NaN	NaN	NaN	NaN	NaN	NaN	NaN	NaN	NaN	NaN	NaN	NaN	NaN	NaN	NaN	NaN	NaN	NaN	NaN	NaN	NaN	NaN	NaN	NaN	NaN	NaN	NaN	NaN	NaN	NaN	NaN	NaN	NaN	NaN	NaN	NaN	NaN	NaN	NaN	NaN	NaN	NaN	NaN	NaN	NaN	NaN	NaN	NaN
chr14	20302248	20312530	20307389	NaN	NaN	NaN	NaN	NaN	NaN	NaN	NaN	NaN	NaN	NaN	NaN	NaN	NaN	NaN	NaN	NaN	NaN	NaN	NaN	NaN	NaN	NaN	NaN	NaN	NaN	NaN	NaN	NaN	NaN	NaN	NaN	NaN	NaN	NaN	NaN	NaN	NaN	NaN	NaN	NaN	NaN	NaN	NaN	NaN	NaN	NaN	NaN	NaN	NaN	NaN	NaN	NaN	NaN	NaN	NaN	NaN	NaN	NaN	NaN	NaN	NaN	NaN	NaN	NaN	NaN	NaN	NaN	NaN	NaN	NaN	NaN	NaN	NaN	NaN	NaN	NaN	NaN	NaN	NaN	NaN	NaN	NaN	NaN	NaN	NaN	NaN	NaN	NaN	NaN	NaN	NaN	NaN	NaN	NaN	NaN	NaN	NaN	NaN	NaN	NaN	NaN	NaN	NaN	NaN	NaN	NaN	NaN	NaN	NaN	NaN	NaN	NaN	NaN	NaN	NaN	NaN	NaN	NaN	NaN	NaN	NaN	NaN	NaN	NaN	NaN	NaN	NaN	NaN	NaN	NaN	NaN	NaN	NaN	NaN	NaN	NaN	NaN	NaN	NaN	NaN	NaN	NaN	NaN	NaN	NaN	NaN	NaN	NaN	NaN	NaN	NaN	NaN	NaN	NaN	NaN	NaN	NaN	NaN	NaN	NaN	NaN	NaN	NaN	NaN	NaN	NaN	NaN	NaN	NaN	NaN	NaN	NaN	NaN	NaN	NaN	NaN	NaN	NaN	NaN	NaN	NaN	NaN	NaN	NaN	NaN	NaN	NaN	NaN	NaN	NaN	NaN	NaN	NaN	NaN	NaN	NaN	NaN	NaN	NaN
chr14	20312531	20322890	20317711	NaN	NaN	NaN	NaN	NaN	NaN	NaN	NaN	NaN	NaN	NaN	NaN	NaN	NaN	NaN	NaN	NaN	NaN	NaN	NaN	NaN	NaN	NaN	NaN	NaN	NaN	NaN	NaN	NaN	NaN	NaN	NaN	NaN	NaN	NaN	NaN	NaN	NaN	NaN	NaN	NaN	NaN	NaN	NaN	NaN	NaN	NaN	NaN	NaN	NaN	NaN	NaN	NaN	NaN	NaN	NaN	NaN	NaN	NaN	NaN	NaN	NaN	NaN	NaN	NaN	NaN	NaN	NaN	NaN	NaN	NaN	NaN	NaN	NaN	NaN	NaN	NaN	NaN	NaN	NaN	NaN	NaN	NaN	NaN	NaN	NaN	NaN	NaN	NaN	NaN	NaN	NaN	NaN	NaN	NaN	NaN	NaN	NaN	NaN	NaN	NaN	NaN	NaN	NaN	NaN	NaN	NaN	NaN	NaN	NaN	NaN	NaN	NaN	NaN	NaN	NaN	NaN	NaN	NaN	NaN	NaN	NaN	NaN	NaN	NaN	NaN	NaN	NaN	NaN	NaN	NaN	NaN	NaN	NaN	NaN	NaN	NaN	NaN	NaN	NaN	NaN	NaN	NaN	NaN	NaN	NaN	NaN	NaN	NaN	NaN	NaN	NaN	NaN	NaN	NaN	NaN	NaN	NaN	NaN	NaN	NaN	NaN	NaN	NaN	NaN	NaN	NaN	NaN	NaN	NaN	NaN	NaN	NaN	NaN	NaN	NaN	NaN	NaN	NaN	NaN	NaN	NaN	NaN	NaN	NaN	NaN	NaN	NaN	NaN	NaN	NaN	NaN	NaN	NaN	NaN	NaN	NaN	NaN	NaN	NaN
chr14	20322891	20333071	20327981	NaN	NaN	NaN	NaN	NaN	NaN	NaN	NaN	NaN	NaN	NaN	NaN	NaN	NaN	NaN	NaN	NaN	NaN	NaN	NaN	NaN	NaN	NaN	NaN	NaN	NaN	NaN	NaN	NaN	NaN	NaN	NaN	NaN	NaN	NaN	NaN	NaN	NaN	NaN	NaN	NaN	NaN	NaN	NaN	NaN	NaN	NaN	NaN	NaN	NaN	NaN	NaN	NaN	NaN	NaN	NaN	NaN	NaN	NaN	NaN	NaN	NaN	NaN	NaN	NaN	NaN	NaN	NaN	NaN	NaN	NaN	NaN	NaN	NaN	NaN	NaN	NaN	NaN	NaN	NaN	NaN	NaN	NaN	NaN	NaN	NaN	NaN	NaN	NaN	NaN	NaN	NaN	NaN	NaN	NaN	NaN	NaN	NaN	NaN	NaN	NaN	NaN	NaN	NaN	NaN	NaN	NaN	NaN	NaN	NaN	NaN	NaN	NaN	NaN	NaN	NaN	NaN	NaN	NaN	NaN	NaN	NaN	NaN	NaN	NaN	NaN	NaN	NaN	NaN	NaN	NaN	NaN	NaN	NaN	NaN	NaN	NaN	NaN	NaN	NaN	NaN	NaN	NaN	NaN	NaN	NaN	NaN	NaN	NaN	NaN	NaN	NaN	NaN	NaN	NaN	NaN	NaN	NaN	NaN	NaN	NaN	NaN	NaN	NaN	NaN	NaN	NaN	NaN	NaN	NaN	NaN	NaN	NaN	NaN	NaN	NaN	NaN	NaN	NaN	NaN	NaN	NaN	NaN	NaN	NaN	NaN	NaN	NaN	NaN	NaN	NaN	NaN	NaN	NaN	NaN	NaN	NaN	NaN	NaN	NaN
chr14	20333072	20343492	20338282	NaN	NaN	NaN	NaN	NaN	NaN	NaN	NaN	NaN	NaN	NaN	NaN	NaN	NaN	NaN	NaN	NaN	NaN	NaN	NaN	NaN	NaN	NaN	NaN	NaN	NaN	NaN	NaN	NaN	NaN	NaN	NaN	NaN	NaN	NaN	NaN	NaN	NaN	NaN	NaN	NaN	NaN	NaN	NaN	NaN	NaN	NaN	NaN	NaN	NaN	NaN	NaN	NaN	NaN	NaN	NaN	NaN	NaN	NaN	NaN	NaN	NaN	NaN	NaN	NaN	NaN	NaN	NaN	NaN	NaN	NaN	NaN	NaN	NaN	NaN	NaN	NaN	NaN	NaN	NaN	NaN	NaN	NaN	NaN	NaN	NaN	NaN	NaN	NaN	NaN	NaN	NaN	NaN	NaN	NaN	NaN	NaN	NaN	NaN	NaN	NaN	NaN	NaN	NaN	NaN	NaN	NaN	NaN	NaN	NaN	NaN	NaN	NaN	NaN	NaN	NaN	NaN	NaN	NaN	NaN	NaN	NaN	NaN	NaN	NaN	NaN	NaN	NaN	NaN	NaN	NaN	NaN	NaN	NaN	NaN	NaN	NaN	NaN	NaN	NaN	NaN	NaN	NaN	NaN	NaN	NaN	NaN	NaN	NaN	NaN	NaN	NaN	NaN	NaN	NaN	NaN	NaN	NaN	NaN	NaN	NaN	NaN	NaN	NaN	NaN	NaN	NaN	NaN	NaN	NaN	NaN	NaN	NaN	NaN	NaN	NaN	NaN	NaN	NaN	NaN	NaN	NaN	NaN	NaN	NaN	NaN	NaN	NaN	NaN	NaN	NaN	NaN	NaN	NaN	NaN	NaN	NaN	NaN	NaN	NaN
chr14	20343493	20353500	20348497	NaN	NaN	NaN	NaN	NaN	NaN	NaN	NaN	NaN	NaN	NaN	NaN	NaN	NaN	NaN	NaN	NaN	NaN	NaN	NaN	NaN	NaN	NaN	NaN	NaN	NaN	NaN	NaN	NaN	NaN	NaN	NaN	NaN	NaN	NaN	NaN	NaN	NaN	NaN	NaN	NaN	NaN	NaN	NaN	NaN	NaN	NaN	NaN	NaN	NaN	NaN	NaN	NaN	NaN	NaN	NaN	NaN	NaN	NaN	NaN	NaN	NaN	NaN	NaN	NaN	NaN	NaN	NaN	NaN	NaN	NaN	NaN	NaN	NaN	NaN	NaN	NaN	NaN	NaN	NaN	NaN	NaN	NaN	NaN	NaN	NaN	NaN	NaN	NaN	NaN	NaN	NaN	NaN	NaN	NaN	NaN	NaN	NaN	NaN	NaN	NaN	NaN	NaN	NaN	NaN	NaN	NaN	NaN	NaN	NaN	NaN	NaN	NaN	NaN	NaN	NaN	NaN	NaN	NaN	NaN	NaN	NaN	NaN	NaN	NaN	NaN	NaN	NaN	NaN	NaN	NaN	NaN	NaN	NaN	NaN	NaN	NaN	NaN	NaN	NaN	NaN	NaN	NaN	NaN	NaN	NaN	NaN	NaN	NaN	NaN	NaN	NaN	NaN	NaN	NaN	NaN	NaN	NaN	NaN	NaN	NaN	NaN	NaN	NaN	NaN	NaN	NaN	NaN	NaN	NaN	NaN	NaN	NaN	NaN	NaN	NaN	NaN	NaN	NaN	NaN	NaN	NaN	NaN	NaN	NaN	NaN	NaN	NaN	NaN	NaN	NaN	NaN	NaN	NaN	NaN	NaN	NaN	NaN	NaN	NaN
chr14	20353501	20363500	20358501	NaN	NaN	NaN	NaN	NaN	NaN	NaN	NaN	NaN	NaN	NaN	NaN	NaN	NaN	NaN	NaN	NaN	NaN	NaN	NaN	NaN	NaN	NaN	NaN	NaN	NaN	NaN	NaN	NaN	NaN	NaN	NaN	NaN	NaN	NaN	NaN	NaN	NaN	NaN	NaN	NaN	NaN	NaN	NaN	NaN	NaN	NaN	NaN	NaN	NaN	NaN	NaN	NaN	NaN	NaN	NaN	NaN	NaN	NaN	NaN	NaN	NaN	NaN	NaN	NaN	NaN	NaN	NaN	NaN	NaN	NaN	NaN	NaN	NaN	NaN	NaN	NaN	NaN	NaN	NaN	NaN	NaN	NaN	NaN	NaN	NaN	NaN	NaN	NaN	NaN	NaN	NaN	NaN	NaN	NaN	NaN	NaN	NaN	NaN	NaN	NaN	NaN	NaN	NaN	NaN	NaN	NaN	NaN	NaN	NaN	NaN	NaN	NaN	NaN	NaN	NaN	NaN	NaN	NaN	NaN	NaN	NaN	NaN	NaN	NaN	NaN	NaN	NaN	NaN	NaN	NaN	NaN	NaN	NaN	NaN	NaN	NaN	NaN	NaN	NaN	NaN	NaN	NaN	NaN	NaN	NaN	NaN	NaN	NaN	NaN	NaN	NaN	NaN	NaN	NaN	NaN	NaN	NaN	NaN	NaN	NaN	NaN	NaN	NaN	NaN	NaN	NaN	NaN	NaN	NaN	NaN	NaN	NaN	NaN	NaN	NaN	NaN	NaN	NaN	NaN	NaN	NaN	NaN	NaN	NaN	NaN	NaN	NaN	NaN	NaN	NaN	NaN	NaN	NaN	NaN	NaN	NaN	NaN	NaN	NaN
chr14	20363501	20373942	20368722	NaN	NaN	NaN	NaN	NaN	NaN	NaN	NaN	NaN	NaN	NaN	NaN	NaN	NaN	NaN	NaN	NaN	NaN	NaN	NaN	NaN	NaN	NaN	NaN	NaN	NaN	NaN	NaN	NaN	NaN	NaN	NaN	NaN	NaN	NaN	NaN	NaN	NaN	NaN	NaN	NaN	NaN	NaN	NaN	NaN	NaN	NaN	NaN	NaN	NaN	NaN	NaN	NaN	NaN	NaN	NaN	NaN	NaN	NaN	NaN	NaN	NaN	NaN	NaN	NaN	NaN	NaN	NaN	NaN	NaN	NaN	NaN	NaN	NaN	NaN	NaN	NaN	NaN	NaN	NaN	NaN	NaN	NaN	NaN	NaN	NaN	NaN	NaN	NaN	NaN	NaN	NaN	NaN	NaN	NaN	NaN	NaN	NaN	NaN	NaN	NaN	NaN	NaN	NaN	NaN	NaN	NaN	NaN	NaN	NaN	NaN	NaN	NaN	NaN	NaN	NaN	NaN	NaN	NaN	NaN	NaN	NaN	NaN	NaN	NaN	NaN	NaN	NaN	NaN	NaN	NaN	NaN	NaN	NaN	NaN	NaN	NaN	NaN	NaN	NaN	NaN	NaN	NaN	NaN	NaN	NaN	NaN	NaN	NaN	NaN	NaN	NaN	NaN	NaN	NaN	NaN	NaN	NaN	NaN	NaN	NaN	NaN	NaN	NaN	NaN	NaN	NaN	NaN	NaN	NaN	NaN	NaN	NaN	NaN	NaN	NaN	NaN	NaN	NaN	NaN	NaN	NaN	NaN	NaN	NaN	NaN	NaN	NaN	NaN	NaN	NaN	NaN	NaN	NaN	NaN	NaN	NaN	NaN	NaN	NaN
chr14	20373943	20384764	20379354	NaN	NaN	NaN	NaN	NaN	NaN	NaN	NaN	NaN	NaN	NaN	NaN	NaN	NaN	NaN	NaN	NaN	NaN	NaN	NaN	NaN	NaN	NaN	NaN	NaN	NaN	NaN	NaN	NaN	NaN	NaN	NaN	NaN	NaN	NaN	NaN	NaN	NaN	NaN	NaN	NaN	NaN	NaN	NaN	NaN	NaN	NaN	NaN	NaN	NaN	NaN	NaN	NaN	NaN	NaN	NaN	NaN	NaN	NaN	NaN	NaN	NaN	NaN	NaN	NaN	NaN	NaN	NaN	NaN	NaN	NaN	NaN	NaN	NaN	NaN	NaN	NaN	NaN	NaN	NaN	NaN	NaN	NaN	NaN	NaN	NaN	NaN	NaN	NaN	NaN	NaN	NaN	NaN	NaN	NaN	NaN	NaN	NaN	NaN	NaN	NaN	NaN	NaN	NaN	NaN	NaN	NaN	NaN	NaN	NaN	NaN	NaN	NaN	NaN	NaN	NaN	NaN	NaN	NaN	NaN	NaN	NaN	NaN	NaN	NaN	NaN	NaN	NaN	NaN	NaN	NaN	NaN	NaN	NaN	NaN	NaN	NaN	NaN	NaN	NaN	NaN	NaN	NaN	NaN	NaN	NaN	NaN	NaN	NaN	NaN	NaN	NaN	NaN	NaN	NaN	NaN	NaN	NaN	NaN	NaN	NaN	NaN	NaN	NaN	NaN	NaN	NaN	NaN	NaN	NaN	NaN	NaN	NaN	NaN	NaN	NaN	NaN	NaN	NaN	NaN	NaN	NaN	NaN	NaN	NaN	NaN	NaN	NaN	NaN	NaN	NaN	NaN	NaN	NaN	NaN	NaN	NaN	NaN	NaN	NaN
chr14	20384765	20394764	20389765	NaN	NaN	NaN	NaN	NaN	NaN	NaN	NaN	NaN	NaN	NaN	NaN	NaN	NaN	NaN	NaN	NaN	NaN	NaN	NaN	NaN	NaN	NaN	NaN	NaN	NaN	NaN	NaN	NaN	NaN	NaN	NaN	NaN	NaN	NaN	NaN	NaN	NaN	NaN	NaN	NaN	NaN	NaN	NaN	NaN	NaN	NaN	NaN	NaN	NaN	NaN	NaN	NaN	NaN	NaN	NaN	NaN	NaN	NaN	NaN	NaN	NaN	NaN	NaN	NaN	NaN	NaN	NaN	NaN	NaN	NaN	NaN	NaN	NaN	NaN	NaN	NaN	NaN	NaN	NaN	NaN	NaN	NaN	NaN	NaN	NaN	NaN	NaN	NaN	NaN	NaN	NaN	NaN	NaN	NaN	NaN	NaN	NaN	NaN	NaN	NaN	NaN	NaN	NaN	NaN	NaN	NaN	NaN	NaN	NaN	NaN	NaN	NaN	NaN	NaN	NaN	NaN	NaN	NaN	NaN	NaN	NaN	NaN	NaN	NaN	NaN	NaN	NaN	NaN	NaN	NaN	NaN	NaN	NaN	NaN	NaN	NaN	NaN	NaN	NaN	NaN	NaN	NaN	NaN	NaN	NaN	NaN	NaN	NaN	NaN	NaN	NaN	NaN	NaN	NaN	NaN	NaN	NaN	NaN	NaN	NaN	NaN	NaN	NaN	NaN	NaN	NaN	NaN	NaN	NaN	NaN	NaN	NaN	NaN	NaN	NaN	NaN	NaN	NaN	NaN	NaN	NaN	NaN	NaN	NaN	NaN	NaN	NaN	NaN	NaN	NaN	NaN	NaN	NaN	NaN	NaN	NaN	NaN	NaN	NaN
chr14	20394765	20404764	20399765	NaN	NaN	NaN	NaN	NaN	NaN	NaN	NaN	NaN	NaN	NaN	NaN	NaN	NaN	NaN	NaN	NaN	NaN	NaN	NaN	NaN	NaN	NaN	NaN	NaN	NaN	NaN	NaN	NaN	NaN	NaN	NaN	NaN	NaN	NaN	NaN	NaN	NaN	NaN	NaN	NaN	NaN	NaN	NaN	NaN	NaN	NaN	NaN	NaN	NaN	NaN	NaN	NaN	NaN	NaN	NaN	NaN	NaN	NaN	NaN	NaN	NaN	NaN	NaN	NaN	NaN	NaN	NaN	NaN	NaN	NaN	NaN	NaN	NaN	NaN	NaN	NaN	NaN	NaN	NaN	NaN	NaN	NaN	NaN	NaN	NaN	NaN	NaN	NaN	NaN	NaN	NaN	NaN	NaN	NaN	NaN	NaN	NaN	NaN	NaN	NaN	NaN	NaN	NaN	NaN	NaN	NaN	NaN	NaN	NaN	NaN	NaN	NaN	NaN	NaN	NaN	NaN	NaN	NaN	NaN	NaN	NaN	NaN	NaN	NaN	NaN	NaN	NaN	NaN	NaN	NaN	NaN	NaN	NaN	NaN	NaN	NaN	NaN	NaN	NaN	NaN	NaN	NaN	NaN	NaN	NaN	NaN	NaN	NaN	NaN	NaN	NaN	NaN	NaN	NaN	NaN	NaN	NaN	NaN	NaN	NaN	NaN	NaN	NaN	NaN	NaN	NaN	NaN	NaN	NaN	NaN	NaN	NaN	NaN	NaN	NaN	NaN	NaN	NaN	NaN	NaN	NaN	NaN	NaN	NaN	NaN	NaN	NaN	NaN	NaN	NaN	NaN	NaN	NaN	NaN	NaN	NaN	NaN	NaN	NaN
chr14	20404765	20414915	20409840	NaN	NaN	NaN	NaN	NaN	NaN	NaN	NaN	NaN	NaN	NaN	NaN	NaN	NaN	NaN	NaN	NaN	NaN	NaN	NaN	NaN	NaN	NaN	NaN	NaN	NaN	NaN	NaN	NaN	NaN	NaN	NaN	NaN	NaN	NaN	NaN	NaN	NaN	NaN	NaN	NaN	NaN	NaN	NaN	NaN	NaN	NaN	NaN	NaN	NaN	NaN	NaN	NaN	NaN	NaN	NaN	NaN	NaN	NaN	NaN	NaN	NaN	NaN	NaN	NaN	NaN	NaN	NaN	NaN	NaN	NaN	NaN	NaN	NaN	NaN	NaN	NaN	NaN	NaN	NaN	NaN	NaN	NaN	NaN	NaN	NaN	NaN	NaN	NaN	NaN	NaN	NaN	NaN	NaN	NaN	NaN	NaN	NaN	NaN	NaN	NaN	NaN	NaN	NaN	NaN	NaN	NaN	NaN	NaN	NaN	NaN	NaN	NaN	NaN	NaN	NaN	NaN	NaN	NaN	NaN	NaN	NaN	NaN	NaN	NaN	NaN	NaN	NaN	NaN	NaN	NaN	NaN	NaN	NaN	NaN	NaN	NaN	NaN	NaN	NaN	NaN	NaN	NaN	NaN	NaN	NaN	NaN	NaN	NaN	NaN	NaN	NaN	NaN	NaN	NaN	NaN	NaN	NaN	NaN	NaN	NaN	NaN	NaN	NaN	NaN	NaN	NaN	NaN	NaN	NaN	NaN	NaN	NaN	NaN	NaN	NaN	NaN	NaN	NaN	NaN	NaN	NaN	NaN	NaN	NaN	NaN	NaN	NaN	NaN	NaN	NaN	NaN	NaN	NaN	NaN	NaN	NaN	NaN	NaN	NaN
chr14	20414916	20425193	20420055	NaN	NaN	NaN	NaN	NaN	NaN	NaN	NaN	NaN	NaN	NaN	NaN	NaN	NaN	NaN	NaN	NaN	NaN	NaN	NaN	NaN	NaN	NaN	NaN	NaN	NaN	NaN	NaN	NaN	NaN	NaN	NaN	NaN	NaN	NaN	NaN	NaN	NaN	NaN	NaN	NaN	NaN	NaN	NaN	NaN	NaN	NaN	NaN	NaN	NaN	NaN	NaN	NaN	NaN	NaN	NaN	NaN	NaN	NaN	NaN	NaN	NaN	NaN	NaN	NaN	NaN	NaN	NaN	NaN	NaN	NaN	NaN	NaN	NaN	NaN	NaN	NaN	NaN	NaN	NaN	NaN	NaN	NaN	NaN	NaN	NaN	NaN	NaN	NaN	NaN	NaN	NaN	NaN	NaN	NaN	NaN	NaN	NaN	NaN	NaN	NaN	NaN	NaN	NaN	NaN	NaN	NaN	NaN	NaN	NaN	NaN	NaN	NaN	NaN	NaN	NaN	NaN	NaN	NaN	NaN	NaN	NaN	NaN	NaN	NaN	NaN	NaN	NaN	NaN	NaN	NaN	NaN	NaN	NaN	NaN	NaN	NaN	NaN	NaN	NaN	NaN	NaN	NaN	NaN	NaN	NaN	NaN	NaN	NaN	NaN	NaN	NaN	NaN	NaN	NaN	NaN	NaN	NaN	NaN	NaN	NaN	NaN	NaN	NaN	NaN	NaN	NaN	NaN	NaN	NaN	NaN	NaN	NaN	NaN	NaN	NaN	NaN	NaN	NaN	NaN	NaN	NaN	NaN	NaN	NaN	NaN	NaN	NaN	NaN	NaN	NaN	NaN	NaN	NaN	NaN	NaN	NaN	NaN	NaN	NaN
chr14	20425194	20436534	20430864	0.696879	0.054249	0.940743	0.828232	0.358580	-0.088787	-0.098504	0.437137	0.417360	0.533069	0.208547	-0.021487	0.257524	0.136817	0.220927	0.282443	0.252579	-0.011324	1.286041	0.184145	0.154038	-0.011433	0.667372	0.301890	0.130021	0.286139	0.984389	0.048345	0.153549	0.261246	0.201679	-0.287589	0.487177	0.274734	0.066370	-0.128985	0.031925	NaN	-0.364585	0.490264	-0.008665	-0.024694	-0.058826	0.335066	0.744020	0.191099	0.484227	0.063879	0.340281	0.310577	0.311604	0.197848	0.020258	-0.118719	0.130027	0.256117	0.181538	0.912898	0.397296	0.097942	0.573563	0.903279	0.528982	0.765202	0.219721	-0.266905	0.526053	0.601202	0.452388	0.328522	0.177622	0.574968	0.173824	0.147225	-0.150523	0.436061	0.241628	0.100972	-0.230023	0.646228	0.557296	0.122615	0.310542	-0.068077	0.533607	0.276894	0.318466	-0.046013	0.443958	0.720486	0.708420	0.608036	0.528856	0.709566	0.709546	0.690934	0.596311	0.645116	0.895007	0.762740	0.308112	0.347235	0.586164	0.869315	0.704666	0.574244	0.607185	0.780324	0.538438	0.563429	0.764590	0.637398	0.394668	0.929011	0.570388	0.499610	0.531413	0.544423	0.464327	0.593707	0.231838	0.576074	1.077099	0.939804	0.472887	0.416518	0.576914	0.550949	0.624152	0.455054	0.709338	0.881987	0.581190	0.142182	0.998437	0.540793	0.353479	0.742082	0.689473	0.593069	0.562411	0.664030	0.604128	0.672372	0.632731	0.285818	0.771417	0.488395	0.579804	0.548922	0.631948	0.756981	0.905349	0.592683	0.266452	0.426160	0.227084	0.668886	0.478788	0.772492	0.384679	0.824458	0.868510	0.934962	0.706090	0.605324	0.790922	0.741198	0.765413	0.771722	0.531236	1.312777	0.786412	0.419011	0.471003	0.619221	0.410579	0.095157	0.150979	0.130406	-0.086750	-0.153389	0.010541	0.019252	0.140888	0.092641	0.035968	0.108122	-0.065945	0.045998	-0.135006	-0.068299	0.056576	-0.240657	0.014594	0.050434	0.166880	-0.042152	0.050854	0.071896
chr14	20436535	20446861	20441698	0.702409	0.089057	0.936701	0.835433	0.384107	-0.062317	-0.069018	0.451603	0.438628	0.547585	0.233631	-0.000322	0.271947	0.162513	0.258794	0.316664	0.279174	0.016632	1.288981	0.205967	0.181784	0.023290	0.675545	0.317798	0.144548	0.301303	0.995930	0.069850	0.184236	0.287604	0.216791	-0.243959	0.506606	0.310111	0.100694	-0.099215	0.069348	NaN	-0.328594	0.500508	0.005572	0.004792	-0.026101	0.365364	0.764959	0.215011	0.490010	0.085601	0.359418	0.328963	0.334615	0.223860	0.048005	-0.088351	0.144877	0.284680	0.198159	0.929225	0.407059	0.118084	0.589083	0.910461	0.535832	0.776125	0.239646	-0.237398	0.551756	0.610080	0.472212	0.341807	0.191408	0.593312	0.194174	0.169795	-0.113939	0.451437	0.260888	0.126635	-0.192418	0.639381	0.568285	0.134639	0.325271	-0.036972	0.550989	0.289956	0.326593	-0.019073	0.452989	0.728377	0.733347	0.619654	0.536554	0.731617	0.719638	0.705676	0.608355	0.664767	0.890162	0.772200	0.317719	0.355195	0.600111	0.882869	0.708105	0.583594	0.632387	0.780078	0.552029	0.574305	0.778048	0.647048	0.394293	0.950845	0.576971	0.515484	0.533988	0.563901	0.483901	0.603238	0.253584	0.578892	1.090917	0.935828	0.493829	0.428150	0.586297	0.551732	0.639815	0.457441	0.715525	0.897488	0.591413	0.175184	1.011865	0.555835	0.378907	0.744178	0.708099	0.598786	0.576678	0.681766	0.611086	0.678481	0.641895	0.302061	0.779873	0.496026	0.586533	0.577499	0.631397	0.767700	0.910275	0.608322	0.275519	0.453072	0.245909	0.691665	0.496189	0.783175	0.400067	0.839646	0.882960	0.938612	0.711293	0.612977	0.803248	0.756704	0.771257	0.778184	0.550814	1.309758	0.800052	0.438946	0.483854	0.628326	0.427166	0.056520	0.112727	0.090624	-0.145570	-0.210879	-0.039772	-0.023036	0.101394	0.049480	-0.007855	0.065835	-0.115329	0.002737	-0.187645	-0.115093	0.012114	-0.295549	-0.031795	0.010907	0.130143	-0.090247	0.006499	0.027998
chr14	20446862	20457156	20452009	0.707695	0.122180	0.932860	0.842275	0.408385	-0.037131	-0.040944	0.465376	0.458884	0.561402	0.257499	0.019812	0.285664	0.186961	0.294834	0.349228	0.304474	0.043242	1.291758	0.226733	0.208210	0.056332	0.683319	0.332935	0.158380	0.315732	1.006907	0.090323	0.213443	0.312697	0.231150	-0.202451	0.525086	0.343762	0.133368	-0.070888	0.104945	NaN	-0.294358	0.510282	0.019114	0.032852	0.005039	0.394183	0.784872	0.237758	0.495523	0.106277	0.377648	0.346470	0.356516	0.248609	0.074417	-0.059456	0.159010	0.311869	0.213983	0.944753	0.416363	0.137253	0.603852	0.917283	0.542351	0.786519	0.258617	-0.209312	0.576205	0.618523	0.491087	0.354450	0.204523	0.610778	0.213536	0.191267	-0.079126	0.466083	0.279199	0.151047	-0.156638	0.632873	0.578737	0.146076	0.339294	-0.007362	0.567534	0.302395	0.334313	0.006557	0.461748	0.735707	0.756212	0.630399	0.544029	0.752850	0.729699	0.719724	0.619852	0.683486	0.885256	0.780996	0.327228	0.363419	0.613464	0.895079	0.711830	0.592786	0.655710	0.780600	0.564685	0.584903	0.790813	0.656373	0.393952	0.971454	0.583473	0.530235	0.536204	0.581823	0.502108	0.612275	0.274142	0.581701	1.103427	0.931895	0.513114	0.439764	0.596096	0.552510	0.654511	0.460308	0.721657	0.911593	0.601189	0.206270	1.024202	0.570317	0.402783	0.746180	0.726096	0.604606	0.590035	0.698505	0.618236	0.683765	0.650254	0.317815	0.787764	0.502856	0.593617	0.604492	0.630980	0.777994	0.914814	0.622985	0.284598	0.478247	0.264120	0.712819	0.512737	0.793212	0.414542	0.854663	0.896611	0.942378	0.716640	0.619857	0.815093	0.771388	0.777142	0.784534	0.569207	1.306667	0.813618	0.458418	0.496311	0.637096	0.443022	0.028418	0.084796	0.061308	-0.189047	-0.253101	-0.076833	-0.054062	0.072767	0.017863	-0.039960	0.034886	-0.151410	-0.028907	-0.226232	-0.149404	-0.020487	-0.336143	-0.065811	-0.017866	0.103289	-0.125399	-0.025986	-0.004097
chr14	20457157	20467163	20462160	0.712933	0.154767	0.929091	0.848988	0.432252	-0.012368	-0.013298	0.478954	0.478852	0.575012	0.280993	0.039605	0.299150	0.211008	0.330311	0.381255	0.329349	0.069441	1.294474	0.247191	0.234255	0.088860	0.690968	0.347837	0.172002	0.329931	1.017687	0.110472	0.242198	0.337424	0.245235	-0.161607	0.543266	0.376857	0.165544	-0.043008	0.139949	NaN	NaN	0.519956	0.032426	0.060477	0.035680	0.422515	0.804444	0.260113	0.500964	0.126646	0.395631	0.363724	0.378067	0.272951	0.100420	-0.031020	0.172926	0.338648	0.229567	0.960020	0.425541	0.156122	0.618394	0.923974	0.548780	0.796741	0.277308	-0.181649	0.600253	0.626831	0.509677	0.366896	0.217424	0.627992	0.232583	0.212387	-0.044866	0.480524	0.297192	0.175040	-0.121442	0.626492	0.589013	0.157323	0.353114	0.021781	0.583819	0.314647	0.341902	0.031765	0.470520	0.742775	0.777933	0.640734	0.551561	0.773925	0.740056	0.733584	0.631218	0.701952	0.880151	0.789495	0.336971	0.372130	0.626698	0.906453	0.715946	0.602080	0.678063	0.781788	0.576903	0.595590	0.803356	0.665702	0.393655	0.991615	0.590117	0.544456	0.538162	0.598911	0.519668	0.621117	0.294297	0.584613	1.115123	0.927931	0.531514	0.451761	0.606603	0.553306	0.668797	0.463674	0.727905	0.924939	0.610853	0.236656	1.035930	0.584734	0.426037	0.748143	0.744132	0.610689	0.602998	0.714896	0.625811	0.688503	0.658210	0.333631	0.795400	0.509174	0.601228	0.630900	0.630681	0.788203	0.919171	0.637222	0.294007	0.502617	0.282354	0.733179	0.529061	0.802962	0.428649	0.869951	0.909963	0.946376	0.722263	0.626251	0.826896	0.785788	0.783249	0.790945	0.587100	1.303387	0.827500	0.478083	0.508788	0.645827	0.458746	-0.000384	0.056076	0.030952	-0.234159	-0.296701	-0.115199	-0.086064	0.043503	-0.014718	-0.073048	0.003025	-0.188512	-0.061481	-0.266019	-0.184807	-0.054109	-0.378276	-0.100892	-0.047379	0.075669	-0.161560	-0.059459	-0.037118
chr14	20467164	20477163	2.047216e+07	0.718124	0.186836	0.925402	0.855584	0.455718	0.011961	0.013937	0.492363	0.498558	0.588441	0.304147	0.059061	0.312421	0.234667	0.365261	0.412738	0.353804	0.095247	1.297136	0.267381	0.259950	0.120916	0.698500	0.362527	0.185415	0.343911	1.028266	0.130294	0.270529	0.361826	0.259034	-0.121384	0.561167	0.409425	0.197252	-0.015544	0.174372	NaN	-0.227482	0.529552	0.045517	0.087700	0.065841	0.450363	0.823678	0.282083	0.506347	0.146740	0.413393	0.380776	0.399271	0.296888	0.126039	-0.003012	0.186644	0.365054	0.244946	0.975026	0.434604	0.174712	0.632728	0.930520	0.555117	0.806789	0.295745	-0.154374	0.623916	0.635014	0.528000	0.379169	0.230120	0.644980	0.251324	0.233175	-0.011127	0.494778	0.314866	0.198621	-0.086809	0.620242	0.599116	0.168385	0.366759	0.050469	0.599852	0.326714	0.349370	0.056563	0.479299	0.749617	0.798625	0.650730	0.559187	0.794823	0.750714	0.747280	0.642485	0.720206	0.874855	0.797754	0.346972	0.381331	0.639840	0.917064	0.720451	0.611446	0.699555	0.783562	0.588747	0.606392	0.815729	0.675048	0.393419	1.011414	0.596906	0.558221	0.539867	0.615263	0.536668	0.629784	0.314129	0.587656	1.126049	0.923975	0.549128	0.464169	0.617814	0.554123	0.682734	0.467493	0.734246	0.937650	0.620420	0.266506	1.047099	0.599110	0.448785	0.750067	0.762277	0.617012	0.615626	0.731020	0.633822	0.692776	0.665861	0.349556	0.802816	0.515023	0.609337	0.656815	0.630505	0.798328	0.923394	0.651075	0.303769	0.526261	0.300656	0.752846	0.545243	0.812447	0.442446	0.885482	0.923061	0.950600	0.728121	0.632200	0.838695	0.799946	0.789584	0.797381	0.604555	1.299897	0.841673	0.497981	0.521294	0.654522	0.474406	-0.028088	0.028403	0.001617	-0.277782	-0.338772	-0.152267	-0.116929	0.015389	-0.046129	-0.104950	-0.027679	-0.224252	-0.092872	-0.304390	-0.218961	-0.086534	-0.419023	-0.134727	-0.075781	0.049070	-0.196398	-0.091731	-0.068931
chr14	20477164	20487163	2.048216e+07	0.723332	0.218839	0.921749	0.862161	0.479099	0.036162	0.041123	0.505802	0.518276	0.601881	0.327295	0.078446	0.325668	0.258255	0.400177	0.444078	0.378157	0.121007	1.299788	0.287595	0.285652	0.152967	0.706020	0.377216	0.198800	0.357863	1.038778	0.150048	0.298839	0.386258	0.272719	-0.081223	0.579041	0.441918	0.228935	0.011902	0.208683	NaN	-0.194306	0.539211	0.058581	0.114912	0.095945	0.478095	0.842830	0.303962	0.511744	0.166845	0.431182	0.397909	0.420404	0.320740	0.151628	0.024954	0.200358	0.391467	0.260360	0.989954	0.443668	0.193295	0.647058	0.936991	0.561441	0.816803	0.314202	-0.127097	0.647527	0.643187	0.546321	0.391457	0.242779	0.661980	0.270007	0.253930	0.022570	0.509050	0.332443	0.222121	-0.052269	0.614036	0.609173	0.179408	0.380434	0.079081	0.615848	0.338750	0.356827	0.081293	0.488000	0.756196	0.818195	0.660343	0.566864	0.815329	0.761580	0.760690	0.653577	0.738125	0.869423	0.805752	0.357168	0.390956	0.652790	0.926875	0.725297	0.620783	0.720075	0.785839	0.600169	0.617239	0.827860	0.684328	0.393269	1.030741	0.603775	0.571459	0.541304	0.630820	0.553021	0.638220	0.333516	0.590825	1.136129	0.920082	0.565882	0.476900	0.629624	0.554961	0.696244	0.471695	0.740600	0.949704	0.629818	0.295693	1.057649	0.613346	0.470915	0.751940	0.780416	0.623487	0.627846	0.746802	0.642212	0.696613	0.673216	0.365498	0.809973	0.520382	0.617854	0.682088	0.630458	0.808277	0.927486	0.664449	0.313821	0.549026	0.318897	0.771722	0.561217	0.821589	0.455858	0.901096	0.935810	0.954995	0.734118	0.637689	0.850415	0.813757	0.796100	0.803742	0.621453	1.296203	0.855993	0.517972	0.533720	0.663107	0.489919	-0.054571	0.001825	-0.026769	-0.320070	-0.379326	-0.188124	-0.146643	-0.011402	-0.076342	-0.135641	-0.057180	-0.258558	-0.123029	-0.341337	-0.251865	-0.117751	-0.458531	-0.167304	-0.102977	0.023566	-0.229845	-0.122773	-0.099472
chr14	20487164	20497253	2.049221e+07	0.728566	0.250928	0.918132	0.868745	0.502488	0.060312	0.068358	0.519344	0.538079	0.615398	0.350541	0.097836	0.338946	0.281860	0.435216	0.475364	0.402492	0.146821	1.302448	0.307922	0.311468	0.185162	0.713553	0.391977	0.212218	0.371842	1.049248	0.169816	0.327262	0.410830	0.286352	-0.040953	0.596960	0.474469	0.260729	0.039469	0.243016	NaN	-0.160977	0.548976	0.071691	0.142235	0.126134	0.505796	0.861977	0.325823	0.517158	0.187054	0.449065	0.415244	0.441533	0.344588	0.177293	0.053008	0.214119	0.418014	0.275903	1.004839	0.452767	0.211959	0.661446	0.943390	0.567764	0.826825	0.332759	-0.099702	0.671186	0.651381	0.564725	0.403840	0.255441	0.679054	0.288696	0.274756	0.056389	0.523404	0.349978	0.245636	-0.017677	0.607846	0.619216	0.190426	0.394216	0.107716	0.631868	0.350786	0.364302	0.106064	0.497151	0.762919	0.837873	0.670183	0.575081	0.836646	0.773333	0.774624	0.665195	0.756832	0.863515	0.814016	0.368224	0.401632	0.666363	0.936508	0.730794	0.630653	0.740926	0.788728	0.611904	0.628835	0.840517	0.694110	0.393227	1.050821	0.611146	0.584996	0.542552	0.646587	0.569761	0.646954	0.353670	0.594353	1.145946	0.916028	0.582839	0.490773	0.642788	0.555888	0.710182	0.476527	0.747341	0.961883	0.639624	0.326119	1.068235	0.628345	0.493845	0.753867	0.799706	0.630485	0.640413	0.763259	0.651535	0.700285	0.680794	0.382492	0.817322	0.525584	0.627316	0.708327	0.630551	0.818656	0.931715	0.678176	0.324823	0.572314	0.338242	0.790998	0.578036	0.830941	0.469732	0.917741	0.948991	0.959818	0.740581	0.643078	0.862802	0.828072	0.803223	0.810371	0.638840	1.292026	0.871331	0.539339	0.546830	0.672105	0.506282	-0.079226	-0.023005	-0.053393	-0.359788	-0.417274	-0.221762	-0.174431	-0.036300	-0.104582	-0.164327	-0.084740	-0.290585	-0.151196	-0.375904	-0.282644	-0.146944	-0.495644	-0.197771	-0.128340	-0.000209	-0.261073	-0.151788	-0.127983
chr14	20497254	20508895	2.050307e+07	0.734213	0.285586	0.914321	0.875842	0.527667	0.086230	0.097705	0.534049	0.559464	0.630040	0.375671	0.118703	0.353273	0.307274	0.473058	0.508918	0.428647	0.174648	1.305337	0.329922	0.339379	0.219974	0.721672	0.407947	0.226701	0.386907	1.060436	0.191110	0.357993	0.437429	0.300981	0.002503	0.616282	0.509564	0.295078	0.069295	0.279967	NaN	-0.124922	0.559600	0.085888	0.171762	0.158744	0.535541	0.882583	0.349302	0.522985	0.208932	0.468402	0.434185	0.464223	0.370230	0.204993	0.083308	0.228990	0.446726	0.292826	1.020780	0.462602	0.232141	0.677005	0.950175	0.574557	0.837626	0.352820	-0.070098	0.696705	0.660217	0.584622	0.417291	0.269069	0.697496	0.308804	0.297266	0.092930	0.538952	0.368812	0.270949	0.019598	0.601221	0.630008	0.202285	0.409188	0.138530	0.649132	0.363706	0.372362	0.132774	0.511626	0.773144	0.867144	0.685183	0.588407	0.869695	0.792646	0.796290	0.683573	0.786189	0.853739	0.826863	0.386525	0.419761	0.687832	0.950307	0.740387	0.646370	0.772479	0.794308	0.629933	0.647676	0.860374	0.709620	0.393510	1.082128	0.623138	0.605585	0.543996	0.670389	0.595333	0.660508	0.385059	0.600490	1.159720	0.909759	0.608359	0.513855	0.665277	0.557542	0.731711	0.485063	0.758109	0.980175	0.654976	0.373928	1.083904	0.652225	0.529520	0.756781	0.830792	0.641862	0.659666	0.789094	0.667442	0.705424	0.692621	0.410011	0.828616	0.532907	0.643431	0.749240	0.631053	0.834893	0.938291	0.699165	0.343285	0.607726	0.369323	0.820380	0.604867	0.845159	0.491209	0.944490	0.969385	0.967833	0.751043	0.650864	0.882618	0.850315	0.815160	0.820623	0.665565	1.284644	0.896142	0.574013	0.567633	0.686277	0.532377	-0.102937	-0.046969	-0.079167	-0.398295	-0.453944	-0.254353	-0.201263	-0.060212	-0.131845	-0.192018	-0.111341	-0.321469	-0.178367	-0.409313	-0.312372	-0.175136	-0.531644	-0.227199	-0.152777	-0.023095	-0.291188	-0.179796	-0.155475
chr14	20508896	20519527	2.051421e+07	0.739961	0.321065	0.910560	0.883084	0.553328	0.112552	0.127632	0.549186	0.581293	0.645065	0.401393	0.139947	0.367912	0.333181	0.511757	0.542920	0.455251	0.203029	1.308317	0.352463	0.367975	0.255624	0.729975	0.424310	0.241527	0.402267	1.071703	0.212842	0.389481	0.464687	0.315852	0.046888	0.636000	0.545378	0.330221	0.099868	0.317585	NaN	-0.087969	0.570525	0.100498	0.201954	0.192117	0.565730	0.903580	0.373141	0.528922	0.231374	0.488176	0.453845	0.487240	0.396296	0.233286	0.114301	0.244222	0.476116	0.310338	1.036903	0.472661	0.252819	0.692951	0.956962	0.581449	0.848651	0.373337	-0.039829	0.722753	0.669229	0.604965	0.431139	0.282956	0.716335	0.329285	0.320308	0.130319	0.554908	0.387973	0.296728	0.057614	0.594537	0.640993	0.214378	0.424603	0.169890	0.666738	0.376809	0.380588	0.160046	0.521443	0.779824	0.885856	0.694967	0.597650	0.891600	0.806195	0.810737	0.696115	0.805975	0.846832	0.835460	0.399497	0.432850	0.702444	0.958768	0.747492	0.657087	0.793045	0.798685	0.641839	0.660806	0.873750	0.720137	0.393981	1.103093	0.631476	0.619012	0.544681	0.685894	0.612127	0.669554	0.406011	0.605085	1.167926	0.905637	0.624919	0.530276	0.681604	0.558862	0.746005	0.491417	0.765447	0.992014	0.665302	0.406303	1.093847	0.668583	0.553406	0.758627	0.852297	0.649696	0.672293	0.806536	0.679008	0.708550	0.700617	0.429162	0.836100	0.537313	0.655105	0.776672	0.631640	0.845766	0.942704	0.712901	0.356551	0.630827	0.390794	0.839680	0.623296	0.854425	0.505460	0.962832	0.982970	0.973465	0.758223	0.655723	0.896249	0.865197	0.823728	0.827371	0.683225	1.279049	0.913254	0.598169	0.581741	0.695845	0.550261	-0.149894	-0.094648	-0.130585	-0.475267	-0.526999	-0.319502	-0.254644	-0.107512	-0.186080	-0.247106	-0.164291	-0.382843	-0.232380	-0.475892	-0.371565	-0.231251	-0.603710	-0.285791	-0.201294	-0.068460	-0.351036	-0.235519	-0.210081
chr14	20519528	20529527	2.052453e+07	0.745232	0.353907	0.907237	0.889760	0.576944	0.136698	0.155187	0.563252	0.601382	0.658987	0.425163	0.159475	0.381432	0.357031	0.547505	0.573984	0.479694	0.229155	1.311104	0.373318	0.394455	0.288599	0.737648	0.439436	0.255268	0.416416	1.081910	0.232896	0.418661	0.489911	0.329510	0.087811	0.654161	0.578385	0.362700	0.128188	0.352147	NaN	-0.053747	0.580648	0.114132	0.229807	0.222974	0.593372	0.922906	0.394964	0.534391	0.252185	0.506430	0.472304	0.508284	0.420194	0.259380	0.142935	0.258330	0.503277	0.326747	1.051609	0.481939	0.271976	0.707726	0.963069	0.587752	0.858814	0.392287	-0.011889	0.746749	0.677521	0.623726	0.444014	0.295748	0.733695	0.348130	0.341602	0.164857	0.569698	0.405604	0.320434	0.092645	0.588478	0.651082	0.225530	0.438959	0.198701	0.682939	0.388801	0.388180	0.185200	0.530283	0.785665	0.901917	0.703481	0.606117	0.910917	0.818687	0.823549	0.707500	0.823711	0.840407	0.843134	0.411581	0.445192	0.715663	0.965771	0.754321	0.666758	0.811019	0.803006	0.652342	0.672887	0.885732	0.729589	0.394640	1.121781	0.639114	0.630711	0.545115	0.699450	0.626868	0.677600	0.424610	0.609567	1.174520	0.902038	0.639353	0.545617	0.697054	0.560237	0.758666	0.497520	0.772050	1.002307	0.674547	0.435514	1.102317	0.683471	0.574734	0.760158	0.871978	0.656783	0.683320	0.822209	0.689976	0.711153	0.707830	0.446784	0.842727	0.540905	0.666125	0.801169	0.632348	0.855434	0.946666	0.724878	0.369051	0.650990	0.410439	0.856658	0.640092	0.862493	0.518050	0.979432	0.995064	0.978635	0.764698	0.659829	0.908675	0.878478	0.831796	0.833266	0.698801	1.273537	0.928800	0.620406	0.594408	0.704423	0.566522	-0.175235	-0.120486	-0.158495	-0.517111	-0.566644	-0.354979	-0.283551	-0.133017	-0.215456	-0.276952	-0.193027	-0.416071	-0.261629	-0.512021	-0.403661	-0.261666	-0.642979	-0.317560	-0.227534	-0.092962	-0.383445	-0.265712	-0.239622
chr14	20529528	20539527	2.053453e+07	0.750285	0.385745	0.904179	0.896199	0.599670	0.159874	0.181729	0.576898	0.620695	0.672478	0.448133	0.178266	0.394508	0.379997	0.582033	0.603639	0.503184	0.254306	1.313836	0.393491	0.420113	0.320499	0.745066	0.454043	0.268620	0.430045	1.091559	0.252278	0.446982	0.514320	0.342624	0.127268	0.671647	0.610201	0.394092	0.155642	0.385349	NaN	-0.020590	0.590432	0.127485	0.256669	0.252830	0.619830	0.941521	0.415831	0.539669	0.272395	0.524050	0.490448	0.528380	0.443101	0.284556	0.170612	0.272010	0.529531	0.342857	1.065621	0.490880	0.290560	0.722060	0.968801	0.593776	0.868608	0.410590	0.015087	0.769851	0.685484	0.641816	0.456534	0.308085	0.750415	0.366270	0.362173	0.198214	0.584033	0.422595	0.343239	0.126426	0.582766	0.660769	0.236296	0.452957	0.226389	0.698523	0.400293	0.395519	0.209475	0.538700	NaN	0.916460	0.711290	0.614311	0.928885	0.830825	0.835530	NaN	0.840507	0.834089	0.850384	NaN	0.457452	NaN	0.971868	NaN	0.675956	NaN	0.807445	NaN	NaN	0.897073	NaN	NaN	1.139373	NaN	NaN	NaN	NaN	0.640538	0.685160	0.442025	NaN	1.180050	0.898734	0.652668	0.560729	0.712450	0.561756	0.770518	NaN	0.778307	NaN	NaN	0.463435	1.109915	0.697824	0.594893	0.761449	0.891003	0.663529	NaN	0.837111	NaN	0.713459	0.714718	0.463924	0.848936	NaN	0.677069	NaN	0.633201	NaN	0.950447	0.735870	0.381492	0.669586	0.429439	0.872458	0.656295	0.869901	0.529781	0.995261	1.006472	0.983621	0.770825	0.663500	0.920643	0.891011	0.839811	0.838670	NaN	1.267801	0.943675	0.642047	0.606400	0.712544	0.582158	-0.201435	-0.147274	-0.187447	-0.560569	-0.607790	-0.391896	-0.313492	-0.159368	-0.245899	-0.307888	-0.222868	-0.450496	-0.291939	-0.549512	-0.436947	-0.293201	-0.683844	-0.350508	-0.254695	-0.118312	-0.417039	-0.297009	-0.270213
chr14	20539528	20549657	2.054459e+07	0.755307	0.417797	0.901290	0.902643	0.622343	0.182972	0.208260	0.590616	0.639933	0.686047	0.471172	0.197050	0.407644	0.402951	0.616621	0.632974	0.526599	0.279441	1.316625	0.413735	0.445912	0.352531	0.752508	0.468661	0.282116	0.443661	1.101000	0.271732	0.475538	0.538830	0.355680	0.166741	0.689102	0.642018	0.425572	0.183288	0.418421	NaN	0.012759	0.600231	0.141094	0.283536	0.282818	0.646084	0.960134	0.436508	0.544966	0.292798	0.541694	0.508962	0.548273	0.465879	0.309765	0.198379	0.285790	0.555879	0.359294	1.079458	0.499799	0.309285	0.736501	0.974376	0.599755	0.878386	0.428906	0.042121	0.792903	0.693406	0.659902	0.469178	0.320444	0.767117	0.384388	0.382775	0.231637	0.598445	0.439613	0.366008	0.160235	0.577212	0.670426	0.247094	0.467136	0.254002	0.714068	0.411737	0.402898	0.233783	0.547387	NaN	0.930693	0.719026	0.622898	0.946945	0.843579	0.847633	NaN	0.857724	0.827368	0.857804	NaN	0.470600	NaN	0.977585	NaN	0.685416	NaN	0.812329	NaN	NaN	0.908699	NaN	NaN	1.157287	NaN	NaN	NaN	NaN	0.654265	0.692846	0.459641	NaN	1.184986	0.895477	0.665986	0.576810	0.729018	0.563574	0.782533	NaN	0.784708	NaN	NaN	0.492396	1.117255	0.712842	0.615567	0.762564	0.910901	0.670466	NaN	0.852480	NaN	0.715690	0.721854	0.481982	0.855243	NaN	0.688794	NaN	0.634294	NaN	0.954371	0.746753	0.394903	0.688140	0.449336	0.888378	0.673255	0.877249	0.541595	1.011566	1.018157	0.988795	0.777067	0.667064	0.933130	0.903834	0.848417	0.843996	NaN	1.261343	0.959046	0.664870	0.618661	0.720869	0.598454	-0.218637	-0.164897	-0.206492	-0.589191	-0.634881	-0.416255	-0.333169	-0.176657	-0.265920	-0.328235	-0.242533	-0.473130	-0.311875	-0.574195	-0.458850	-0.313949	-0.710803	-0.372189	-0.272540	-0.134966	-0.439141	-0.317596	-0.290321
chr14	20549658	20560384	20555021	NaN	NaN	NaN	NaN	NaN	NaN	NaN	NaN	NaN	NaN	NaN	NaN	NaN	NaN	NaN	NaN	NaN	NaN	NaN	NaN	NaN	NaN	NaN	NaN	NaN	NaN	NaN	NaN	NaN	NaN	NaN	NaN	NaN	NaN	NaN	NaN	NaN	NaN	NaN	NaN	NaN	NaN	NaN	NaN	NaN	NaN	NaN	NaN	NaN	NaN	NaN	NaN	NaN	NaN	NaN	NaN	NaN	NaN	NaN	NaN	NaN	NaN	NaN	NaN	NaN	NaN	NaN	NaN	NaN	NaN	NaN	NaN	NaN	NaN	NaN	NaN	NaN	NaN	NaN	NaN	NaN	NaN	NaN	NaN	NaN	NaN	NaN	NaN	NaN	NaN	NaN	NaN	NaN	NaN	NaN	NaN	NaN	NaN	NaN	NaN	NaN	NaN	NaN	NaN	NaN	NaN	NaN	NaN	NaN	NaN	NaN	NaN	NaN	NaN	NaN	NaN	NaN	NaN	NaN	NaN	NaN	NaN	NaN	NaN	NaN	NaN	NaN	NaN	NaN	NaN	NaN	NaN	NaN	NaN	NaN	NaN	NaN	NaN	NaN	NaN	NaN	NaN	NaN	NaN	NaN	NaN	NaN	NaN	NaN	NaN	NaN	NaN	NaN	NaN	NaN	NaN	NaN	NaN	NaN	NaN	NaN	NaN	NaN	NaN	NaN	NaN	NaN	NaN	NaN	NaN	NaN	NaN	NaN	NaN	NaN	NaN	NaN	NaN	NaN	NaN	NaN	NaN	NaN	NaN	NaN	NaN	NaN	NaN	NaN	NaN	NaN	NaN	NaN	NaN	NaN	NaN	NaN	NaN	NaN	NaN
chr14	20560385	20570384	2.056538e+07	0.765424	0.484002	0.896022	0.915844	0.668390	0.229974	0.262423	0.618851	0.678858	0.713978	0.518522	0.235487	0.434665	0.449802	0.687368	0.691773	0.574162	0.330745	1.322547	0.455277	0.499040	0.418455	0.767777	0.498465	0.310274	0.471386	1.119574	0.311746	0.534702	0.589208	0.382119	0.247364	0.724626	0.706965	0.490093	0.240498	0.485483	NaN	0.081549	0.620282	0.169948	0.338366	0.344504	0.698957	0.998168	0.478101	0.555951	0.335245	0.577747	0.547967	0.588184	0.511983	0.361398	0.255403	0.314347	0.610094	0.394006	1.107057	0.517864	0.348016	0.766298	0.985349	0.611846	0.898231	0.466174	0.097554	0.839775	0.709439	0.696774	0.495414	0.345874	0.801171	0.421312	0.424909	0.300068	0.628113	0.474542	0.412411	0.229326	0.566518	0.690036	0.269279	0.496759	0.310194	0.745643	0.435026	0.418184	0.283537	0.564938	0.806826	0.956862	0.733538	0.640538	0.981547	0.869872	0.871089	0.753213	0.891921	0.813264	0.872455	0.462804	0.498495	0.768079	0.987308	0.785461	0.704328	0.876253	0.822968	0.691362	0.722413	0.931804	0.766391	0.400312	1.192404	0.669631	0.672321	0.544965	0.748609	0.680696	0.707941	0.493803	0.630913	1.192544	0.889521	0.691541	0.610522	0.764346	0.568141	0.806020	0.524898	0.797320	1.039237	0.709884	0.551185	1.130407	0.743676	0.656861	0.763977	0.951537	0.684323	0.722105	0.883393	0.738022	0.719774	0.736341	0.519431	0.867689	0.551884	0.713610	0.894954	0.637319	0.891620	0.962311	0.767086	0.423696	0.723429	0.490199	0.919081	0.708180	0.891078	NaN	1.044032	1.041503	0.999159	0.789267	0.673664	0.958680	0.929312	0.866749	0.853820	0.756239	1.246529	0.989800	0.712342	0.642772	0.737416	0.631743	NaN	-0.219024	-0.264953	-0.677202	-0.718162	-0.491356	-0.393513	-0.229586	-0.327400	-0.390721	-0.303103	-0.542599	-0.373100	-0.650087	-0.526151	-0.377687	-0.793900	-0.438808	-0.327245	-0.186056	-0.507043	-0.380823	-0.352028
chr14	20570385	20582824	2.057660e+07	0.770724	0.519725	0.893639	0.922918	0.692697	0.254939	0.291277	0.634039	0.699323	0.728956	0.543941	0.256060	0.449164	0.474738	0.725079	0.722429	0.599342	0.358067	1.325851	0.477479	0.527573	0.453892	0.775946	0.514259	0.325666	0.486078	1.129050	0.333259	0.566726	0.616190	0.396075	0.290264	0.743474	0.741488	0.524533	0.271473	0.520885	NaN	0.118600	0.630993	0.186073	0.367508	0.377591	0.726645	1.018471	0.499913	0.561957	0.358383	0.596912	0.569410	0.608986	0.536290	0.388994	0.285985	0.329857	0.639243	0.413180	1.121347	0.527353	0.368933	0.782301	0.991013	0.618261	0.908702	0.485842	0.127226	0.864632	0.717906	0.716348	0.509599	0.359594	0.819286	0.440921	0.447369	0.336587	0.644040	0.493277	0.437060	0.266097	0.561301	0.700406	0.281171	0.512974	0.340019	0.762335	0.447407	0.426518	0.310101	0.574358	0.812056	0.969326	0.740640	0.650080	0.998840	0.884137	0.883037	0.765904	0.909815	0.805476	0.880016	0.477672	0.514071	0.782364	0.991470	0.795144	0.714306	0.892345	0.828972	0.701281	0.736220	0.943899	0.776233	0.402912	1.210441	0.677817	0.682256	0.544333	0.760677	0.694080	0.715763	0.511169	0.637787	1.195258	0.886764	0.704482	0.629134	0.784169	0.571150	0.818099	0.533206	0.803835	1.048226	0.719001	0.582725	1.136481	0.760324	0.678670	0.764195	0.973316	0.691656	0.731044	0.899821	0.752199	0.721728	0.744131	0.539927	0.874212	0.554196	0.727412	0.919562	0.639514	0.900771	0.966483	0.776936	0.439997	0.741047	0.512330	0.934579	0.727178	0.897891	0.575996	1.060956	1.053860	1.004571	0.795511	0.676936	0.972491	0.942670	0.877030	0.858504	0.770639	1.237550	1.005888	0.738439	0.655161	0.746075	0.649721	NaN	-0.248421	-0.296684	-0.725057	-0.763438	-0.532304	-0.426249	-0.258256	-0.360796	-0.424663	-0.336111	-0.580314	-0.406363	-0.691358	-0.562730	-0.412324	-0.839189	-0.475014	-0.356903	-0.213801	-0.543942	-0.415173	-0.385527
chr14	20582825	20592832	2.058783e+07	0.775911	0.555450	0.891624	0.929965	0.716565	0.279620	0.319863	0.649197	0.719367	0.743841	0.569267	0.276547	0.463601	0.499434	0.762416	0.752305	0.624140	0.385131	1.329238	0.499477	0.555995	0.489245	0.784046	0.529811	0.341218	0.500562	1.138116	0.354728	0.598825	0.642981	0.409833	0.332678	0.762069	0.775590	0.558658	0.302544	0.555729	NaN	0.155602	0.641623	0.202681	0.396302	0.410507	0.753693	1.038634	0.521279	0.568044	0.381725	0.615820	0.591106	0.629213	0.560189	0.416381	0.316454	0.345474	0.668322	0.432675	1.135175	0.536623	0.389863	0.798202	0.996532	0.624633	0.918979	0.505135	0.156733	0.889176	0.726248	0.735669	0.523773	0.373366	0.837209	0.460293	0.469626	0.372777	0.659890	0.511934	0.461423	0.302451	0.556554	0.710621	0.292991	0.529386	0.369486	0.778756	0.459669	0.434962	0.336455	0.583746	0.817037	0.980556	0.747196	0.659572	1.015055	0.898340	0.894455	0.778655	0.927229	0.797616	0.887269	0.492834	0.529913	0.796544	0.994868	0.805279	0.724097	0.907557	0.835062	0.710836	0.749991	0.955661	0.785904	0.406022	1.227722	0.685837	0.691490	0.543418	0.772031	0.706828	0.723339	0.527678	0.645077	1.197033	0.884382	0.716837	0.647943	0.804423	0.574566	0.829716	0.541806	0.810115	1.056631	0.727761	0.614042	1.141828	0.776834	0.700084	0.764000	0.994815	0.698902	0.739126	0.916016	0.766638	0.723501	0.751887	0.560525	0.880603	0.556343	0.741387	0.943529	0.642172	0.909473	0.970481	0.785907	0.456747	0.757638	0.534405	0.949228	0.746175	0.904232	0.587021	1.077319	1.066026	1.009806	0.801492	0.680045	0.986262	0.955699	0.887518	0.862733	0.784391	1.227864	1.021432	0.764753	0.667007	0.754502	0.667650	NaN	-0.279601	-0.330337	-0.775830	-0.811477	-0.575783	-0.460970	-0.288659	-0.396228	-0.460675	-0.371162	-0.620325	-0.441656	-0.735155	-0.601542	-0.449074	-0.887269	-0.513430	-0.388356	-0.243244	-0.583094	-0.451618	-0.421063
chr14	20592833	20604176	2.059850e+07	0.780718	0.589387	0.890066	0.936643	0.738818	0.302787	0.346775	0.663563	0.737984	0.757869	0.593217	0.295946	0.477243	0.522698	0.797504	0.779965	0.647308	0.410597	1.332522	0.520150	0.582883	0.522764	0.791657	0.544343	0.356149	0.514127	1.146321	0.375090	0.629406	0.668218	0.422756	0.372489	0.779477	0.807574	0.590772	0.332162	0.588324	NaN	0.190712	0.651645	0.218972	0.423315	0.441600	0.778761	1.057676	0.541157	0.573903	0.404114	0.633507	0.611932	0.647851	0.582511	0.442193	0.345323	0.360425	0.695897	0.451494	1.147851	0.545186	0.409762	0.813176	1.001659	0.630669	0.928537	0.523098	0.184628	0.912208	0.734053	0.753791	0.537190	0.386536	0.854046	0.478469	0.490581	0.406830	0.674874	0.529580	0.484321	0.336576	0.552523	0.720178	0.304142	0.545183	0.397153	0.794089	0.471195	0.443120	0.361303	0.596391	0.823321	0.993364	0.755013	0.672186	1.034828	0.917271	0.908854	0.795989	0.949706	0.786927	0.896410	0.513821	0.551684	0.815464	0.998041	0.819776	0.736918	0.926474	0.843299	0.723093	0.768392	0.970816	0.798584	0.411175	1.249594	0.696353	0.702648	0.541676	0.785929	0.722872	0.733089	0.548256	0.655702	1.197741	0.881945	0.732493	0.673578	0.832488	0.579955	0.844503	0.553925	0.818121	1.066793	0.738866	0.655841	1.147707	0.798649	0.728244	0.762927	1.023086	0.708619	0.748371	0.937416	0.786412	0.725569	0.762316	0.588395	0.889005	0.559163	0.760387	0.974584	0.646724	0.920266	0.975347	0.796273	0.480112	0.778144	0.564005	0.967347	0.771669	0.911903	0.600864	1.098188	1.082026	1.016521	0.809095	0.683972	1.004679	0.972644	0.901968	0.867513	0.801734	1.213428	1.041084	0.800519	0.681853	0.765393	0.691725	NaN	NaN	NaN	NaN	NaN	NaN	NaN	NaN	NaN	NaN	NaN	NaN	NaN	NaN	NaN	NaN	NaN	NaN	NaN	NaN	NaN	NaN	NaN
chr14	20604177	20614176	2.060918e+07	0.785371	0.623232	0.888851	0.943304	0.760589	0.325592	0.373388	0.677852	0.756099	0.771731	0.616968	0.315241	0.490778	0.545731	0.832093	0.806851	0.670006	0.435765	1.335852	0.540520	0.609587	0.556147	0.799154	0.558588	0.371198	0.527462	1.154078	0.395369	0.659995	0.693155	0.435530	0.411719	0.796565	0.839056	0.622500	0.361812	0.620334	NaN	0.225688	0.661580	0.235794	0.449910	0.472428	0.803117	1.076574	0.560561	0.579828	0.426672	0.650849	0.632905	0.665844	0.604402	0.467720	0.374078	0.375470	0.723372	0.470546	1.160024	0.553446	0.429637	0.827951	1.006670	0.636685	0.937837	0.540645	0.212326	0.934906	0.741706	0.771649	0.550486	0.399793	0.870637	0.496367	0.511286	0.440471	0.689745	0.547095	0.506944	0.370179	0.549005	0.729564	0.315182	0.561153	0.424439	0.809110	0.482536	0.451414	0.385913	0.611280	0.830362	1.006424	0.763322	0.686802	1.056232	0.939313	0.924914	0.816499	0.975224	0.774296	0.906592	0.538961	0.577631	0.837541	1.000576	0.837555	0.751630	0.947414	0.852939	0.737005	0.789849	0.987989	0.813168	0.418052	1.274097	0.708503	0.714691	0.539222	0.801013	0.740779	0.744139	0.570967	0.668915	1.197168	0.879768	0.750103	0.703938	0.866123	0.586980	0.861141	0.568615	0.827111	1.077715	0.751314	0.704647	1.153484	0.823841	0.760789	0.760949	1.055619	0.720088	0.757791	0.962229	0.809837	0.727743	0.774605	0.621230	0.898747	0.562535	0.782759	1.010008	0.652966	0.932101	0.980490	0.806956	0.508243	0.800677	0.598682	0.987237	0.801500	0.920172	0.616291	1.121620	1.100447	1.024130	0.817675	0.688378	1.026155	0.992057	0.919185	0.872266	0.821110	1.195234	1.062898	0.842761	0.698286	0.777751	0.719973	NaN	NaN	NaN	NaN	NaN	NaN	NaN	NaN	NaN	NaN	NaN	NaN	NaN	NaN	NaN	NaN	NaN	NaN	NaN	NaN	NaN	NaN	NaN
chr14	20614177	20625559	20619868	0.789856	0.657006	0.887970	0.949964	0.781896	0.348021	0.399746	0.692071	0.773704	0.785430	0.640539	0.334456	0.504215	0.568581	0.866195	0.832989	0.692244	0.460667	1.339225	0.560588	0.636152	0.589440	0.806529	0.572555	0.386400	0.540580	1.161362	0.415589	0.690625	0.717805	0.448193	0.450409	0.813335	0.870063	0.653894	0.391533	0.651786	NaN	0.260559	0.671456	0.253229	0.476100	0.503016	0.826755	1.095359	0.579506	0.585829	0.449446	0.667842	0.654051	0.683185	0.625886	0.492978	0.402791	0.390641	0.750782	0.489835	1.171668	0.561378	0.449514	0.842523	1.011578	0.642688	0.946873	0.557786	0.239885	0.957300	0.749203	0.789282	0.563647	0.413183	0.886983	0.514005	0.531749	0.473735	0.704504	0.564492	0.529346	0.403274	0.546021	0.738791	0.326111	0.577316	0.451375	0.823829	0.493671	0.459866	0.410328	0.617043	0.832929	1.010548	0.766114	0.692308	1.063600	0.947702	0.930698	0.824466	0.984626	0.769404	0.910252	0.548869	0.587812	0.845975	1.001013	0.844765	0.757112	0.954925	0.856603	0.742154	0.798029	0.994298	0.818634	0.421075	1.282983	0.713111	0.718864	0.538109	0.806234	0.747253	0.748200	0.579028	0.674366	1.196318	0.879242	0.756554	0.715756	0.879374	0.590013	0.867210	0.574473	0.830364	1.081445	0.755838	0.723324	1.155190	0.833321	0.773096	0.759846	1.067790	0.724569	0.760738	0.971650	0.818914	0.728479	0.779392	0.633924	0.902479	0.563908	0.791348	1.023165	0.655798	0.936249	0.982155	0.810380	0.519392	0.808642	0.612004	0.994239	0.812927	0.923023	0.621862	1.130103	1.107346	1.026941	0.820836	0.689994	1.034329	0.999325	0.925906	0.873665	0.828118	1.187639	1.070646	0.859098	0.704123	0.782288	0.730855	NaN	NaN	NaN	NaN	NaN	NaN	NaN	NaN	NaN	NaN	NaN	NaN	NaN	NaN	NaN	NaN	NaN	NaN	NaN	NaN	NaN	NaN	NaN
chr14	20625560	20635732	20630646	0.794177	0.690863	0.887440	0.956661	0.802849	0.370156	0.425993	0.706280	0.790872	0.799039	0.664050	0.353702	0.517623	0.591390	0.899956	0.858499	0.714128	0.485427	1.342654	0.580438	0.662751	0.622807	0.813806	0.586307	0.401868	0.553543	1.168161	0.435863	0.721439	0.742275	0.460831	0.488762	0.829851	0.900731	0.685140	0.421470	0.682815	NaN	0.295489	0.681329	0.271434	0.502005	0.533499	0.849756	1.114147	0.598070	0.591949	0.472581	0.684556	0.675489	0.699935	0.647071	0.518087	0.431667	0.406012	0.778245	0.509441	1.182790	0.568999	0.469488	0.856961	1.016426	0.648722	0.955672	0.574589	0.267477	0.979500	0.756577	0.806792	0.576724	0.426799	0.903155	0.531462	0.552052	0.506779	0.719197	0.581863	0.551661	0.436002	0.543581	0.747917	0.336975	0.593763	0.478092	0.838315	0.504617	0.468538	0.434685	0.619488	0.833980	1.012070	0.767190	0.694593	1.066483	0.951221	0.933041	0.827854	0.988490	0.767331	0.911733	0.553116	0.592171	0.849524	1.001062	0.847910	0.759375	0.957967	0.858128	0.744283	0.801463	0.996887	0.820905	0.422444	1.286597	0.715048	0.720518	0.537601	0.808291	0.749889	0.749866	0.582261	0.676769	1.195803	0.879095	0.759208	0.720791	0.885050	0.591380	0.869691	0.576995	0.831682	1.082901	0.757684	0.731196	1.155784	0.837271	0.778244	0.759292	1.072830	0.726490	0.761807	0.975605	0.822756	0.728773	0.781436	0.639307	0.904065	0.564518	0.794957	1.028607	0.657106	0.937891	0.982771	0.811657	0.524184	0.811829	0.617629	0.997025	0.817741	0.924148	0.624128	1.133537	1.110209	1.028104	0.822140	0.690663	1.037753	1.002352	0.928765	0.874141	0.830969	1.184275	1.073745	0.866012	0.706459	0.784146	0.735462	NaN	NaN	NaN	NaN	NaN	NaN	NaN	NaN	NaN	NaN	NaN	NaN	NaN	NaN	NaN	NaN	NaN	NaN	NaN	NaN	NaN	NaN	NaN
chr14	20635733	20646182	2.064096e+07	0.798117	0.723035	0.887301	0.963057	0.822393	0.390851	0.450775	0.719738	0.806727	0.811864	0.686284	0.372000	0.530305	0.613008	0.931634	0.882090	0.734539	0.508770	1.345940	0.599056	0.688031	0.654506	0.820610	0.599141	0.416823	0.565699	1.174112	0.455147	0.750805	0.765305	0.472800	0.524826	0.845268	0.929471	0.714646	0.450056	0.711807	NaN	0.328643	0.690701	0.289478	0.526286	0.562306	0.870938	1.131990	0.615294	0.597871	0.494870	0.700137	0.696091	0.715264	0.666881	0.541743	0.459248	0.420758	0.804307	0.528295	1.192797	0.575912	0.488522	0.870541	1.020989	0.654487	0.963776	0.590202	0.293696	1.000367	0.763437	0.823279	0.589031	0.439951	0.918320	0.547828	0.571134	0.537871	0.733041	0.598316	0.572748	0.466668	0.541807	0.756500	0.347206	0.609636	0.503205	0.851826	0.514786	0.476990	0.457730	0.621827	0.834986	1.013527	0.768220	0.696779	1.069242	0.954588	0.935283	0.831094	0.992187	0.765347	0.913150	0.557179	0.596340	0.852919	1.001109	0.850919	0.761541	0.960879	0.859587	0.746319	0.804748	0.999363	0.823078	0.423754	1.290054	0.716901	0.722101	0.537116	0.810259	0.752411	0.751460	0.585355	0.679068	1.195310	0.878955	0.761747	0.725608	0.890481	0.592688	0.872064	0.579407	0.832943	1.084294	0.759450	0.738727	1.156352	0.841051	0.783169	0.758761	1.077652	0.728328	0.762830	0.979388	0.826432	0.729055	0.783392	0.644456	0.905582	0.565101	0.798411	1.033814	0.658357	0.939463	0.983361	0.812879	0.528769	0.814878	0.623012	0.999689	0.822346	0.925224	0.626296	1.136822	1.112948	1.029217	0.823387	0.691303	1.041028	1.005247	0.931500	0.874597	0.833697	1.181057	1.076709	0.872627	0.708693	0.785923	0.739869	NaN	NaN	NaN	NaN	NaN	NaN	NaN	NaN	NaN	NaN	NaN	NaN	NaN	NaN	NaN	NaN	NaN	NaN	NaN	NaN	NaN	NaN	NaN
chr14	20646183	20656182	2.065118e+07	0.801847	0.754698	0.887550	0.969400	0.841284	0.410884	0.475009	0.732924	0.821883	0.824389	0.708057	0.390033	0.542734	0.634256	0.962407	0.904681	0.754247	0.531579	1.349183	0.617159	0.712932	0.685683	0.827206	0.611555	0.431819	0.577512	1.179449	0.474144	0.779757	0.787749	0.484554	0.559974	0.860178	0.957356	0.743518	0.478324	0.739834	NaN	0.361231	0.699939	0.307998	0.549860	0.590528	0.891106	1.149577	0.631832	0.603807	0.517111	0.715183	0.716593	0.729796	0.686065	0.564809	0.486567	0.435384	0.829896	0.547051	1.202071	0.582388	0.507307	0.883793	1.025459	0.660202	0.971502	0.605234	0.319532	1.020676	0.770035	0.839355	0.601003	0.453123	0.933056	0.563705	0.589708	0.568151	0.746543	0.614468	0.593398	0.496415	0.540606	0.764888	0.357182	0.625507	0.527638	0.864880	0.524554	0.485529	0.480322	0.624147	0.835983	1.014970	0.769241	0.698947	1.071978	0.957926	0.937506	0.834308	0.995854	0.763381	0.914556	0.561208	0.600475	0.856285	1.001156	0.853904	0.763688	0.963765	0.861034	0.748338	0.808007	1.001819	0.825233	0.425054	1.293483	0.718738	0.723670	0.536634	0.812210	0.754911	0.753041	0.588422	0.681348	1.194821	0.878815	0.764264	0.730385	0.895866	0.593985	0.874417	0.581799	0.834193	1.085675	0.761201	0.746195	1.156916	0.844798	0.788053	0.758235	1.082433	0.730151	0.763844	0.983140	0.830077	0.729335	0.785332	0.649562	0.907086	0.565680	0.801835	1.038977	0.659598	0.941021	0.983946	0.814091	0.533315	0.817901	0.628349	1.002332	0.826913	0.926291	0.628446	1.140080	1.115664	1.030320	0.824623	0.691938	1.044277	1.008119	0.934213	0.875049	0.836402	1.177866	1.079649	0.879186	0.710909	0.787685	0.744239	0.818335	0.837570	0.797272	0.854596	0.811028	0.863530	0.744580	0.924019	0.850610	0.793948	0.849883	0.757932	0.805109	0.737658	0.784056	0.824548	0.608258	0.806343	0.757399	0.829530	0.756211	0.838948	0.826577
