## Supplementary material for "The evolution of the human DNA replication timing program": File S1: File_S1_Human_Chimpanzee_Macaque_LCL_RT_hg19.txt (part 389 of 521)

#Chr	Start	End	Center	NA18486	NA18498	NA18517	NA18917	NA18923	NA19116	NA19131	NA19144	NA19152	NA19175	NA19256	BD10	BD8	BD9	GM23356	GM23425	GM23832	GM23862	GM24352	NA03187	NA03188	NA03189	NA03332	NA03334	NA03382	NA04408	NA06804	NA07028	NA07046	NA07060	NA07061	NA07092	NA07432	NA07939	NA09960	NA10005	NA10006	NA10074	NA10266	NA11166	NA11304	NA11516	NA13042	NA13415	NA13419	NA13705	NA13715	NA14043	NA14090	NA14171	NA14297	NA16271	NA16808	NA16809	NA16810	NA17729	NA17879	NA17938	NA17942	NA20027	NA20408	NA20409	NA22601	NA23503	NA23599	NG03259	NG03344	NG03506	NG04103	NG05140	NG07091	NG07896	NG08006	NG17485	NG17487	NG20427	NG20429	NG20606	NG20607	NG20623	NG20625	NG20626	NG20627	NA07025	NA07437	NA13044	NA13048	NA13051	NS03610	NS03621	NS03622	NS03623	NS03629	NS03639	NS03641	NS03646	NS03648	NS03650	NS03654	NS03656	NS03657	NS03659	NS03660	NS04925	NS04934	NS04954	NS04960	NS04971	NS04973	NS04978	NS04988	NS04990	NS05028	NS05032	NS05034	NS06006	NS05041	NS05043	NS05045	NS05051	NS05052	NS05058	NS05060	NS05062	NS05082	NS05083	NS05192	NS05200	NS05201	NS05202	NS05203	NS05214	NS05216	NS05224	NS05228	NS05231	NS05233	NS05235	NS05239	NS05241	NS05293	NS05295	NS05297	NS05301	NS05416	NS05417	NS05424	NS05435	NS05436	NS05440	NS05549	NS05551	NS05579	NS05581	NS05583	NS05794	NS05796	NS05801	NS05802	NS05807	NS05823	NS05824	NS05825	NS05837	NS06003	NS06008	NS07602	NS08860	NS08868	NS08882	NS08889	NS08891	NS08893	NS08895	NS08974	NS08976	S004923	106-05	125-02	143-99	150-97	151-99	153-99	181-96	239-95	241-97	243-03	249-97	256-95	265-95	266-03	271-02	290-96	303-97	330-98	380-05-1	380-05-2	493-98	512-98	71-06
chr14	20656183	20666182	2.066118e+07	0.805344	0.785402	0.888192	0.975617	0.859282	0.429985	0.498356	0.745628	0.836160	0.836449	0.729061	0.407557	0.554740	0.654857	0.991846	0.925997	0.773002	0.553560	1.352323	0.634525	0.737099	0.715886	0.833522	0.623396	0.446647	0.588827	1.184114	0.492584	0.807849	0.809296	0.495933	0.593740	0.874391	0.984021	0.771360	0.505877	0.766502	NaN	0.392795	0.708935	0.326716	0.572417	0.617800	0.909990	1.166688	0.647484	0.609673	0.538981	0.729501	0.736700	0.743363	0.704357	0.586944	0.513255	0.449657	0.854631	0.565428	1.210498	0.588341	0.525572	0.896550	1.029794	0.665795	0.978752	0.619508	0.344652	1.040156	0.776288	0.854785	0.612443	0.466135	0.947181	0.578872	0.607524	0.597198	0.759521	0.630099	0.613337	0.524832	0.539982	0.772988	0.366763	0.641150	0.551044	0.877313	0.533772	0.494046	0.502154	0.630975	0.838799	1.018509	0.771896	0.705142	1.079224	0.967612	0.943695	0.843792	1.006240	0.757601	0.918452	0.573220	0.612801	0.866101	1.000842	0.862988	0.769793	0.971821	0.865172	0.754099	0.817472	1.008771	0.831432	0.429156	1.303056	0.724109	0.727925	0.535123	0.817436	0.761935	0.757512	0.596851	0.688362	1.192876	0.878635	0.771435	0.744548	0.911910	0.598076	0.881037	0.588938	0.837653	1.089338	0.766125	0.768034	1.158162	0.855606	0.802189	0.756398	1.096060	0.735607	0.766235	0.994069	0.840762	0.730124	0.791101	0.664600	0.911555	0.567500	0.811768	1.053740	0.663595	0.945211	0.985362	0.817104	0.546896	0.826171	0.643982	1.009476	0.840250	0.929167	0.634465	1.149091	1.123441	1.033486	0.828137	0.693761	1.053672	1.016408	0.942212	0.875983	0.843967	1.167994	1.087675	0.898423	0.716956	0.792651	0.757091	0.837657	0.855158	0.814293	0.875955	0.833058	0.883417	0.762715	0.946243	0.870198	0.812328	0.868473	0.777291	0.824118	0.756587	0.806458	0.843341	0.626720	0.825117	0.774220	0.846814	0.772063	0.859673	0.844340
chr14	20666183	20676236	2.067121e+07	0.808715	0.815889	0.889250	0.981880	0.876846	0.448637	0.521382	0.758128	0.849943	0.848346	0.749800	0.425006	0.566627	0.675332	1.020669	0.946608	0.791293	0.575278	1.355428	0.651614	0.761116	0.745845	0.839726	0.634972	0.461673	0.599940	1.188230	0.510909	0.835722	0.830480	0.507214	0.626971	0.888276	1.010150	0.798865	0.533387	0.792464	NaN	0.424105	0.717920	0.346079	0.594535	0.644814	0.928062	1.183759	0.662675	0.615623	0.561015	0.743459	0.756910	0.756324	0.722208	0.608671	0.539982	0.463908	0.879103	0.583867	1.218298	0.593917	0.543746	0.909148	1.034114	0.671414	0.985703	0.633400	0.369684	1.059295	0.782370	0.869945	0.623592	0.479308	0.961068	0.593712	0.625026	0.625735	0.772313	0.645592	0.633076	0.552613	0.539904	0.781016	0.376173	0.656944	0.573991	0.889452	0.542664	0.502764	0.523770	0.639026	0.841993	1.022008	0.774678	0.712244	1.086964	0.978873	0.950644	0.854988	1.018077	0.750801	0.922807	0.587540	0.627507	0.877583	1.000019	0.873996	0.776771	0.980904	0.869912	0.760703	0.828501	1.016702	0.838603	0.434262	1.313821	0.730419	0.732602	0.533272	0.823084	0.769900	0.762600	0.606209	0.696923	1.190071	0.878623	0.779681	0.761369	0.931009	0.603165	0.888542	0.597427	0.841495	1.093268	0.771702	0.793651	1.159229	0.868127	0.818614	0.753942	1.111646	0.742134	0.768460	1.006856	0.853293	0.731038	0.797971	0.682340	0.916897	0.569787	0.823301	1.070732	0.668639	0.949750	0.986719	0.820130	0.563091	0.835297	0.662349	1.017244	0.855865	0.932299	0.641261	1.159093	1.132386	1.037153	0.832152	0.695871	1.064564	1.026036	0.951644	0.876680	0.852490	1.155880	1.096516	0.921021	0.723603	0.798287	0.772240	0.853750	0.869808	0.828538	0.893469	0.851157	0.899672	0.777752	0.964834	0.886529	0.827504	0.883846	0.793369	0.839902	0.771956	0.824986	0.858880	0.641915	0.840581	0.788061	0.861165	0.784788	0.876973	0.858999
chr14	20676237	20686473	20681355	0.811995	0.846387	0.890761	0.988259	0.894105	0.466984	0.544252	0.770490	0.863348	0.860172	0.770417	0.442514	0.578491	0.695862	1.049096	0.966697	0.809272	0.596924	1.358526	0.668582	0.785166	0.775786	0.845890	0.646377	0.477032	0.610948	1.191811	0.529266	0.863537	0.851470	0.518485	0.659931	0.901949	1.035962	0.826255	0.561080	0.817906	NaN	0.455395	0.726969	0.366271	0.616407	0.671791	0.945455	1.200931	0.677560	0.621724	0.583395	0.757168	0.777403	0.768782	0.739750	0.630133	0.566988	0.478247	0.903481	0.602519	1.225524	0.599140	0.561949	0.921697	1.038466	0.677124	0.992394	0.647037	0.394827	1.078252	0.788340	0.884947	0.634499	0.492760	0.974838	0.608347	0.642351	0.653994	0.785037	0.661070	0.652799	0.579960	0.540391	0.789054	0.385478	0.673015	0.596650	0.901405	0.551292	0.511774	0.545347	0.646337	0.844736	1.024469	0.776814	0.718450	1.093096	0.988906	0.956566	0.865151	1.028364	0.744647	0.926497	0.600724	0.641076	0.887905	0.998769	0.884304	0.782853	0.988718	0.874045	0.766484	0.838358	1.023614	0.844969	0.439192	1.323007	0.736140	0.736491	0.531536	0.827646	0.776797	0.767017	0.614085	0.705008	1.186939	0.878808	0.786963	0.776784	0.948540	0.608075	0.895022	0.605192	0.844697	1.096414	0.776511	0.816779	1.159756	0.879248	0.833249	0.751384	1.125238	0.748145	0.769825	1.018370	0.864574	0.731865	0.804286	0.698458	0.921850	0.572039	0.833542	1.085716	0.673570	0.953424	0.987589	0.822309	0.577973	0.842887	0.678961	1.023539	0.869914	0.934858	0.647091	1.167443	1.140240	1.040426	0.835656	0.697749	1.074220	1.034628	0.960185	0.876846	0.859783	1.144358	1.103860	0.941430	0.729090	0.803169	0.785993	0.868278	0.883059	0.841477	0.908943	0.867222	0.913979	0.791246	0.981715	0.901290	0.841047	0.897618	0.807840	0.854101	0.785377	0.841555	0.872772	0.655431	0.854341	0.800358	0.874058	0.795718	0.892642	0.872075
chr14	20686474	20696786	20691630	0.815194	0.876882	0.892763	0.994775	0.911036	0.485016	0.566945	0.782669	0.876376	0.871914	0.790884	0.460064	0.590312	0.716452	1.077116	0.986276	0.826927	0.618511	1.361618	0.685454	0.809235	0.805690	0.852039	0.657612	0.492739	0.621854	1.194832	0.547657	0.891229	0.872253	0.529759	0.692605	0.915404	1.061459	0.853513	0.588968	0.842805	NaN	0.486639	0.736093	0.387314	0.638045	0.698708	0.962144	1.218192	0.692156	0.627983	0.606123	0.770618	0.798195	0.780724	0.756957	0.651288	0.594290	0.492663	0.927718	0.621387	1.232170	0.603996	0.580146	0.934196	1.042851	0.682944	0.998806	0.660433	0.420076	1.097025	0.794205	0.899776	0.645123	0.506510	0.988494	0.622775	0.659490	0.681974	0.797698	0.676521	0.672534	0.606849	0.541476	0.797117	0.394682	0.689356	0.619005	0.913181	0.559649	0.521094	0.566891	0.653956	NaN	1.026348	0.778642	0.724645	1.098578	0.999142	0.962328	0.875714	1.038605	0.738259	0.930078	0.614659	0.655466	0.898549	0.996953	0.895342	0.788923	0.996453	0.878154	0.772283	0.848455	1.030526	0.851469	NaN	1.331957	0.742115	0.740208	NaN	0.831833	0.783655	0.771414	0.621689	0.713728	1.183057	0.879171	0.794368	0.792996	0.966979	0.613485	0.901435	0.613303	0.847716	1.099262	0.781254	0.840769	1.159853	0.890587	0.848200	0.748380	1.138808	0.754466	0.770582	1.030284	NaN	0.732735	0.810943	0.715255	0.927137	0.574579	0.843932	1.100881	0.679041	0.956799	0.988101	0.824018	0.593625	0.850084	0.696213	1.029297	0.884402	0.937241	0.652813	1.175345	1.148133	1.043799	0.839163	0.699685	1.084012	1.043434	0.969025	0.876514	0.866915	1.131832	1.110819	0.962561	0.734238	0.808029	0.800320	0.882992	0.896478	0.854581	0.924614	0.883492	0.928468	0.804911	0.998813	0.916238	0.854764	0.911566	0.822495	0.868481	0.798969	0.858337	0.886841	0.669119	0.868275	0.812813	0.887116	0.806788	0.908510	0.885318
chr14	20696787	20709846	2.070332e+07	0.818699	0.911048	0.895633	1.002261	0.929616	0.504851	0.592156	0.796045	0.890528	0.884968	0.813625	0.479782	0.603483	0.739614	1.108044	1.007629	0.846325	0.642668	1.365080	0.704270	0.836238	0.839140	0.858944	0.670026	0.510780	0.633956	1.197537	0.568305	0.922059	0.895274	0.542429	0.728853	0.930220	1.089669	0.883878	0.620477	0.870051	NaN	0.521584	0.746444	0.411942	0.662058	0.728787	0.979990	1.237631	0.708195	0.635189	0.632003	0.785382	0.821873	0.793487	0.775811	0.674595	0.625262	0.508902	0.954645	0.642806	1.238919	0.609002	0.600490	0.948139	1.047801	0.689638	1.005653	0.675174	0.448502	1.117848	0.800660	0.916168	0.656661	0.522305	1.003664	0.638689	0.678487	0.713007	0.811816	0.693807	0.694703	0.636439	0.543442	0.806201	0.404884	0.707993	0.643687	0.926181	0.568702	0.531932	0.591011	0.663674	NaN	1.027811	0.780385	0.732084	1.104224	1.011827	0.969027	0.889079	1.050934	0.730165	0.934268	0.632710	0.674208	0.911934	0.993873	0.909808	0.796249	1.005759	0.883060	0.779313	0.861027	1.038899	0.859560	NaN	1.342403	0.749793	0.744495	NaN	0.836339	0.791920	0.776712	0.630514	0.725235	1.177172	0.879850	0.803564	0.813862	0.990668	0.620821	0.909095	0.623586	0.851054	1.102239	0.786884	0.871224	1.159295	0.904665	0.866793	0.744040	1.155211	0.762563	0.770560	1.045369	NaN	0.733859	0.819516	0.736642	0.934077	0.578111	0.856683	1.119524	0.686455	0.960429	0.988125	0.825378	0.613730	0.858206	0.718095	1.035407	0.902603	0.939868	0.659562	1.184166	1.157730	1.048091	0.843416	0.702136	1.096033	1.054419	0.980127	0.875300	0.875266	1.115119	1.118655	0.989232	0.739947	0.813912	0.818559	0.910247	0.921614	0.879104	0.952119	0.912564	0.953671	0.829788	1.030907	0.943995	0.879467	0.937087	0.849483	0.894950	0.822226	0.888716	0.912288	0.693637	0.893212	0.835045	0.910921	0.824937	0.938148	0.909203
chr14	20709847	20720623	20715235	0.822142	0.945261	0.899200	1.009986	0.947844	0.524348	0.617153	0.809101	0.904231	0.897934	0.836209	0.499620	0.616572	0.762921	1.138547	1.028421	0.865362	0.666902	1.368559	0.723047	0.863362	0.872557	0.865887	0.682320	0.529337	0.645965	1.199511	0.589035	0.952683	0.918028	0.555199	0.764747	0.944786	1.117571	0.914084	0.652374	0.896651	NaN	0.556532	0.757001	0.437780	0.685916	0.758834	0.996954	1.257211	0.723952	0.642615	0.658356	0.799858	0.846020	0.805636	0.794233	0.697494	0.656756	0.525243	0.981309	0.664581	1.244934	0.613565	0.620782	0.962041	1.052812	0.696586	1.012143	0.689665	0.477129	1.138495	0.807017	0.932332	0.667806	0.538582	1.018725	0.654337	0.697324	0.743778	0.825894	0.711108	0.717035	0.665540	0.546262	0.815388	0.414963	0.727014	0.668013	0.939014	0.577452	0.543241	0.615181	0.673034	0.853139	1.028290	0.781400	0.738642	1.108170	1.023563	0.974689	0.901717	1.061925	0.722461	0.937895	0.650350	0.692684	0.924569	0.990058	0.924084	0.802808	1.014140	0.887371	0.785635	0.872719	1.046441	0.867104	0.459502	1.351306	0.757287	0.748167	0.524961	0.839751	0.799329	0.781461	0.638047	0.736671	1.170449	0.880708	0.812139	0.834082	1.013521	0.628362	0.915861	0.633298	0.853640	1.104347	0.791806	0.900379	1.157993	0.917768	0.884113	0.739302	1.169960	0.770334	0.769424	1.059777	0.904425	0.734946	0.827820	0.757128	0.940966	0.581824	0.868296	1.136630	0.694010	0.963160	0.987398	0.825778	0.633135	0.864864	0.738954	1.039862	0.919734	0.941949	0.665409	1.191177	1.166395	1.052267	0.847258	0.704480	1.107000	1.064644	0.990509	0.873216	0.882392	1.098263	1.125017	1.014468	0.744485	0.819262	0.836022	0.930648	0.940510	0.897490	0.972372	0.934115	0.972154	0.848282	1.055023	0.964789	0.897794	0.956118	0.869663	0.914734	0.839228	0.911286	0.931197	0.711817	0.911682	0.851496	0.928630	0.838018	0.960390	0.926955
chr14	20720624	20730642	20725633	0.825036	0.974538	0.902810	1.016787	0.963188	0.540770	0.638332	0.819964	0.915599	0.908951	0.855410	0.516694	0.627683	0.782974	1.164285	1.045745	0.881363	0.687736	1.371567	0.739079	0.886681	0.901057	0.871854	0.692745	0.545602	0.656146	1.200602	0.606819	0.978635	0.937244	0.566223	0.795114	0.957040	1.141195	0.939767	0.680009	0.918867	NaN	0.586423	0.766217	0.460885	0.706204	0.784496	1.010758	1.274049	0.737221	0.649144	0.681220	0.812031	0.867044	0.815548	0.809631	0.716709	0.684153	0.539264	1.003858	0.683488	1.249481	0.617108	0.638056	0.973887	1.057151	0.702779	1.017398	0.701860	0.501744	1.155998	0.812374	0.945947	0.676994	0.552919	1.031503	0.667482	0.713311	0.769895	0.837899	0.725915	0.736313	0.690043	0.549408	0.823368	0.423451	0.743584	0.688515	0.949863	0.584691	0.553300	0.635915	0.681259	0.855076	1.028020	0.781733	0.743814	1.110396	1.033373	0.978924	0.912486	1.070745	0.715831	0.940731	0.665955	0.709223	0.935403	0.986001	0.936814	0.808115	1.021027	0.890770	0.790776	0.882541	1.052593	0.873487	0.466430	1.358063	0.763959	0.751039	0.522920	0.841953	0.805340	0.785336	0.643822	0.746928	1.163657	0.881596	0.819411	0.851817	1.033442	0.635365	0.921249	0.641562	0.855328	1.105544	0.795695	0.925748	1.156227	0.928842	0.898754	0.734703	1.181975	0.777076	0.767468	1.072304	0.915996	0.735906	0.835093	0.774916	0.947171	0.585324	0.877817	1.150842	0.700940	0.964887	0.986096	0.825377	0.650080	0.869726	0.756986	1.042520	0.934337	0.943404	0.669945	1.196006	1.173459	1.056010	0.850417	0.706517	1.116024	1.073240	0.999249	0.870590	0.887783	1.082909	1.129575	1.036076	0.747675	0.823709	0.851182	0.941504	0.950712	0.907315	0.982552	0.945223	0.981294	0.857875	1.068022	0.975883	0.907249	0.966102	0.880364	0.925209	0.847561	0.922985	0.941008	0.721179	0.921160	0.859906	0.937842	0.844091	0.972327	0.936182
chr14	20730643	20742331	20736487	0.827948	1.004472	0.907032	1.023933	0.978684	0.557339	0.659788	0.830734	0.926892	0.920139	0.874966	0.534262	0.638960	0.803616	1.190257	1.063017	0.897470	0.709184	1.374693	0.755449	0.910676	0.930085	0.877974	0.703318	0.562596	0.666454	1.201128	0.625056	1.004876	0.956648	0.577619	0.825819	0.969367	1.165120	0.965864	0.708662	0.941058	NaN	0.617009	0.775852	0.485525	0.726844	0.810689	1.024213	1.291320	0.750615	0.655983	0.704874	0.824308	0.888895	0.825218	0.825025	0.735984	0.712657	0.553602	1.026648	0.703082	1.253557	0.620378	0.655620	0.985953	1.061633	0.709394	1.022474	0.714128	0.527009	1.173710	0.817761	0.959637	0.686014	0.568031	1.044449	0.680675	0.729540	0.796413	0.850149	0.741061	0.756251	0.714736	0.553375	0.831688	0.431963	0.760833	0.709182	0.960845	0.591850	0.563956	0.657207	0.689417	0.856635	1.027198	0.781552	0.748323	1.111477	1.042527	0.982372	0.922721	1.078627	0.709466	0.943205	0.681391	0.725817	0.945852	0.981352	0.949502	0.812920	1.027417	0.893730	0.795467	0.891767	1.058217	0.879551	0.473538	1.363685	0.770632	0.753581	0.520932	0.843387	0.810795	0.788916	0.648729	0.757190	1.156117	0.882571	0.826353	0.869229	1.052843	0.642632	0.926029	0.649402	0.856413	1.106125	0.799174	0.950543	1.153934	0.939351	0.912643	0.729783	1.192960	0.783628	0.764635	1.084565	0.926958	0.736880	0.842211	0.792220	0.953427	0.588985	0.886527	1.164055	0.708035	0.965951	0.984175	0.824316	0.666640	0.873634	0.774483	1.043962	0.948286	0.944517	0.673834	1.199498	1.179892	1.059803	0.853348	0.708495	1.124319	1.081326	1.007453	0.867231	0.892241	1.067295	1.133122	1.056785	0.750148	0.827876	0.865938	0.951601	0.960310	0.916468	0.991623	0.955360	0.989294	0.866590	1.080247	0.986213	0.915835	0.975250	0.890293	0.934922	0.854874	0.933641	0.949952	0.729665	0.929734	0.867487	0.946244	0.849170	0.983498	0.944640
chr14	20742332	20754423	2.074838e+07	0.831000	1.036449	0.912127	1.031788	0.995087	0.574817	0.682516	0.841818	0.938587	0.932007	0.895821	0.553179	0.650911	0.825872	1.217629	1.080988	0.914422	0.732314	1.378103	0.772935	0.936548	0.960963	0.884537	0.714531	0.581164	0.677356	1.201005	0.644597	1.032527	0.977095	0.590005	0.858242	0.982299	1.190436	0.993566	0.739808	0.964160	NaN	0.649759	0.786441	0.513082	0.748803	0.838635	1.037860	1.309779	0.764769	0.663453	0.730431	0.837279	0.912654	0.835012	0.841068	0.756146	0.743750	0.568886	1.050673	0.724329	1.257270	0.623477	0.674289	0.998803	1.066464	0.716812	1.027530	0.727002	0.554107	1.192383	0.823378	0.973992	0.695167	0.584781	1.058122	0.694490	0.746745	0.824546	0.863208	0.757246	0.777906	0.740764	0.558478	0.840805	0.440844	0.779663	0.730946	0.972465	0.599237	0.575770	0.680110	0.698126	0.857879	1.025800	0.780816	0.752391	1.111469	1.051570	0.985178	0.933044	1.086027	0.702986	0.945465	0.697687	0.743630	0.956661	0.975742	0.963019	0.817525	1.033767	0.896373	0.800014	0.900982	1.063666	0.885693	0.481314	1.368418	0.777777	0.755987	0.518878	0.844091	0.816021	0.792467	0.653047	0.768140	1.147187	0.883666	0.833442	0.887492	1.072981	0.650700	0.930479	0.657292	0.856883	1.106090	0.802549	0.976500	1.150936	0.950003	0.926703	0.724189	1.203652	0.790423	0.760627	1.097448	0.937990	0.737966	0.849628	0.810187	0.960173	0.593080	0.894959	1.177094	0.715798	0.966366	0.981424	0.822515	0.683911	0.876827	0.792673	1.044199	0.962493	0.945369	0.677272	1.201772	1.186082	1.063936	0.856265	0.710528	1.132381	1.089438	1.015591	0.862799	0.895972	1.050308	1.135851	1.077946	0.752103	0.832053	0.881285	0.959654	0.968055	0.923776	0.998528	0.963295	0.995248	0.873351	1.090118	0.994455	0.922505	0.982415	0.898189	0.942643	0.860358	0.941943	0.956930	0.736241	0.936369	0.873328	0.952799	0.852753	0.992464	0.951286
chr14	20754424	20764423	2.075942e+07	0.833701	1.065314	0.917231	1.039057	1.009821	0.590420	0.702878	0.851420	0.948810	0.942650	0.914657	0.570415	0.661621	0.846206	1.242018	1.096797	0.929530	0.753426	1.381239	0.788740	0.960172	0.988722	0.890489	0.724598	0.598308	0.687116	1.200256	0.662278	1.057085	0.995278	0.601467	0.887176	0.993741	1.213097	1.018417	0.768486	0.984462	NaN	0.679436	0.796336	0.539160	0.768558	0.863839	1.049515	1.326393	0.777443	0.670318	0.753747	0.848895	0.934493	0.843358	0.855179	0.773957	0.772478	0.582625	1.072039	0.743824	1.260038	0.625926	0.691090	1.010385	1.070852	0.723846	1.031735	0.738403	0.578675	1.208967	0.828276	0.986695	0.702953	0.600535	1.070297	0.706724	0.762149	0.849780	0.874979	0.771842	0.797885	0.764013	0.563864	0.849265	0.448652	0.797088	0.750341	0.982852	0.605685	0.586848	0.700982	0.706253	0.858635	1.024099	0.779664	0.755448	1.110471	1.059269	0.986948	0.942035	1.091951	0.697296	0.947203	0.712609	0.760255	0.966423	0.969924	0.975523	0.821355	1.039284	0.898309	0.803822	0.908965	1.068222	0.891102	0.488665	1.371604	0.784419	0.757973	0.517043	0.843993	0.820333	0.795549	0.656215	0.778282	1.138042	0.884683	0.839732	0.904155	1.091117	0.658475	0.934006	0.664147	0.856656	1.105467	0.805470	1.000184	1.147663	0.959401	0.939076	0.718690	1.212684	0.796533	0.755957	1.109275	0.947596	0.739028	0.856328	0.826387	0.966492	0.597066	0.902017	1.188215	0.723171	0.966096	0.978204	0.820285	0.699544	0.878921	0.809171	1.043238	0.975049	0.945893	0.679780	1.202556	1.191209	1.067871	0.858808	0.712313	1.139122	1.096519	1.022527	0.857853	0.898485	1.034246	1.137446	1.096721	0.753363	0.835696	0.895168	0.967134	0.975250	0.930565	1.004942	0.970665	1.000780	0.879633	1.099287	1.002111	0.928702	0.989070	0.905524	0.949815	0.865452	0.949655	0.963412	0.742349	0.942532	0.878754	0.958888	0.856082	1.000792	0.957459
chr14	20764424	20774423	2.076942e+07	0.836031	1.090694	0.922098	1.045565	1.022752	0.604011	0.720662	0.859522	0.957518	0.951944	0.931249	0.585716	0.670983	0.864324	1.263204	1.110365	0.942680	0.772193	1.384021	0.802663	0.981183	1.013031	0.895741	0.733413	0.613695	0.695644	1.199065	0.677863	1.078288	1.011011	0.611843	0.912341	1.003595	1.232893	1.040142	0.794204	1.001876	NaN	0.705636	0.805359	0.563116	0.785873	0.885964	1.059206	1.340896	0.788519	0.676426	0.774428	0.859062	0.953997	0.850291	0.867281	0.789314	0.798307	0.594623	1.090536	0.761259	1.261987	0.627798	0.705853	1.020557	1.074725	0.730319	1.035114	0.748242	0.600366	1.223284	0.832408	0.997633	0.709382	0.614949	1.080838	0.717305	0.775576	0.871850	0.885312	0.784634	0.815871	0.784310	0.569208	0.856896	0.455351	0.812799	0.767219	0.991896	0.611178	0.596935	0.719534	0.713787	0.858981	1.022236	0.778225	0.757618	1.108751	1.065736	0.987826	0.949749	1.096558	0.692367	0.948468	0.726121	0.775608	0.975199	0.964031	0.986966	0.824528	1.044065	0.899605	0.806964	0.915825	1.071974	0.895829	0.495505	1.373462	0.790514	0.759607	0.515426	0.843249	0.823835	0.798230	0.658404	0.787577	1.128862	0.885576	0.845263	0.919225	1.107282	0.665868	0.936724	0.670009	0.855848	1.104392	0.808046	1.021640	1.144215	0.967629	0.949887	0.713363	1.220247	0.801966	0.750788	1.120085	0.955861	0.740045	0.862327	0.840868	0.972338	0.600905	0.907868	1.197584	0.730090	0.965291	0.974655	0.817790	0.713561	0.880111	0.824051	1.041345	0.986047	0.946175	0.681466	1.202134	1.195375	1.071588	0.861026	0.713827	1.144667	1.102648	1.028328	0.852545	0.899973	1.019215	1.138130	1.113217	0.754098	0.838857	0.907619	0.975385	0.983363	0.938076	1.011430	0.978552	1.006097	0.886193	1.109635	1.010550	0.935214	0.996126	0.913557	0.957687	0.870501	0.957803	0.970274	0.748716	0.948962	0.884381	0.965322	0.858949	1.010079	0.964112
chr14	20774424	20785445	2.077993e+07	0.838348	1.116569	0.927412	1.052288	1.035934	0.617746	0.738669	0.867429	0.966107	0.961342	0.948205	0.601474	0.680474	0.883066	1.284535	1.123845	0.955970	0.791531	1.386864	0.816868	1.002849	1.037687	0.901107	0.742359	0.629681	0.704294	1.197301	0.693791	1.099442	1.026756	0.622773	0.937697	1.013415	1.252958	1.062157	0.820949	1.019190	NaN	0.732438	0.814929	0.588585	0.803461	0.908446	1.068507	1.355491	0.799755	0.682694	0.795665	0.869404	0.974152	0.856946	0.879304	0.804675	0.825208	0.606728	1.109061	0.779352	1.263481	0.629414	0.720917	1.030911	1.078681	0.737224	1.038208	0.758075	0.622553	1.237574	0.836409	1.008505	0.715500	0.630244	1.091390	0.727937	0.789114	0.894234	0.895806	0.797597	0.834673	0.804895	0.575246	0.864878	0.462025	0.829238	0.784274	1.001014	0.616604	0.607573	0.738666	0.720356	0.858989	1.020401	0.776683	0.758947	1.106624	1.070814	0.987940	0.955911	1.099816	0.688387	0.949271	0.737598	0.788922	0.982639	0.958473	0.996787	0.827017	1.047977	0.900284	0.809366	0.921363	1.074849	0.899710	0.501460	1.374151	0.795748	0.760871	0.514088	0.842061	0.826475	0.800451	0.659695	0.795574	1.120265	0.886286	0.849834	0.932038	1.120803	0.672461	0.938633	0.674681	0.854639	1.103047	0.810228	1.039932	1.140843	0.974389	0.958772	0.708524	1.226179	0.806499	0.745550	1.129414	0.962509	0.740942	0.867397	0.853041	0.977408	0.604387	0.912408	1.204961	0.736176	0.964146	0.971101	0.815289	0.725374	0.880536	0.836691	1.038875	0.995109	0.946279	0.682381	1.200827	1.198507	1.074889	0.862856	0.714996	1.148906	1.107624	1.032830	0.847293	0.900577	1.005997	1.138088	1.126813	0.754422	0.841435	0.918115	0.982026	0.990041	0.944144	1.016201	0.984720	1.009764	0.891177	1.118145	1.017334	0.940209	1.001553	0.919966	0.963998	0.874152	0.964090	0.975574	0.753552	0.953854	0.888654	0.970271	0.860665	1.017628	0.969359
chr14	20785446	20795626	20790536	0.840529	1.141814	0.932934	1.058907	1.048813	0.631015	0.756097	0.874762	0.974169	0.970414	0.964804	0.617028	0.689680	0.901651	1.305061	1.136594	0.968831	0.810609	1.389626	0.830710	1.024241	1.061567	0.906341	0.751030	0.645555	0.712693	1.195017	0.709352	1.119546	1.041767	0.633842	0.962097	1.022728	1.272424	1.083478	0.847586	1.035617	NaN	0.758645	0.824674	0.614505	0.820527	0.930257	1.076974	1.369450	0.810660	0.688817	0.816498	0.879494	0.994036	0.863019	0.890711	0.819357	0.852009	0.618358	1.126738	0.797341	1.264435	0.630672	0.735633	1.040990	1.082529	0.744280	1.040845	0.767444	0.644239	1.251163	0.840063	1.018781	0.721017	0.645807	1.101457	0.738172	0.802128	0.915936	0.905965	0.810128	0.853527	0.824890	0.581719	0.872884	0.468385	0.845710	0.800779	1.009789	0.621728	0.618313	0.757557	0.727743	0.858703	1.018141	0.774675	0.759872	1.103626	1.075964	0.987397	0.962229	1.102700	0.684262	0.949849	0.750160	0.803796	0.990802	0.951797	1.007633	0.829569	1.052125	0.900551	0.811709	0.927139	1.077676	0.903835	0.508131	1.373965	0.801524	0.762136	0.512645	0.840183	0.829019	0.802867	0.660522	0.804433	1.109985	0.886998	0.854728	0.946118	1.135405	0.680012	0.940312	0.679464	0.852761	1.101131	0.812653	1.060083	1.136661	0.981554	0.968215	0.702877	1.232190	0.811379	0.738895	1.139842	0.969401	0.741947	0.872962	0.866277	0.983075	0.608451	0.916951	1.212446	0.743054	0.962429	0.966656	0.812167	0.738241	0.880403	0.850574	1.035282	1.004774	0.946275	0.682836	1.198429	1.201514	1.078666	0.864817	0.716118	1.153071	1.112845	1.037304	0.840726	0.900566	0.991015	1.137426	1.141277	0.754500	0.844149	0.929545	0.988066	0.996274	0.949681	1.020073	0.990145	1.012468	0.895397	1.126075	1.023494	0.944503	1.006212	0.925727	0.969715	0.877073	0.969545	0.980166	0.757656	0.958015	0.892293	0.974528	0.861637	1.024572	0.974029
chr14	20795627	20805650	2.080064e+07	0.842450	1.165056	0.938310	1.065025	1.060688	0.643103	0.771994	0.881139	0.981259	0.978651	0.980132	0.631519	0.698105	0.919048	1.323671	1.147915	0.980579	0.828371	1.392132	0.843415	1.044172	1.083351	0.911145	0.758932	0.660392	0.720411	1.192396	0.723669	1.137505	1.055224	0.644432	0.984223	1.031006	1.290243	1.102922	0.872603	1.050294	NaN	0.782797	0.834027	0.639352	0.836120	0.950174	1.084197	1.381966	0.820637	0.694432	0.835723	0.888793	1.012488	0.868221	0.900900	0.832579	0.877175	0.628859	1.142589	0.814216	1.264847	0.631524	0.749198	1.050252	1.086030	0.751082	1.042905	0.775839	0.664214	1.263310	0.843160	1.027886	0.725677	0.660755	1.110484	0.747469	0.813901	0.935764	0.915206	0.821522	0.871397	0.843223	0.588202	0.880469	0.474100	0.861252	0.815875	1.017739	0.626291	0.628528	0.775147	0.735066	0.858101	1.015710	0.772391	0.760173	1.100028	1.080469	0.986124	0.967782	1.104694	0.680577	0.950043	0.762183	0.818382	0.998664	0.944734	1.018105	0.831857	1.055960	0.900237	0.813629	0.932364	1.080032	0.907664	0.514694	1.372718	0.807095	0.763230	0.511281	0.837735	0.831069	0.805194	0.660655	0.813029	1.099140	0.887601	0.859317	0.959706	1.149180	0.687613	0.941462	0.683663	0.850330	1.098805	0.815057	1.079562	1.132097	0.988147	0.976948	0.697056	1.237423	0.815964	0.731453	1.150130	0.975574	0.742926	0.878350	0.878896	0.988663	0.612648	0.920820	1.218962	0.749886	0.960277	0.961792	0.808766	0.750519	0.879598	0.863949	1.030863	1.013773	0.946172	0.682647	1.195066	1.203913	1.082472	0.866656	0.716986	1.156541	1.117602	1.041059	0.833487	0.899816	0.976063	1.136151	1.154660	0.754296	0.846635	0.940443	0.993254	1.001820	0.954448	1.022846	0.994586	1.014047	0.898648	1.133118	1.028776	0.947902	1.009874	0.930587	0.974604	0.879130	0.973939	0.983847	0.760837	0.961254	0.895147	0.977896	0.861796	1.030630	0.977927
chr14	20805651	20815650	2.081065e+07	0.844200	1.187294	0.943726	1.070881	1.072067	0.654539	0.787044	0.886862	0.987690	0.986404	0.994829	0.645558	0.706112	0.935953	1.341175	1.158322	0.991742	0.845556	1.394461	0.855516	1.063471	1.103966	0.915725	0.766379	0.674770	0.727811	1.189397	0.737334	NaN	1.067708	0.654967	1.005044	NaN	1.307189	1.121310	0.897000	1.063892	NaN	0.805913	0.843333	0.664064	0.850903	0.969042	1.090562	1.393552	0.830103	0.699762	0.854119	0.897712	1.030223	0.872831	0.910340	0.844913	0.901691	0.638649	1.157297	0.830660	1.264801	0.632055	0.762193	1.059118	1.089301	0.757891	1.044514	0.783622	0.683315	1.274553	0.845849	1.036227	0.729740	0.675672	1.118865	0.756231	0.824942	0.954574	0.923906	0.832247	0.889007	0.860702	0.594900	0.887949	0.479431	0.876452	0.830235	1.025206	0.630514	0.638616	NaN	0.742273	0.857204	1.013147	0.769860	0.759878	1.095918	1.084348	0.984162	0.972532	1.105813	0.677359	0.949839	0.773551	0.832538	1.006166	0.937369	1.028089	0.833900	1.059462	0.899338	0.815123	0.937025	1.081919	0.911187	0.521097	1.370438	0.812393	0.764167	0.510006	0.834759	0.832632	0.807441	0.660118	0.821259	1.087837	0.888094	0.863594	0.972710	1.162027	0.695188	0.942093	0.687250	0.847381	1.096118	0.817441	1.098217	1.127219	0.994109	0.984902	0.691103	1.241868	0.820213	0.723304	1.160227	0.980990	0.743875	0.883547	0.890825	0.994156	0.616956	0.923988	1.224489	0.756603	0.957719	0.956596	0.805152	0.762118	0.878139	0.876717	1.025714	1.022065	0.946010	0.681819	1.190811	1.205686	1.086272	0.868366	0.717578	1.159325	1.121867	1.044055	0.825632	0.898370	0.961275	1.134354	1.166849	0.753844	0.848890	0.950727	0.999485	1.008854	0.960171	1.025088	0.999484	1.014484	0.901804	1.142039	1.035103	0.951426	1.013579	0.936238	0.980440	0.880743	0.978679	0.987756	0.763974	0.964492	0.898059	0.981382	0.860701	1.038086	0.982403
chr14	20815651	20825665	20820658	0.845799	1.208721	0.949212	1.076505	1.083042	0.665414	0.801371	0.891975	0.993505	0.993730	1.009006	0.659273	0.713773	0.952474	1.357711	1.167905	1.002432	0.862310	1.396605	0.867110	1.082300	1.123583	0.920127	0.773407	0.688781	0.734974	1.186018	0.750449	1.169529	1.079309	0.665525	1.024741	1.045563	1.323401	1.138772	0.920947	1.076531	NaN	0.828181	0.852631	0.688802	0.864984	0.987014	1.096158	1.404264	0.839118	0.704843	0.871808	0.906347	1.047347	0.876909	0.919120	0.856442	0.925710	0.647768	1.170959	0.846791	1.264323	0.632303	0.774726	1.067672	1.092322	0.764757	1.045695	0.790827	0.701687	1.284980	0.848149	1.043867	0.733274	0.690671	1.126667	0.764526	0.835348	0.972525	0.932119	0.842365	0.906497	0.877482	0.601844	0.895405	0.484421	0.891394	0.843993	1.032250	0.634444	0.648650	0.808689	0.749366	0.856027	1.010468	0.767100	0.759022	1.091358	1.087662	0.981549	0.976503	1.106093	0.674596	0.949236	0.784255	0.846251	1.013322	0.929727	1.037573	0.835736	1.062654	0.897857	0.816212	0.941141	1.083362	0.914435	0.527352	1.367153	0.817404	0.764975	0.508807	0.831270	0.833743	0.809643	0.658958	0.829093	1.076090	0.888478	0.867592	0.985151	1.173977	0.702730	0.942227	0.690232	0.843939	1.093103	0.819817	1.116073	1.122067	0.999447	0.992077	0.685005	1.245553	0.824126	0.714478	1.170176	0.985661	0.744807	0.888582	0.902098	0.999598	0.621404	0.926459	1.229069	0.763206	0.954764	0.951105	0.801364	0.773060	0.876037	0.888897	1.019897	1.029693	0.945826	0.680358	1.185707	1.206844	1.090069	0.869949	0.717883	1.161458	1.125655	1.046291	0.817167	0.896267	0.946653	1.132113	1.177851	0.753162	0.850934	0.960416	1.002945	1.013180	0.963329	1.025089	1.001713	1.013070	0.902684	1.147540	1.038605	0.952755	1.014822	0.939157	0.983646	0.880677	0.980729	0.989354	0.764920	0.965555	0.899106	0.982691	0.858663	1.042436	0.984676
chr14	20825666	20835665	2.083067e+07	0.847252	1.229335	0.954758	1.081875	1.093605	0.675716	0.814965	0.896465	0.998688	1.000625	1.022645	0.672672	0.721091	0.968593	1.373263	1.176666	1.012642	0.878638	1.398538	0.878189	1.100653	1.142184	0.924342	0.779978	0.702386	0.741914	1.182269	0.763009	1.183738	1.090009	0.676092	1.043315	1.051885	1.338858	1.155283	0.944421	1.088212	NaN	0.849594	0.861879	0.713522	0.878350	1.004095	1.101019	1.414060	0.847661	0.709662	0.888776	0.914725	1.063828	0.880468	0.927259	0.867139	0.949190	0.656173	1.183546	0.862583	1.263424	0.632313	0.786787	1.075926	1.095047	0.771677	1.046442	0.797413	0.719316	1.294584	0.850050	1.050793	0.736307	0.705741	1.133880	0.772345	0.845108	0.989605	0.939827	0.851856	0.923859	0.893567	0.609008	0.902861	0.489060	0.906043	0.857148	1.038861	0.638094	0.658612	0.824735	0.756412	0.854580	1.007680	0.764121	0.757631	1.086356	1.090497	0.978304	0.979758	1.105590	0.672247	0.948231	0.794368	0.859623	1.020198	0.921772	1.046631	0.837421	1.065591	0.895799	0.816921	0.944753	1.084401	0.917466	0.533524	1.362859	0.822166	0.765687	0.507657	0.827252	0.834446	0.811866	0.657227	0.836561	1.063816	0.888743	0.871369	0.997150	1.185155	0.710301	0.941892	0.692646	0.840020	1.089763	0.822213	1.133304	1.116642	1.004216	0.998532	0.678705	1.248541	0.827739	0.704952	1.180100	0.989624	0.745737	0.893535	0.912838	1.005084	0.626063	0.928263	1.232787	0.769748	0.951403	0.945294	0.797408	0.783455	0.873284	0.900597	1.013424	1.036773	0.945651	0.678257	1.179747	1.207410	1.093901	0.871409	0.717890	1.162984	1.129023	1.047794	0.808040	0.893527	0.932088	1.129471	1.187750	0.752256	0.852798	0.969607	1.004457	1.015373	0.964683	1.024190	1.002335	1.011253	0.902416	1.150345	1.040131	0.952883	1.014758	0.940272	0.985026	0.879956	0.981215	0.989644	0.764745	0.965488	0.899152	0.982812	0.856758	1.044489	0.985527
chr14	20835666	20845670	20840668	0.848551	1.249104	0.960368	1.086955	1.103729	0.685428	0.827817	0.900313	1.003235	1.007079	1.035717	0.685751	0.728063	0.984275	1.387797	1.184597	1.022346	0.894540	1.400235	0.888736	1.118492	1.159732	0.928351	0.786058	0.715527	0.748642	1.178163	0.774997	1.196748	1.099783	0.686647	1.060751	1.057556	1.353510	1.170810	0.967386	1.098926	NaN	0.870121	0.871024	0.738155	0.890993	1.020289	1.105173	1.422901	0.855696	0.714213	0.905012	0.922859	1.079629	0.883503	0.934784	0.876972	0.972080	0.663819	1.195031	0.878000	1.262118	0.632141	0.798356	1.083881	1.097429	0.778642	1.046756	0.803342	0.736179	1.303356	0.851543	1.056983	0.738867	0.720854	1.140495	0.779677	0.854210	1.005779	0.947015	0.860699	0.941075	0.908947	0.616352	0.910326	0.493340	0.920360	0.869699	1.045036	0.641476	0.668466	0.840246	0.763371	0.852888	1.004838	0.760985	0.755737	1.080998	1.092871	0.974478	0.982300	1.104364	0.670307	0.946841	0.803792	0.872545	1.026737	0.913586	1.055185	0.838976	1.068277	0.893200	0.817258	0.947827	1.085050	0.920272	0.539587	1.357595	0.826654	0.766321	0.506553	0.822761	0.834763	0.814141	0.655002	0.843577	1.051113	0.888872	0.874913	1.008623	1.195488	0.717849	0.941110	0.694483	0.835689	1.086144	0.824619	1.149799	1.111024	1.008377	1.004198	0.672243	1.250835	0.831035	0.694847	1.189955	0.992838	0.746663	0.898411	0.922971	1.010615	0.630927	0.929401	1.235643	0.776181	0.947685	0.939229	0.793353	0.793240	0.869911	0.911727	1.006405	1.043299	0.945521	0.675539	1.172998	1.207392	1.097745	0.872732	0.717579	1.163904	1.131971	1.048556	0.798342	0.890209	0.917712	1.126492	1.196455	0.751134	0.854486	0.978244	1.005811	1.017658	0.965868	1.022438	1.002529	1.008363	0.901480	1.153284	1.041495	0.952524	1.014050	0.941102	0.986240	0.878585	0.981225	0.989474	0.763965	0.964873	0.898761	0.982447	0.853997	1.046487	0.986149
chr14	20845671	20855685	20850678	0.849696	1.268039	0.966062	1.091719	1.113404	0.694557	0.839944	0.903513	1.007158	1.013097	1.048213	0.698528	0.734696	0.999502	1.401305	1.191705	1.031534	0.910037	1.401673	0.898767	1.135816	1.176225	0.932152	0.791656	0.728174	0.755177	1.173704	0.786421	1.208591	1.108629	0.697186	1.077064	1.062573	1.367336	1.185359	0.989847	1.108678	NaN	0.889774	0.880050	0.762677	0.902937	1.035628	1.108650	1.430778	0.863220	0.718499	0.920522	0.930770	1.094743	0.886023	0.941721	0.885931	0.994365	0.670685	1.205414	0.893046	1.260418	0.631834	0.809434	1.091548	1.099437	0.785659	1.046656	0.808598	0.752281	1.311300	0.852621	1.062431	0.740984	0.736008	1.146514	0.786528	0.862665	1.021043	0.953685	0.868893	0.958155	0.923633	0.623848	0.917810	0.497273	0.934328	0.881671	1.050786	0.644604	0.678193	0.855215	0.770293	0.850961	1.001961	0.757716	0.753353	1.075309	1.094838	0.970076	0.984170	1.102470	0.668740	0.945073	0.812549	0.885078	1.032956	0.905167	1.063277	0.840427	1.070747	0.890083	0.817239	0.950375	1.085329	0.922876	0.545588	1.351352	0.830896	0.766898	0.505480	0.817808	0.834716	0.816534	0.652342	0.850154	1.037936	0.888857	0.878245	1.019623	1.205026	0.725420	0.939900	0.695764	0.830972	1.082251	0.827047	1.165657	1.105232	1.011948	1.009081	0.665578	1.252477	0.834047	0.684162	1.199821	0.995308	0.747590	0.903280	0.932542	1.016258	0.636048	0.929899	1.237678	0.782544	0.943625	0.932915	0.789222	0.802481	0.865915	0.922324	0.998880	1.049352	0.945473	0.672204	1.165452	1.206799	1.101631	0.873922	0.716930	1.164243	1.134540	1.048592	0.788053	0.886336	0.903486	1.123208	1.203989	0.749799	0.856020	0.986380	1.006546	1.019609	0.966448	1.019385	1.001833	1.003983	0.899411	1.155824	1.042222	0.951272	1.012209	0.941180	0.986850	0.876230	0.980287	0.988425	0.762141	0.963299	0.897585	0.981188	0.850161	1.047923	0.986175
chr14	20855686	20865716	20860701	0.850688	1.286131	0.971845	1.096122	1.122619	0.703106	0.851365	0.906059	1.010468	1.018669	1.060115	0.711010	0.740991	1.014251	1.413774	1.197977	1.040179	0.925117	1.402816	0.908293	1.152608	1.191654	0.935745	0.796791	0.740276	0.761523	1.168896	0.797273	1.219296	1.116541	0.707690	1.092264	1.066928	1.380295	1.198936	1.011792	1.117444	NaN	0.908553	0.888938	0.787040	0.914186	1.050125	1.111469	1.437679	0.870244	0.722519	0.935281	0.938449	1.109147	0.888035	0.948084	0.894000	1.016007	0.676740	1.214690	0.907727	1.258331	0.631425	0.820005	1.098920	1.101046	0.792729	1.046159	0.813159	0.767606	1.318401	0.853266	1.067134	0.742689	0.751196	1.151937	0.792900	0.870475	1.035384	0.959834	0.876438	0.975073	0.937607	0.631457	0.925311	0.500874	0.947909	0.893077	1.056107	0.647488	0.687763	0.869614	0.777166	0.848822	0.999081	0.754354	0.750501	1.069348	1.096436	0.965130	0.985382	1.099974	0.667521	0.942939	0.820600	0.897192	1.038824	0.896566	1.070907	0.841774	1.073013	0.886499	0.816868	0.952401	1.085245	0.925285	0.551523	1.344166	0.834892	0.767427	0.504425	0.812429	0.834320	0.819088	0.649304	0.856268	1.024327	0.888694	0.881357	1.030131	1.213738	0.733012	0.938282	0.696494	0.825921	1.078102	0.829481	1.180869	1.099328	1.014921	1.013143	0.658711	1.253488	0.836784	0.672961	1.209709	0.997019	0.748512	0.908177	0.941530	1.022024	0.641441	0.929785	1.238912	0.788834	0.939263	0.926407	0.785065	0.811177	0.861313	0.932346	0.990935	1.054950	0.945546	0.668275	1.157143	1.205638	1.105548	0.874975	0.715922	1.164021	1.136741	1.047914	0.777224	0.881953	0.889467	1.119670	1.210308	0.748259	0.857403	0.994004	1.006380	1.020811	0.966174	1.015204	1.000149	0.998463	0.896253	1.157437	1.042019	0.949099	1.009240	0.940306	0.986600	0.873040	0.978322	0.986438	0.759290	0.960778	0.895613	0.979003	0.845619	1.048414	0.985448
chr14	20865717	20875716	2.087072e+07	0.851520	1.303324	0.977687	1.100099	1.131334	0.711060	0.862073	0.907944	1.013176	1.023772	1.071367	0.723170	0.746909	1.028469	1.425159	1.203380	1.048236	0.939701	1.403620	0.917303	1.168792	1.205981	0.939112	0.801474	0.751733	0.767653	1.163752	0.807505	1.228869	1.123491	0.718090	1.106328	1.070618	1.392314	1.211510	1.033152	1.125173	NaN	0.926411	0.897642	0.811120	0.924717	1.063747	1.113643	1.443587	0.876758	0.726266	0.949217	0.945859	1.122771	0.889545	0.953870	0.901135	1.036910	0.681948	1.222825	0.922014	1.255861	0.630948	0.830030	1.105969	1.102221	0.799821	1.045278	0.816990	0.782091	1.324630	0.853457	1.071072	0.743998	0.766361	1.156755	0.798774	0.877620	1.048746	0.965454	0.883314	0.991748	0.950810	0.639125	0.932809	0.504131	0.961027	0.903907	1.060977	0.650140	0.697124	0.883372	0.783962	0.846498	0.996224	0.750933	0.747200	1.063175	1.097694	0.959673	0.985946	1.096936	0.666633	0.940445	0.827907	0.908848	1.044306	0.887842	1.078066	0.843007	1.075084	0.882505	0.816146	0.953906	1.084804	0.927505	0.557373	1.336088	0.838626	0.767919	0.503367	0.806669	0.833589	0.821827	0.645934	0.861879	1.010330	0.888380	0.884233	1.040120	1.221582	0.740609	0.936276	0.696681	0.820585	1.073716	0.831899	1.195398	1.093378	1.017287	1.016338	0.651661	1.253890	0.839251	0.661304	1.219613	0.997957	0.749412	0.913124	0.949909	1.027912	0.647101	0.929081	1.239367	0.795044	0.934642	0.919770	0.780928	0.819317	0.856135	0.941731	0.982663	1.060096	0.945772	0.663789	1.148130	1.203911	1.109467	0.875891	0.714537	1.163262	1.138569	1.046524	0.765925	0.877100	0.875730	1.115927	1.215358	0.746533	0.858625	1.001093	1.005318	1.021244	0.965056	1.009933	0.997511	0.991850	0.892035	1.158115	1.040877	0.946022	1.005167	0.938501	0.985489	0.869049	0.975364	0.983520	0.755420	0.957328	0.892852	0.975901	0.840409	1.047954	0.983968
chr14	20875717	20885748	2.088073e+07	0.852197	1.319607	0.983576	1.103606	1.139548	0.718425	0.872105	0.909182	1.015310	1.028405	1.081945	0.735009	0.752435	1.042141	1.435453	1.207901	1.055696	0.953740	1.404068	0.925823	1.184331	1.219220	0.942243	0.805734	0.762488	0.773574	1.158286	0.817108	1.237358	1.129483	0.728340	1.119301	1.073668	1.403372	1.223087	1.053912	1.131844	NaN	0.943359	0.906147	0.834855	0.934546	1.076504	1.115201	1.448528	0.882781	0.729756	0.962313	0.952979	1.135599	0.890584	0.959099	0.907329	1.057051	0.686319	1.229826	0.935920	1.253016	0.630441	0.839509	1.112694	1.102922	0.806913	1.044026	0.820076	0.795729	1.329997	0.853183	1.074258	0.744942	0.781471	1.160983	0.804162	0.884104	1.061117	0.970569	0.889535	1.008144	0.963237	0.646836	0.940300	0.507051	0.973653	0.914193	1.065394	0.652587	0.706252	0.896460	0.790654	0.844014	0.993407	0.747476	0.743466	1.056846	1.098636	0.953733	0.985869	1.093402	0.666068	0.937586	0.834420	0.920005	1.049345	0.879042	1.084739	0.844111	1.076978	0.878149	0.815076	0.954876	1.084009	0.929528	0.563107	1.327150	0.842081	0.768380	0.502281	0.800563	0.832529	0.824773	0.642269	0.866942	0.995982	0.887910	0.886853	1.049559	1.228511	0.748195	0.933896	0.696341	0.815012	1.069110	0.834272	1.209189	1.087445	1.019022	1.018613	0.644456	1.253695	0.841441	0.649256	1.229523	0.998095	0.750268	0.918137	0.957643	1.033919	0.653016	0.927799	1.239051	0.801164	0.929792	0.913067	0.776855	0.826885	0.850415	0.950412	0.974163	1.064774	0.946176	0.658784	1.138475	1.201619	1.113354	0.876665	0.712753	1.161987	1.140000	1.044422	0.754228	0.871816	0.862365	1.112028	1.219081	0.744642	0.859673	1.007608	1.003387	1.020902	0.963129	1.003663	0.993982	0.984252	0.886842	1.157860	1.038814	0.942093	1.000063	0.935818	0.983545	0.864329	0.971485	0.979717	0.750587	0.953007	0.889346	0.971937	0.834609	1.046564	0.981759
chr14	20885749	20896027	20890888	0.852748	1.335150	0.989579	1.106628	1.147353	0.725275	0.881610	0.909789	1.016912	1.032621	1.091959	0.746670	0.757622	1.055414	1.444761	1.211577	1.062631	0.967373	1.404150	0.933969	1.199388	1.231544	0.945159	0.809642	0.772612	0.779370	1.152446	0.826185	1.244900	1.134596	0.738537	1.131368	1.076136	1.413574	1.233790	1.074297	1.137514	NaN	0.959623	0.914550	0.858496	0.943808	1.088548	1.116193	1.452585	0.888405	0.733043	0.974704	0.959869	1.147769	0.891181	0.963852	0.912645	1.076644	0.689918	1.235772	0.949625	1.249755	0.629932	0.848568	1.119176	1.103110	0.814072	1.042384	0.822423	0.808683	1.334564	0.852410	1.076729	0.745548	0.796679	1.164672	0.809147	0.890011	1.072625	0.975262	0.895192	1.024440	0.975042	0.654692	0.947871	0.509684	0.985912	0.924086	1.069412	0.654883	0.715231	0.909011	0.798651	0.840824	0.990042	0.743247	0.738413	1.049004	1.099418	0.945932	0.985002	1.088545	0.665747	0.933644	0.841327	0.932968	1.054864	0.868268	1.092255	0.845292	1.079101	0.872450	0.813366	0.955389	1.082607	0.931746	0.569898	1.315229	0.845945	0.768900	0.500902	0.792751	0.830842	0.828629	0.637477	0.872381	0.978116	0.887144	0.889716	1.060352	1.235781	0.757397	0.930554	0.695311	0.807992	1.063256	0.837076	1.225030	1.080295	1.020355	1.020197	0.635536	1.252737	0.843778	0.634189	1.241592	0.997258	0.751223	0.924332	0.966235	1.041372	0.660518	0.925562	1.237713	0.808493	0.923623	0.904897	0.772015	0.835402	0.842836	0.960059	0.963651	1.069878	0.946906	0.652094	1.126005	1.198132	1.117985	0.877425	0.710061	1.159821	1.141234	1.041008	0.739569	0.864902	0.846640	1.107146	1.221944	0.742153	0.860719	1.014800	1.000647	1.019812	0.960462	0.996513	0.989656	0.975802	0.880791	1.156706	1.035885	0.937398	0.994045	0.932337	0.980828	0.858967	0.966786	0.975108	0.744880	0.947906	0.885163	0.967200	0.828317	1.044299	0.978877
chr14	20896028	20906027	2.090103e+07	0.853185	1.349650	0.995593	1.109062	1.154582	0.731474	0.890442	0.909761	1.017980	1.036340	1.101213	0.757942	0.762370	1.068030	1.452920	1.214327	1.068906	0.980336	1.403831	0.941605	1.213682	1.242756	0.947784	0.813148	0.781885	0.784946	1.146339	0.834557	1.251391	1.138759	0.748481	1.142335	1.078005	1.422714	1.243413	1.093926	1.142072	NaN	0.974954	0.922697	0.881605	0.952356	1.099664	1.116613	1.455714	0.893550	0.736073	0.986146	0.966385	1.159072	0.891339	0.968063	0.916970	1.095321	0.692698	1.240549	0.962909	1.246127	0.629451	0.857066	1.125298	1.102730	0.821147	1.040388	0.823962	0.820738	1.338246	0.851119	1.078439	0.745821	0.811701	1.167755	0.813664	0.895233	1.083055	0.979477	0.900207	1.040334	0.986030	0.662568	0.955380	0.512006	0.997564	0.933436	1.072956	0.657020	0.723878	0.920785	0.805400	0.837941	0.987187	0.739581	0.733620	1.042161	1.099777	0.938697	0.983551	1.083898	0.665759	0.929813	0.846308	0.943590	1.058994	0.858924	1.098177	0.846160	1.080788	0.867199	0.811536	0.955219	1.080997	0.933440	0.575538	1.303984	0.848983	0.769293	0.499628	0.785704	0.829024	0.832204	0.633054	0.876353	0.962349	0.886318	0.891886	1.069004	1.240958	0.765299	0.927272	0.693881	0.801768	1.057985	0.839388	1.237806	1.074231	1.020794	1.020421	0.627727	1.251257	0.845502	0.620883	1.252021	0.995608	0.751930	0.929758	0.972863	1.047912	0.667258	0.923039	1.235664	0.814705	0.918063	0.897905	0.767969	0.842123	0.835776	0.967493	0.954524	1.073733	0.947768	0.645807	1.114647	1.194474	1.121830	0.877899	0.707237	1.157403	1.141814	1.037296	0.726583	0.858519	0.833647	1.102855	1.222857	0.739830	0.861397	1.020299	0.997214	1.018052	0.957170	0.988687	0.984685	0.966721	0.874075	1.154736	1.032208	0.932087	0.987307	0.928196	0.977451	0.853112	0.961432	0.969841	0.738461	0.942180	0.880430	0.961843	0.821699	1.041268	0.975431
chr14	20906028	20916339	2.091118e+07	0.853521	1.363101	1.001633	1.110866	1.161214	0.737032	0.898638	0.909104	1.018544	1.039569	1.109717	0.768833	0.766680	1.079975	1.459943	1.216152	1.074526	0.992634	1.403073	0.948750	1.227222	1.252902	0.950093	0.816267	0.790294	0.790300	1.139941	0.842227	1.256877	1.141998	0.758158	1.152232	1.079316	1.430776	1.251947	1.112804	1.145523	NaN	0.989402	0.930588	0.904174	0.960224	1.109877	1.116471	1.457964	0.898249	0.738859	0.996628	0.972525	1.169544	0.891067	0.971751	0.920296	1.113098	0.694692	1.244162	0.975806	1.242119	0.629006	0.865031	1.131053	1.101728	0.828105	1.038056	0.824683	0.831931	1.341044	0.849298	1.079403	0.745774	0.826530	1.170244	0.817731	0.899771	1.092416	0.983251	0.904613	1.055823	0.996213	0.670479	0.962816	0.514042	1.008597	0.942260	1.076031	0.659029	0.732170	0.931782	0.811893	0.834995	0.984372	0.735932	0.728554	1.035407	1.099877	0.931141	0.981526	1.078968	0.665948	0.925667	0.850332	0.953570	1.062459	0.849672	1.103515	0.846876	1.082335	0.861754	0.809444	0.954521	1.079062	0.934929	0.580868	1.292075	0.851739	0.769603	0.498258	0.778531	0.826913	0.835918	0.628455	0.879587	0.946518	0.885366	0.893775	1.076924	1.245089	0.773043	0.923694	0.692016	0.795515	1.052621	0.841542	1.249605	1.068373	1.020609	1.019595	0.619942	1.249235	0.846942	0.607552	1.262313	0.993170	0.752489	0.935153	0.978687	1.054417	0.674108	0.920065	1.232844	0.820720	0.912374	0.891120	0.764102	0.848202	0.828404	0.973994	0.945552	1.077048	0.948818	0.639196	1.102986	1.190289	1.125429	0.878190	0.704006	1.154551	1.141949	1.032990	0.713527	0.851873	0.821399	1.098604	1.222389	0.737374	0.861852	1.025076	0.992838	1.015481	0.953026	0.979643	0.978729	0.956375	0.866231	1.151784	1.027507	0.925785	0.979379	0.923105	0.973171	0.846360	0.955056	0.963539	0.730862	0.935429	0.874811	0.955493	0.814310	1.037245	0.971176
chr14	20916340	20926339	2.092134e+07	0.853758	1.375434	1.007682	1.111985	1.167194	0.741931	0.906197	0.907821	1.018642	1.042301	1.117433	0.779293	0.770530	1.091170	1.465807	1.217040	1.079483	1.004210	1.401841	0.955390	1.239945	1.261980	0.952056	0.818996	0.797798	0.795390	1.133242	0.849157	1.261364	1.144327	0.767512	1.161026	1.080096	1.437700	1.259339	1.130843	1.147854	NaN	1.002931	0.938171	0.926083	0.967399	1.119159	1.115776	1.459377	0.902513	0.741410	1.006078	0.978257	1.179156	0.890366	0.974915	0.922577	1.129905	0.695921	1.246585	0.988296	1.237740	0.628601	0.872451	1.136405	1.100062	0.834871	1.035412	0.824577	0.842250	1.342943	0.846949	1.079634	0.745407	0.841080	1.172131	0.821338	0.903582	1.100672	0.986591	0.908412	1.070820	1.005548	0.678387	0.970137	0.515808	1.018959	0.950524	1.078626	0.660929	0.740042	0.941946	0.818131	0.831976	0.981526	0.732243	0.723231	1.028738	1.099770	0.923229	0.978962	1.073782	0.666228	0.921202	0.853455	0.962997	1.065275	0.840432	1.108319	0.847444	1.083765	0.856101	0.807108	0.953316	1.076809	0.936245	0.585900	1.279483	0.854260	0.769803	0.496763	0.771223	0.824512	0.839743	0.623656	0.882106	0.930534	0.884288	0.895416	1.084174	1.248250	0.780676	0.919812	0.689728	0.789211	1.047173	0.843517	1.260524	1.062689	1.019822	1.017737	0.612129	1.246692	0.848122	0.594148	NaN	0.989962	0.752874	0.940519	0.983763	1.060888	0.681063	0.916660	1.229256	0.826574	0.906539	0.884526	0.760377	0.853708	0.820717	0.979608	0.936724	1.079862	0.950038	0.632265	1.091009	1.185564	1.128771	0.878287	0.700363	1.151275	1.141646	1.028118	0.700351	0.844949	0.809821	1.094400	1.220600	0.734765	0.862068	1.029170	0.987802	1.012260	0.948306	0.969985	0.972190	0.945442	0.857778	1.148030	1.022078	0.918905	0.970776	0.917401	0.968265	0.839153	0.948088	0.956611	0.722561	0.928093	0.868670	0.948563	0.806651	1.032484	0.966394
chr14	20926340	20936339	2.093134e+07	0.853885	1.386457	1.013640	1.112379	1.172403	0.746115	0.913022	0.905953	1.018316	1.044504	1.124236	0.789147	0.773865	1.101397	1.470437	1.217000	1.083732	1.014869	1.400129	0.961433	1.251641	1.269892	0.953639	0.821310	0.804297	0.800115	1.126327	0.855243	1.264816	1.145747	0.776371	1.168594	1.080371	1.443382	1.265484	1.147737	1.149051	NaN	1.015331	0.945303	0.946936	0.973808	1.127385	1.114560	1.460000	0.906325	0.743707	1.014320	0.983476	1.187766	0.889261	0.977527	0.923768	1.145481	0.696397	1.247786	1.000194	1.233063	0.628239	0.879219	1.141259	1.097741	0.841293	1.032514	0.823667	0.851562	1.343926	0.844131	1.079153	0.744732	0.855080	1.173402	0.824447	0.906596	1.107711	0.989464	0.911559	1.085046	1.013886	0.686132	0.977205	0.517300	1.028477	0.958097	1.080700	0.662729	0.747349	0.951109	0.823999	0.828919	0.978627	0.728521	0.717733	1.022236	1.099505	0.915033	0.975927	1.068441	0.666517	0.916475	0.855674	0.971804	1.067429	0.831279	1.112555	0.847859	1.085070	0.850305	0.804562	0.951652	1.074283	0.937387	0.590563	1.266383	0.856535	0.769861	0.495151	0.763885	0.821870	0.843581	0.618705	0.883897	0.914562	0.883098	0.896825	1.090704	1.250466	0.788121	0.915675	0.687062	0.782922	1.041734	0.845258	1.270479	1.057220	1.018445	1.014888	0.604356	1.243687	0.849057	0.580836	NaN	0.986043	0.753044	0.945774	0.988066	1.067211	0.688018	0.912889	1.224959	0.832192	0.900627	0.878201	0.756825	0.858630	0.812816	0.984284	0.928152	1.082165	0.951381	0.625110	1.078882	1.180347	1.131811	0.878183	0.696354	1.147644	1.140907	1.022772	0.687191	0.837847	0.799001	1.090308	1.217576	0.732020	0.862033	1.032557	0.981775	1.008165	0.942711	0.959121	0.964661	0.933225	0.848186	1.143203	1.015560	0.911008	0.960942	0.910726	0.962409	0.831045	0.940103	0.948611	0.713011	0.919707	0.861612	0.940604	0.798255	1.026666	0.960777
chr14	20936340	20946347	2.094134e+07	0.853905	1.396352	1.019600	1.112047	1.176902	0.749672	0.919246	0.903495	1.017592	1.046231	1.130235	0.798554	0.776756	1.110790	1.473915	1.216046	1.087377	1.024787	1.397888	0.966998	1.262499	1.276810	0.954869	0.823276	0.809926	0.804549	1.119080	0.860580	1.267323	1.146312	0.784860	1.175081	1.080175	1.447932	1.270515	1.163736	1.149162	NaN	1.026803	0.952072	0.967030	0.979596	1.134698	1.112812	1.459899	0.909799	0.745817	1.021471	0.988250	1.195524	0.887750	0.979648	0.923881	1.160070	0.696156	1.247796	1.011697	1.228027	0.627909	0.885450	1.145680	1.094730	0.847451	1.029337	0.821970	0.860046	1.344015	0.840845	1.077987	0.743754	0.868714	1.174096	0.827130	0.908864	1.113663	0.991940	0.914120	1.098696	1.021354	0.693808	0.984107	0.518572	1.037292	0.965092	1.082291	0.664497	0.754207	0.959412	0.829569	0.825764	0.975583	0.724666	0.711975	1.015780	1.099127	0.906368	0.972387	1.062884	0.666760	0.911397	0.857053	0.980181	1.068971	0.822028	1.116319	0.848131	1.086277	0.844256	0.801754	0.949530	1.071449	0.938393	0.594926	1.252569	0.858607	0.769759	0.493394	0.756400	0.818967	0.847451	0.613506	0.885002	0.898295	0.881780	0.898053	1.096662	1.251815	0.795529	0.911207	0.683997	0.776524	1.036223	0.846772	1.279687	1.051847	1.016438	1.011011	0.596448	1.240204	0.849801	0.567383	NaN	0.981342	0.752967	0.950982	0.991698	1.073460	0.695081	0.908703	1.219878	0.837665	0.894522	0.872029	0.753377	0.863093	0.804565	0.988092	0.919682	1.084015	0.952844	0.617600	1.066416	1.174536	1.134596	0.877872	0.691916	1.143618	1.139710	1.016879	0.673787	0.830469	0.788698	1.086262	1.213323	0.729093	0.861745	1.035311	0.974925	1.003299	0.936418	0.947412	0.956379	0.920105	0.837756	1.137406	1.008123	0.902337	0.950167	0.903289	0.955764	0.822303	0.931368	0.939776	0.702485	0.910529	0.853848	0.931855	0.789416	1.019940	0.954491
chr14	20946348	20956347	2.095135e+07	0.853824	1.405087	1.025556	1.110969	1.180662	0.752606	0.924876	0.900459	1.016482	1.047495	1.135421	0.807492	0.779226	1.119308	1.476222	1.214173	1.090436	1.033951	1.395097	0.972098	1.272504	1.282752	0.955750	0.824914	0.814697	0.808680	1.111503	0.865135	1.268902	1.146036	0.792950	1.180491	1.079517	1.451333	1.274452	1.178797	1.148203	NaN	1.037321	0.958437	0.986305	0.984784	1.141094	1.110522	1.459116	0.912963	0.747759	1.027493	0.992550	1.202424	0.885835	0.981277	0.922893	1.173635	0.695213	1.246602	1.022786	1.222652	0.627603	0.891143	1.149640	1.091033	0.853331	1.025893	0.819499	0.867715	1.343197	0.837145	1.076157	0.742493	0.881929	1.174212	0.829391	0.910385	1.118522	0.994037	0.916103	1.111723	1.027925	0.701387	0.990798	0.519657	1.045380	0.971476	1.083391	0.666262	0.760609	0.966837	0.834775	0.822515	0.972373	0.720679	0.705990	1.009396	1.098669	0.897230	0.968361	1.057160	0.666912	0.905982	0.857583	0.988093	1.069884	0.812706	1.119591	0.848257	1.087368	0.837971	0.798681	0.946963	1.068322	0.939262	0.598930	1.238118	0.860460	0.769475	0.491504	0.748821	0.815834	0.851283	0.608075	0.885393	0.881792	0.880351	0.899113	1.102037	1.252287	0.802888	0.906419	0.680562	0.770026	1.030674	0.848027	1.288117	1.046578	1.013778	1.006100	0.588403	1.236284	0.850368	0.553863	1.302877	0.975858	0.752606	0.956084	0.994627	1.079554	0.702206	0.904112	1.214032	0.842957	0.888245	0.866048	0.750048	0.867087	0.795992	0.990963	0.911357	1.085393	0.954407	0.609749	1.053700	1.168132	1.137094	0.877353	0.687055	1.139222	1.138039	1.010465	0.660167	0.822866	0.778940	1.082291	1.207893	0.726004	0.861198	1.037413	0.966231	0.996845	0.928590	0.933471	0.946257	0.904514	0.825155	1.129610	0.998637	0.891758	0.937001	0.894097	0.947340	0.811878	0.920799	0.928919	0.689551	0.899373	0.844343	0.921144	0.779175	1.011246	0.946648
chr14	20956348	20966351	2.096135e+07	0.853653	1.412637	1.031500	1.109131	1.183666	0.754920	0.929918	0.896860	1.014996	1.048312	1.139793	0.815955	0.781287	1.126927	1.477347	1.211371	1.092918	1.042365	1.391741	0.976747	1.281635	1.287720	0.956280	0.826234	0.818626	0.812488	1.103606	0.868881	1.269585	1.144934	0.800610	1.184835	1.078408	1.453571	1.277326	1.192874	1.146192	NaN	1.046871	0.964364	1.004699	0.989384	1.146567	1.107686	1.457691	0.915831	0.749545	1.032348	0.996346	1.208467	0.883514	0.982410	0.920793	1.186142	0.693591	1.244196	1.033450	1.216948	0.627320	0.896298	1.153105	1.086657	0.858929	1.022194	0.816276	0.874582	1.341469	0.833086	1.073683	0.740966	0.894671	1.173751	0.831232	0.911169	1.122278	0.995770	0.917525	1.124091	1.033583	0.708851	0.997229	0.520577	1.052727	0.977204	1.083992	0.668044	0.766557	0.973375	0.839550	0.819173	0.968979	0.716568	0.699823	1.003097	1.098159	0.887648	0.963884	1.051321	0.666926	0.900250	0.857263	0.995494	1.070159	0.803370	1.122331	0.848235	1.088314	0.831471	0.795341	0.943973	1.064919	0.939971	0.602509	1.223137	0.862075	0.768985	0.489493	0.741218	0.812504	0.855002	0.602448	0.885055	0.865151	0.878828	0.900014	1.106806	1.251865	0.810159	0.901331	0.676783	0.763452	1.025127	0.848977	1.295736	1.041439	1.010447	1.000172	0.580240	1.231980	0.850755	0.540380	NaN	0.969610	0.751933	0.961007	0.996824	1.085399	0.709326	0.899140	1.207471	0.848030	0.881836	0.860301	0.746860	0.870591	0.787132	0.992826	0.903239	1.086275	0.956032	0.601597	1.040849	1.161153	1.139262	0.876629	0.681784	1.134494	1.135875	1.003579	0.646389	0.815101	0.769771	1.078426	1.201369	0.722788	0.860392	1.038847	0.954841	0.988167	0.918499	0.915983	0.933314	0.884973	0.809159	1.119033	0.986170	0.878251	0.920145	0.882278	0.936302	0.798776	0.907401	0.914990	0.672946	0.885166	0.832177	0.907425	0.766565	0.999724	0.936486
chr14	20966352	20978075	2.097221e+07	0.853377	1.419479	1.037925	1.106270	1.186059	0.756745	0.934754	0.892342	1.012969	1.048705	1.143633	0.824610	0.783081	1.134166	1.477231	1.207283	1.094968	1.050664	1.387442	0.981303	1.290558	1.292007	0.956445	0.827322	0.821978	0.816227	1.094672	0.872019	1.269351	1.142834	0.808419	1.188351	1.076697	1.454666	1.279288	1.207001	1.142854	NaN	1.056137	0.970276	1.023630	0.993734	1.151463	1.103985	1.455454	0.918612	0.751307	1.036259	0.999880	1.214067	0.880543	0.983068	0.917252	1.198507	0.691096	1.240207	1.044535	1.210389	0.627038	0.901290	1.156263	1.081155	0.864695	1.017909	0.811956	0.881130	1.338563	0.828329	1.070279	0.739024	0.907931	1.172596	0.832761	0.911211	1.125114	0.997245	0.918453	1.136744	1.038684	0.716808	1.003879	0.521415	1.059859	0.982645	1.084072	0.670002	0.772501	0.979479	0.842399	0.816916	0.966616	0.713791	0.695668	0.999003	1.097802	0.881074	0.960670	1.047420	0.666829	0.896285	0.856535	1.000034	1.069943	0.797244	1.123783	0.848121	1.088827	0.827065	0.792971	0.941750	1.062510	0.940319	0.604567	1.212998	0.862979	0.768519	0.488092	0.736230	0.810203	0.857328	0.598641	0.884378	0.854150	0.877774	0.900506	1.109564	1.251024	0.814873	0.897803	0.674087	0.759089	1.021492	0.849385	1.300242	1.038149	1.007827	0.995648	0.574793	1.228934	0.850892	0.531582	NaN	0.965028	0.751279	0.964097	0.997804	1.089048	0.713967	0.895644	1.202730	0.851220	0.877556	0.856683	0.744859	0.872588	0.781131	0.993383	0.898063	1.086535	0.957112	0.596066	1.032368	1.156207	1.140463	0.876028	0.678062	1.131190	1.134128	0.998777	0.637250	0.809918	0.764121	1.075963	1.196443	0.720618	0.859710	1.039371	0.944066	0.979861	0.909054	0.899811	0.921202	0.866892	0.794246	1.108876	0.974361	0.865637	0.904348	0.871228	0.925852	0.786641	0.894948	0.901951	0.657385	0.871914	0.820797	0.894580	0.754989	0.988768	0.926920
chr14	20978076	20988075	2.098308e+07	0.853017	1.424902	1.044300	1.102525	1.187530	0.757884	0.938936	0.887230	1.010527	1.048600	1.146560	0.832707	0.784442	1.140321	1.475743	1.202127	1.096355	1.058092	1.382465	0.985354	1.298465	1.295136	0.956181	0.828066	0.824434	0.819524	1.085374	0.874178	1.268156	1.139843	0.815673	1.190616	1.074468	1.454374	1.280092	1.219866	1.138373	NaN	1.064252	0.975614	1.041406	0.997433	1.155258	1.099652	1.452544	0.921058	0.752883	1.038710	1.002789	1.218664	0.877125	0.983120	0.912400	1.209580	0.687891	1.234798	1.055077	1.203468	0.626793	0.905660	1.158747	1.074909	0.870143	1.013369	0.806818	0.886721	1.334597	0.823281	1.066139	0.736821	0.920530	1.170765	0.833821	0.910453	1.126675	0.998294	0.918757	1.148551	1.042697	0.724578	1.010143	0.522135	1.066113	0.987248	1.083554	0.671977	0.777910	0.984557	0.845471	0.814276	0.963800	0.710550	0.690826	0.994319	1.097378	0.873327	0.956794	1.042894	0.666640	0.891587	0.855359	1.005039	1.069425	0.790216	1.125208	0.847913	1.089333	0.821906	0.790122	0.939023	1.059626	0.940629	0.606724	1.201158	0.863910	0.767878	0.486427	0.730513	0.807489	0.859900	0.594200	0.883297	0.841466	0.876528	0.901001	1.112485	1.249675	0.820243	0.893623	0.670840	0.754043	1.017321	0.849695	1.305095	1.034432	1.004519	0.990024	0.568465	1.225294	0.850962	0.521527	1.327230	0.959436	0.750375	0.967538	0.998614	1.093091	0.719265	0.891465	1.196996	0.854791	0.872594	0.852638	0.742623	0.874677	0.774107	0.993554	0.892233	1.086613	0.958349	0.589597	1.022610	1.150278	1.141679	0.875257	0.673604	1.127260	1.131892	0.993075	0.626688	0.803911	0.757882	1.073188	1.190371	0.718095	0.858833	1.039692	0.934420	0.972214	0.900841	0.886179	0.910646	0.851622	0.781387	1.099451	0.963767	0.854716	0.890533	0.861650	0.916478	0.776369	0.884308	0.890590	0.643792	0.860477	0.810905	0.883379	0.745421	0.978833	0.918468
chr14	20988076	20998077	2.099308e+07	0.852615	1.428656	1.050119	1.098332	1.188053	0.758379	0.942222	0.882028	1.007908	1.048080	1.148491	0.839681	0.785348	1.145033	1.473190	1.196465	1.097049	1.064170	1.377299	0.988667	1.304889	1.297023	0.955567	0.828450	0.825970	0.822161	1.076508	0.875293	1.266256	1.136344	0.821850	1.191598	1.071965	1.452903	1.279865	1.230577	1.133290	NaN	1.070734	0.980024	1.056709	1.000295	1.157772	1.095107	1.449291	0.923042	0.754163	1.039655	1.004938	1.222025	0.873601	0.982632	0.906792	1.218632	0.684376	1.228591	1.064299	1.196785	0.626608	0.909149	1.160426	1.068533	0.874882	1.008985	0.801401	0.891017	1.330042	0.818456	1.061682	0.734592	0.931508	1.168496	0.834404	0.909088	1.127005	0.998878	0.918504	1.158647	1.045447	0.731543	1.015557	0.522756	1.071125	0.990740	1.082553	0.673815	0.782430	0.988340	0.849102	0.810688	0.959849	0.706166	0.684285	0.988158	1.096789	0.862678	0.951283	1.036821	0.666216	0.885070	0.853105	1.011221	1.068174	0.780955	1.126567	0.847460	1.089808	0.814873	0.786086	0.935059	1.055572	0.940841	0.609130	1.185124	0.864910	0.766806	0.484107	0.722992	0.803757	0.863060	0.588195	0.881229	0.824610	0.874808	0.901500	1.115843	1.247086	0.827240	0.887825	0.666232	0.747302	1.011815	0.849751	1.310846	1.029664	0.999519	0.981694	0.559937	1.220199	0.850857	0.508366	1.337275	0.951346	0.748843	0.971843	0.999010	1.098094	0.726185	0.885596	1.188813	0.859319	0.865949	0.847531	0.739797	0.877012	0.764550	0.992770	0.884788	1.086240	0.959965	0.580814	1.009704	1.141912	1.142923	0.874074	0.667324	1.121789	1.128445	0.985150	0.612593	0.795867	0.750165	1.069631	1.181500	0.714713	0.857482	1.039526	0.924164	0.963969	0.892280	0.872193	0.899562	0.835924	0.767985	1.089252	0.952502	0.843330	0.876007	0.851703	0.906493	0.765805	0.873306	0.878704	0.629539	0.848576	0.800566	0.871642	0.735710	0.968196	0.909555
chr14	20998078	21008281	2.100318e+07	0.852129	1.431258	1.055942	1.093418	1.187760	0.758387	0.944998	0.876314	1.004897	1.047163	1.149740	0.846266	0.785959	1.148871	1.469485	1.189880	1.097188	1.069575	1.371530	0.991634	1.310581	1.297995	0.954588	0.828550	0.826880	0.824442	1.067281	0.875582	1.263613	1.132123	0.827597	1.191517	1.069005	1.450278	1.278753	1.240283	1.127263	NaN	1.076357	0.983985	1.071086	1.002687	1.159350	1.089966	1.445458	0.924808	0.755286	1.039317	1.006626	1.224590	0.869682	0.981614	0.900045	1.226667	0.680351	1.221161	1.073142	1.189744	0.626479	0.912159	1.161534	1.061522	0.879398	1.004385	0.795303	0.894507	1.324604	0.813480	1.056546	0.732173	0.941959	1.165653	0.834626	0.907093	1.126280	0.999109	0.917750	1.168065	1.047319	0.738357	1.020683	0.523410	1.075491	0.993532	1.081040	0.675688	0.786556	0.991309	0.852254	0.806941	0.955558	0.701632	0.677511	0.981942	1.096160	0.851445	0.945260	1.030577	0.665568	0.878114	0.850057	1.017011	1.066261	0.771633	1.127330	0.846757	1.090041	0.807512	0.781682	0.930646	1.051210	0.940817	0.611048	1.168494	0.865651	0.765454	0.481615	0.715436	0.799829	0.865943	0.581982	0.878416	0.807459	0.872980	0.901809	1.118685	1.243554	0.834187	0.881646	0.661199	0.740397	1.006238	0.849373	1.315934	1.025044	0.993746	0.972244	0.551090	1.214734	0.850495	0.495230	1.347440	0.942350	0.746894	0.975910	0.998619	1.102714	0.733070	0.879262	1.179849	0.863695	0.859142	0.842646	0.737076	0.878893	0.754557	0.990792	0.877585	1.085294	0.961566	0.571694	0.996668	1.132827	1.143723	0.872702	0.660514	1.115938	1.124389	0.976688	0.598171	0.787621	0.742964	1.066151	1.171596	0.711256	0.855906	1.038689	0.913753	0.955506	0.883769	0.858476	0.888437	0.820507	0.754634	1.078745	0.941075	0.831996	0.861410	0.841853	0.896339	0.755420	0.862437	0.866831	0.615270	0.836748	0.790255	0.859897	0.726295	0.957331	0.900586
chr14	21008282	21018293	2.101329e+07	0.851529	1.432687	1.061701	1.087868	1.186640	0.757959	0.947229	0.870150	1.001511	1.045871	1.150324	0.852401	0.786295	1.151800	1.464654	1.182441	1.096770	1.074248	1.365218	0.994234	1.315489	1.298057	0.953237	0.828360	0.827194	0.826353	1.057808	0.875050	1.260289	1.127232	0.832850	1.190365	1.065619	1.446544	1.276820	1.248849	1.120379	NaN	1.081081	0.987440	1.084323	1.004600	1.159957	1.084257	1.441089	0.926359	0.756228	1.037681	1.007857	1.226336	0.865406	0.980073	0.892241	1.233598	0.675930	1.212602	1.081516	1.182423	0.626426	0.914655	1.162049	1.053963	0.883638	0.999625	0.788623	0.897109	1.318362	0.808450	1.050761	0.729603	0.951740	1.162263	0.834498	0.904507	1.124515	0.998998	0.916516	1.176686	1.048294	0.744920	1.025477	0.524151	1.079196	0.995580	1.079033	0.677571	0.790251	0.993439	0.854847	0.803068	0.950931	0.697008	0.670571	0.975721	1.095492	0.839759	0.938771	1.024223	0.664674	0.870781	0.846264	1.022365	1.063682	0.762369	1.127474	0.845776	1.089994	0.799906	0.776940	0.925835	1.046593	0.940536	0.612443	1.151464	0.866101	0.763829	0.478963	0.707939	0.795758	0.868481	0.575641	0.874878	0.790205	0.871037	0.901895	1.120981	1.239114	0.840977	0.875140	0.655775	0.733390	1.000629	0.848532	1.320312	1.020662	0.987257	0.961757	0.541991	1.208957	0.849839	0.482278	1.357627	0.932513	0.744534	0.979671	0.997398	1.106847	0.739816	0.872520	1.170192	0.867880	0.852259	0.838044	0.734478	0.880307	0.744204	0.987593	0.870730	1.083740	0.963120	0.562368	0.983672	1.123082	1.144006	0.871159	0.653226	1.109759	1.119759	0.967767	0.583568	0.779273	0.736369	1.062773	1.160770	0.707779	0.854118	1.037176	NaN	0.946781	0.875264	0.844910	NaN	0.805246	0.741228	1.067862	0.929402	0.820630	0.846626	0.832041	NaN	NaN	0.851622	0.854882	0.600879	0.824907	0.779904	0.848050	0.717102	0.946154	0.891494
chr14	21018294	21028293	2.102329e+07	0.850781	1.432962	1.067328	1.081795	1.184725	0.757174	0.948894	0.863619	0.997788	1.044243	1.150285	0.858037	0.786390	1.153834	1.458755	1.174249	1.095832	1.078159	1.358457	0.996438	1.319570	1.297250	0.951508	0.827883	0.826962	0.827891	1.048230	0.873745	1.256367	1.121761	0.837561	1.188178	1.061865	1.441800	1.274161	1.256181	1.112761	NaN	1.084886	0.990342	1.096235	1.006055	1.159606	1.078037	1.436241	0.927699	0.756976	1.034798	1.008648	1.227264	0.860842	0.978042	0.883526	1.239382	0.671257	1.203071	1.089351	1.174918	0.626475	0.916624	1.161975	1.045974	0.887549	0.994756	0.781484	0.898762	1.311426	0.803467	1.044391	0.726925	0.960730	1.158377	0.834043	0.901384	1.121766	0.998579	0.914837	1.184420	1.048389	0.751145	1.029900	0.525023	1.082252	0.996877	1.076572	0.679449	0.793493	0.994740	0.856733	0.799318	0.946267	0.692603	0.663919	0.969876	1.094826	0.828412	0.932253	1.018158	0.663579	0.863559	0.842062	1.027016	1.060650	0.753756	1.127057	0.844577	1.089675	0.792569	0.772178	0.920972	1.042042	0.940017	0.613281	1.135155	0.866242	0.762056	0.476317	0.700970	0.791830	0.870523	0.569593	0.870909	0.773954	0.869085	0.901743	1.122638	1.234142	0.847176	0.868742	0.650318	0.726719	0.995329	0.847311	1.323792	1.016803	0.980530	0.950991	0.533214	1.203260	0.848921	0.470311	1.367210	0.922518	0.741944	0.982902	0.995472	1.110242	0.745990	0.865819	1.160514	0.871636	0.845748	0.833986	0.732139	0.881227	0.734145	0.983471	0.864631	1.081713	0.964517	0.553480	0.971553	1.113323	1.143754	0.869555	0.645955	1.103655	1.114890	0.958984	0.569712	0.771357	0.730735	1.059694	1.149809	0.704527	0.852249	1.035145	NaN	NaN	NaN	NaN	NaN	NaN	NaN	NaN	NaN	NaN	NaN	NaN	NaN	NaN	NaN	NaN	NaN	NaN	NaN	NaN	NaN	NaN	NaN
chr14	21028294	21038293	2.103329e+07	0.849829	1.432109	1.072867	1.075187	1.182016	0.756103	0.950021	0.856672	0.993683	1.042285	1.149676	NaN	0.786288	1.155037	1.451732	1.165254	1.094413	1.081365	1.351209	0.998258	1.322870	1.295603	0.949372	0.827114	0.826223	0.829079	1.038498	0.871701	1.251845	1.115707	0.841785	1.184965	1.057722	1.436058	1.270829	1.262359	1.104397	NaN	1.087834	0.992711	1.106896	1.007116	1.158326	1.071250	1.430869	0.928868	0.757533	1.030689	1.009046	1.227408	0.855979	0.975509	0.873893	1.244114	0.666367	1.192543	1.096740	1.167184	0.626642	0.918108	1.161312	1.037507	0.891174	0.989731	0.773869	0.899456	1.303761	0.798526	1.037382	0.724117	0.969010	1.153964	0.833271	0.897733	1.118054	0.997881	0.912719	1.191347	1.047640	0.757074	1.034002	0.526080	1.084739	0.997462	1.073650	0.681351	0.796335	0.995260	0.857984	0.795697	0.941595	0.688431	0.657577	0.964393	1.094158	0.817471	0.925764	1.012375	0.662302	0.856482	0.837587	1.031063	1.057256	0.745773	1.126186	0.843182	1.089121	0.785542	0.767429	0.916123	1.037596	0.939289	0.613654	1.119601	0.866114	0.760179	0.473680	0.694510	0.788072	0.872117	0.563851	0.866620	0.758699	0.867129	0.901368	1.123746	1.228790	0.852809	0.862488	0.644861	0.720371	0.990325	0.845776	1.326510	1.013436	0.973669	0.940096	0.524775	1.197678	0.847770	0.459271	1.376225	0.912477	0.739185	0.985653	0.992959	1.112973	0.751621	0.859196	1.150910	0.874998	0.839616	0.830416	0.730021	0.881753	0.724399	0.978613	0.859214	1.079296	0.965757	0.545069	0.960282	1.103623	1.143022	0.867911	0.638760	1.097651	1.109858	0.950394	0.556600	0.763865	0.725951	1.056891	1.138859	0.701519	0.850331	1.032706	NaN	NaN	NaN	NaN	NaN	NaN	NaN	NaN	NaN	NaN	NaN	NaN	NaN	NaN	NaN	NaN	NaN	NaN	NaN	NaN	NaN	NaN	NaN
chr14	21038294	21048304	21043299	0.848615	1.430125	1.078287	1.068067	1.178513	0.754823	0.950624	0.849307	0.989167	1.040012	1.148540	0.868027	0.786026	1.155452	1.443575	1.155473	1.092552	1.083876	1.343479	0.999678	1.325385	1.293134	0.946808	0.826042	0.825015	0.829917	1.028646	0.868959	1.246728	1.109099	0.845527	1.180743	1.053181	1.429367	1.266888	1.267376	1.095326	NaN	1.089950	0.994535	1.116268	1.007828	1.156158	1.063910	1.424973	0.929878	0.757902	1.025390	1.009086	1.226770	0.850831	0.972472	0.863399	1.247836	0.661322	1.181068	1.103700	1.159229	0.626941	0.919125	1.160046	1.028573	0.894520	0.984566	0.765826	0.899166	1.295369	0.793658	1.029720	0.721176	0.976571	1.149010	0.832193	0.893588	1.113406	0.996925	0.910170	1.197479	1.046061	0.762687	1.037796	0.527368	1.086692	0.997368	1.070265	0.683297	0.798797	0.995033	0.858722	0.791227	0.935586	0.683423	0.649904	0.957860	1.093297	0.804068	0.917517	1.005344	0.660412	0.847631	0.831579	1.035501	1.052447	0.736391	1.124507	0.841116	1.088109	0.777012	0.761366	0.909963	1.032072	0.938095	0.613543	1.100729	0.865592	0.757658	0.470295	0.686927	0.783517	0.873558	0.556920	0.860753	0.740516	0.864618	0.900580	1.124463	1.221508	0.859256	0.854691	0.637874	0.712663	0.984292	0.843401	1.329040	1.009798	0.964743	0.926039	0.514421	1.190695	0.845974	0.446362	1.387045	0.899617	0.735449	0.988540	0.988991	1.115601	0.758120	0.850813	1.138759	0.878782	0.832283	0.826468	0.727591	0.881958	0.712341	0.971468	0.853158	1.075700	0.967129	0.534992	0.946994	1.091291	1.141419	0.865768	0.629672	1.090083	1.103216	0.939670	0.540805	0.754838	0.720939	1.053670	1.124936	0.698037	0.847823	1.029083	NaN	NaN	NaN	NaN	NaN	NaN	NaN	NaN	NaN	NaN	NaN	NaN	NaN	NaN	NaN	NaN	NaN	NaN	NaN	NaN	NaN	NaN	NaN
chr14	21048305	21058320	2.105331e+07	0.847086	1.427001	1.083540	1.060464	1.174240	0.753410	0.950708	0.841533	0.984222	1.037438	1.146934	0.872374	0.785642	1.155121	1.434289	1.144938	1.090285	1.085706	1.335268	1.000685	1.327107	1.289861	0.943800	0.824659	0.823395	0.830404	1.018725	0.865555	1.241021	1.101961	0.848810	1.175537	1.048226	1.421789	1.262403	1.271216	1.085594	NaN	1.091252	0.995796	1.124330	1.008240	1.153160	1.056044	1.418560	0.930739	0.758081	1.018937	1.008803	1.225346	0.845410	0.968919	0.852110	1.250599	0.656185	1.168705	1.110236	1.151066	0.627386	0.919706	1.158160	1.019196	0.897585	0.979290	0.757402	0.897864	1.286264	0.788877	1.021400	0.718099	0.983399	1.143507	0.830818	0.888987	1.107859	0.995728	0.907197	1.202826	1.043659	0.767956	1.041296	0.528928	1.088135	0.996624	1.066417	0.685314	0.800890	0.994095	0.858667	0.786989	0.929655	0.678830	0.642811	0.951881	1.092452	0.791527	0.909513	0.998786	0.658331	0.839156	0.825520	1.039246	1.047345	0.727940	1.122395	0.838844	1.086875	0.769118	0.755442	0.903989	1.026834	0.936719	0.612943	1.083188	0.864768	0.755096	0.466947	0.680107	0.779311	0.874450	0.550507	0.854722	0.723903	0.862151	0.899530	1.124558	1.214063	0.864891	0.847254	0.631026	0.705480	0.978686	0.840721	1.330742	1.006852	0.955905	0.912221	0.504686	1.183998	0.843920	0.434788	1.397039	0.887067	0.731629	0.990804	0.984477	1.117433	0.763884	0.842681	1.127027	0.882041	0.825547	0.823119	0.725449	0.881786	0.700909	0.963693	0.847983	1.071766	0.968271	0.525787	0.934990	1.079296	1.139248	0.863653	0.620904	1.082775	1.096546	0.929420	0.526193	0.746491	0.717002	1.050837	1.111450	0.694986	0.845338	1.025126	NaN	NaN	NaN	NaN	NaN	NaN	NaN	NaN	NaN	NaN	NaN	NaN	NaN	NaN	NaN	NaN	NaN	NaN	NaN	NaN	NaN	NaN	NaN
chr14	21058321	21068363	21063342	0.845199	1.422736	1.088586	1.052399	1.169222	0.751916	0.950272	0.833353	0.978836	1.034570	1.144905	0.876279	0.785162	1.154087	1.423870	1.133683	1.087646	1.086868	1.326563	1.001274	1.328023	1.285805	0.940337	0.822963	0.821429	0.830530	1.008773	0.861514	1.234727	1.094307	0.851661	1.169367	1.042838	1.413378	1.257431	1.273859	1.075251	NaN	1.091744	0.996477	1.131073	1.008400	1.149394	1.047686	1.411626	0.931467	0.758072	1.011361	1.008222	1.223132	0.839720	0.964835	0.840097	1.252450	0.651006	1.155522	1.116349	1.142702	0.627992	0.919885	1.155639	1.009391	0.900367	0.973926	0.748628	0.895532	1.276454	0.784170	1.012427	0.714888	0.989494	1.137438	0.829161	0.883974	1.101454	0.994303	0.903795	1.207405	1.040445	0.772857	1.044521	0.530801	1.089091	0.995262	1.062112	0.687416	0.802623	0.992488	0.857856	0.782648	0.923315	0.674290	0.635748	0.945965	1.091567	0.778888	0.901144	0.992180	0.655907	0.830404	0.819019	1.042684	1.041603	0.719731	1.119735	0.836205	1.085359	0.761249	0.749197	0.897747	1.021499	0.935104	0.611866	1.065600	0.863596	0.752310	0.463360	0.673494	0.775150	0.874891	0.544097	0.848125	0.707521	0.859542	0.898155	1.124071	1.205962	0.870180	0.839611	0.623793	0.698249	0.973032	0.837539	1.331856	1.004376	0.946503	0.897611	0.494817	1.177053	0.841451	0.423595	NaN	0.873888	0.727457	0.992653	0.979121	1.118675	0.769418	0.834161	1.114846	0.885074	0.818861	0.820061	0.723410	0.881266	0.689215	0.954758	0.843221	1.067233	0.969271	0.516767	0.923293	1.066709	1.136377	0.861417	0.611796	1.075165	1.089351	0.918850	0.511576	0.738154	0.713773	1.048145	1.097413	0.692143	0.842703	1.020579	NaN	NaN	NaN	NaN	NaN	NaN	NaN	NaN	NaN	NaN	NaN	NaN	NaN	NaN	NaN	NaN	NaN	NaN	NaN	NaN	NaN	NaN	NaN
chr14	21068364	21078363	2.107336e+07	0.842913	1.417343	1.093364	1.043914	1.163494	0.750394	0.949320	0.824804	0.973031	1.031428	1.142493	0.879718	0.784605	1.152397	1.412358	1.121781	1.084681	1.087366	1.317385	1.001440	1.328123	1.280999	0.936427	0.820955	0.819187	0.830289	0.998850	0.856873	1.227870	1.086177	0.854086	1.162271	1.037017	1.404206	1.252042	1.275284	1.064377	NaN	1.091431	0.996567	1.136476	1.008364	1.144934	1.038908	1.404189	0.932078	0.757878	1.002720	1.007361	1.220129	0.833786	0.960229	0.827466	1.253431	0.645850	1.141625	1.122020	1.134176	0.628777	0.919682	1.152484	0.999205	0.902855	0.968500	0.739565	0.892157	1.265981	0.779520	1.002848	0.711558	0.994831	1.130807	0.827244	0.878607	1.094258	0.992661	0.899975	1.211220	1.036446	0.777374	1.047472	0.533017	1.089580	0.993317	1.057378	0.689608	NaN	0.990263	0.856300	0.778231	0.916581	0.669831	0.628767	0.940145	1.090671	0.766245	0.892477	0.985570	0.653158	0.821435	0.812176	1.045850	1.035289	0.711815	1.116571	0.833213	1.083592	0.753464	0.742670	0.891282	1.016139	0.933310	0.610364	1.048092	0.862080	0.749331	0.459554	0.667118	0.771084	0.874872	0.537724	0.841052	0.691466	0.856826	0.896480	1.123010	1.197300	0.875097	0.831824	0.616218	0.691004	0.967353	0.833852	1.332448	1.002414	0.936610	0.882318	0.484910	1.169899	0.838567	0.412835	NaN	0.860180	0.722969	0.994088	0.972967	1.119354	0.774718	0.825298	1.102331	0.887890	0.812268	0.817290	0.721481	0.880414	0.677355	0.944739	0.838860	1.062144	0.970126	0.508041	0.911971	1.053605	1.132842	0.859083	0.602430	1.067314	1.081679	0.908031	0.497039	0.729874	0.711247	1.045594	1.082969	0.689543	0.839954	1.015493	NaN	NaN	NaN	NaN	NaN	NaN	NaN	NaN	NaN	NaN	NaN	NaN	NaN	NaN	NaN	NaN	NaN	NaN	NaN	NaN	NaN	NaN	NaN
chr14	21078364	21088363	2.108336e+07	0.840207	1.410867	1.097834	1.035042	1.157111	0.748887	0.947862	0.815943	0.966839	1.028038	1.139732	0.882674	0.783982	1.150092	1.399812	1.109314	1.081431	1.087207	1.307750	1.001192	1.327416	1.275486	0.932083	0.818642	0.816742	0.829690	0.988999	0.851675	1.220487	1.077598	0.856092	1.154298	1.030772	1.394348	1.246298	1.275490	1.053039	NaN	1.090330	0.996074	1.140545	1.008183	1.139861	1.029778	1.396278	0.932594	0.757505	0.993077	1.006247	1.216339	0.827634	0.955125	0.814319	1.253596	0.640770	1.127117	1.127247	1.125529	0.629753	0.919120	1.148714	0.988669	0.905049	0.963028	0.730273	0.887743	1.254894	0.774900	0.992717	0.708132	0.999394	1.123628	0.825090	0.872938	1.086332	0.990809	0.895760	1.214302	1.031693	0.781511	1.050148	0.535606	1.089628	0.990834	1.052244	0.691891	0.805012	0.987473	0.854017	0.773752	0.909451	0.665469	0.621891	0.934423	1.089789	0.753646	0.883546	0.978992	0.650098	0.812277	0.805062	1.048792	1.028455	0.704218	1.112942	0.829868	1.081592	0.745785	0.735891	0.884621	1.010806	0.931400	0.608502	1.030725	0.860219	0.746182	0.455547	0.660988	0.767155	0.874391	0.531400	0.833574	0.675771	0.854035	0.894527	1.121387	1.188121	0.879653	0.823928	0.608327	0.683752	0.961649	0.829636	1.332595	1.001002	0.926264	0.866398	0.475038	1.162564	0.835265	0.402516	NaN	0.845998	0.718189	0.995113	0.966034	1.119505	0.779794	0.816102	1.089551	0.890498	0.805791	0.814810	0.719672	0.879250	0.665385	0.933673	0.834866	1.056520	0.970850	0.499685	0.901058	1.040022	1.128674	0.856673	0.592857	1.059248	1.073548	0.896987	0.482618	0.721665	0.709414	1.043174	1.068206	0.687212	0.837129	1.009903	0.801051	0.862794	0.808065	0.734626	0.774623	0.679322	0.622942	0.956514	0.816073	0.722005	0.708460	0.751903	0.784930	0.661330	0.760294	0.748412	0.471513	0.722763	0.689482	0.741012	0.647671	0.835938	0.806730
chr14	21088364	21098363	2.109336e+07	0.837074	1.403348	1.101980	1.025793	1.150120	0.747430	0.945918	0.806809	0.960278	1.024421	1.136664	0.885143	0.783300	1.147206	1.386273	1.096341	1.077928	1.086408	1.297650	1.000544	1.325918	1.269291	0.927310	0.816056	0.814169	0.828753	0.979216	0.845947	1.212601	1.068565	0.857707	1.145492	1.024102	1.383849	1.240233	1.274497	1.041260	NaN	1.088466	0.995017	1.143312	1.007907	1.134246	1.020333	1.387908	0.933048	0.756974	0.982473	1.004896	1.211777	0.821274	0.949545	0.800724	1.253006	0.635806	1.112054	1.132050	1.116781	0.630934	0.918217	1.144346	0.977780	0.906953	0.957508	0.720797	0.882301	1.243212	0.770282	0.982062	0.704623	1.003191	1.115906	0.822721	0.866997	1.077706	0.988757	0.891176	1.216705	1.026211	0.785298	1.052563	0.538610	1.089250	0.987860	1.046735	0.694276	0.805679	0.984163	0.850546	0.768796	0.901113	0.660888	0.614552	0.928244	1.088906	0.739991	0.873461	0.971916	0.646356	0.802022	0.797027	1.051789	1.020319	0.696382	1.108403	0.825706	1.079104	0.737560	0.728182	0.877119	1.005103	0.929238	0.606097	1.011996	0.857697	0.742537	0.450912	0.654680	0.763134	0.873236	0.524586	0.824932	0.659140	0.850945	0.892037	1.118837	1.177391	0.884201	0.815184	0.599289	0.675804	0.955402	0.824259	1.332259	1.000306	0.914371	0.848201	0.464422	1.154343	0.831079	0.391841	NaN	0.829908	0.712581	0.995659	0.957367	1.119021	0.785048	0.805588	1.075299	0.893094	0.798930	0.812529	0.717880	0.877607	0.652201	0.920153	0.830927	1.049656	0.971516	0.491180	0.889722	1.024534	1.123287	0.853977	0.582167	1.050144	1.064028	0.884634	0.467033	0.712806	0.708362	1.040717	1.051745	0.685060	0.834016	1.003157	0.789892	0.853508	0.802749	0.724519	0.764110	0.667460	0.610815	0.943151	0.802967	0.712167	0.693110	0.744838	0.773675	0.654148	0.751291	0.737330	0.458105	0.712643	0.680354	0.729662	0.641952	0.823492	0.797309
chr14	21098364	21108363	2.110336e+07	0.833529	1.394839	1.105797	1.016206	1.142590	0.746055	0.943511	0.797460	0.953383	1.020607	1.133342	0.887110	0.782576	1.143776	1.371806	1.082953	1.074213	1.084981	1.287110	0.999514	1.323654	1.262450	0.922125	0.813254	0.811546	0.827515	0.969519	0.839727	1.204255	1.059099	0.858957	1.135913	1.017015	1.372782	1.233900	1.272329	1.029085	NaN	1.085865	0.993412	1.144804	1.007585	1.128173	1.010636	1.379109	0.933469	0.756303	0.970972	1.003314	1.206476	0.814729	0.943522	0.786775	1.251717	0.631008	1.096516	1.136443	1.107977	0.632346	0.916994	1.139411	0.966567	0.908559	0.951943	0.711216	0.875860	1.230978	0.765664	0.970928	0.701067	1.006232	1.107660	0.820174	0.860837	1.068429	0.986515	0.886254	1.218471	1.020028	0.788758	1.054725	0.542064	1.088464	0.984451	1.040895	0.696775	0.805999	0.980385	0.844540	0.762042	0.889109	0.654996	0.604915	0.919908	1.087879	0.721756	0.859437	0.962574	0.640785	0.787832	0.785916	1.055628	1.008435	0.686461	1.101544	0.819352	1.075349	0.726714	0.717392	0.866719	0.997674	0.926272	0.602451	0.987101	0.853600	0.737358	0.444307	0.646770	0.758160	0.870821	0.515577	0.812684	0.637424	0.846767	0.888210	1.114296	1.161930	0.889810	0.803240	0.586535	0.665032	0.946988	0.815904	1.331214	1.000621	0.897520	0.822594	0.450454	1.143015	0.824619	0.378273	NaN	0.807416	0.704478	0.995590	0.944129	1.117542	0.791739	0.790739	1.055720	0.896277	0.790030	0.810074	0.715725	0.874936	0.634288	0.899923	0.826110	1.039411	0.972286	0.480667	0.875242	1.002742	1.114889	0.850276	0.567458	1.037443	1.050293	0.867596	0.446241	0.701012	0.708265	1.037668	1.029160	0.682713	0.829835	0.993215	0.779373	0.844671	0.798224	0.715357	0.754379	0.656650	0.599483	0.930268	0.790394	0.703044	0.678462	0.738557	0.763005	0.647871	0.742912	0.726928	0.445638	0.703279	0.671854	0.718962	0.636917	0.811666	0.788348
chr14	21108364	21118388	21113376	0.829568	1.385369	1.109295	1.006303	1.134586	0.744785	0.940674	0.787945	0.946174	1.016619	1.129814	0.888561	0.781834	1.139837	1.356455	1.069227	1.070324	1.082945	1.276156	0.998130	1.320653	1.254988	0.916541	0.810307	0.808941	0.826017	0.959912	0.833049	1.195485	1.049220	0.859872	1.125627	1.009515	1.361211	1.227360	1.269026	1.016554	NaN	1.082554	0.991275	1.145051	1.007264	1.121713	1.000738	1.369900	0.933892	0.755504	0.958632	1.001509	1.200469	0.808011	0.937073	0.772541	1.249788	0.626431	1.080554	1.140452	1.099148	0.634022	0.915473	1.133936	0.955048	0.909869	0.946320	0.701595	0.868440	1.218227	0.761041	0.959349	0.697505	1.008546	1.098900	0.817496	0.854493	1.058546	0.984093	0.881024	1.219651	1.013176	0.791923	1.056649	0.545999	1.087300	0.980659	1.034762	0.699405	0.805975	0.976188	0.838383	0.755954	0.877909	0.649890	0.596463	0.912286	1.087129	0.705510	0.846635	0.954334	0.635494	0.774828	0.775847	1.059061	0.997202	0.677944	1.095004	0.813192	1.071768	0.717151	0.707469	0.857246	0.991248	0.923642	0.599077	0.964944	0.849485	0.732573	0.438172	0.640103	0.754005	0.868139	0.507693	0.801415	0.618325	0.843055	0.884482	1.109524	1.147406	0.894564	0.792429	0.574750	0.655313	0.939496	0.807690	1.329985	1.001701	0.881966	0.799006	0.438242	1.132746	0.818301	0.366624	NaN	0.786784	0.696842	0.995055	0.931266	1.115787	0.797551	0.776978	1.037930	0.898984	0.782303	0.808244	0.713962	0.872313	0.618104	0.880534	0.821986	1.029610	0.972931	0.471894	0.862727	0.982581	1.106647	0.846944	0.554091	1.025749	1.037417	0.852085	0.427712	0.690495	0.709010	1.035110	1.008714	0.680936	0.826141	0.983824	0.765853	0.832988	0.793634	0.704422	0.742351	0.643694	0.585094	0.913052	0.773685	0.691657	0.659050	0.731428	0.749130	0.641112	0.732305	0.713607	0.430133	0.691643	0.661141	0.705171	0.631304	0.796222	0.776647
chr14	21118389	21128689	21123539	0.825132	1.374823	1.112522	0.995979	1.126067	0.743629	0.937390	0.778190	0.938578	1.012438	1.126071	0.889502	0.781098	1.135369	1.340052	1.055055	1.066249	1.080301	1.264670	0.996391	1.316907	1.246836	0.910499	0.807249	0.806376	0.824283	0.950283	0.825865	1.186211	1.038824	0.860484	1.114555	1.001509	1.349053	1.220593	1.264582	1.003541	NaN	1.078506	0.988580	1.144052	1.006979	1.114842	0.990570	1.360187	0.934373	0.754566	0.945340	0.999476	1.193711	0.801041	0.930141	0.757903	1.247246	0.622080	1.064010	1.144143	1.090210	0.636028	0.913659	1.127883	0.943093	0.910910	0.940554	0.691868	0.859955	1.204828	0.756361	0.947223	0.693948	1.010189	1.089511	0.814702	0.847925	1.047970	0.981465	0.875444	1.220304	1.005597	0.794861	1.058357	0.550493	1.085774	0.976479	1.028299	0.702228	0.805605	0.971570	0.831942	0.750679	0.867634	0.645767	0.589484	0.905517	1.086738	0.691711	0.835299	0.947458	0.630505	0.763239	0.767041	1.061998	0.986687	0.671193	1.088805	0.807211	1.068373	0.709180	0.698576	0.848890	0.986080	0.921426	0.596019	0.946157	0.845289	0.728254	0.432584	0.635011	0.750892	0.865066	0.501211	0.791308	0.602478	0.839919	0.880838	1.104378	1.133944	0.898239	0.782990	0.564104	0.646874	0.933140	0.799558	1.328494	1.003823	0.867941	0.777809	0.428219	1.123757	0.812089	0.357391	NaN	0.768370	0.689730	0.993889	0.918733	1.113640	0.802264	0.764488	1.022299	0.901091	0.776045	0.807228	0.712699	0.869720	0.604019	0.862010	0.818735	1.020274	0.973417	0.465332	0.852677	0.964336	1.098504	0.844059	0.542344	1.015249	1.025522	0.838413	0.411967	0.681545	0.710892	1.033175	0.990859	0.679900	0.823052	0.975045	0.750123	0.819231	0.788864	0.692085	0.728582	0.629058	0.568427	0.892721	0.753988	0.678562	0.636179	0.723571	0.732911	0.633862	0.720029	0.698125	0.412343	0.678287	0.648769	0.689104	0.625172	0.778140	0.762949
chr14	21128690	21138689	2.113369e+07	0.820290	1.363390	1.115425	0.985441	1.117227	0.742648	0.933732	0.768419	0.930754	1.008165	1.122209	0.889919	0.780415	1.130470	1.322915	1.040754	1.062106	1.077145	1.252871	0.994333	1.312511	1.238167	0.904101	0.804209	0.803948	0.822387	0.940805	0.818344	1.176625	1.028117	0.860824	1.102939	0.993146	1.336580	1.213775	1.259107	0.990311	NaN	1.073827	0.985386	1.141820	1.006761	1.107735	0.980358	1.350155	0.934948	0.753502	0.931377	0.997280	1.186357	0.793954	0.922882	0.743172	1.244184	0.618090	1.047220	1.147472	1.081334	0.638386	0.911617	1.121390	0.930916	0.911687	0.934730	0.682257	0.850568	1.191039	0.751721	0.934821	0.690517	1.011179	1.079654	0.811888	0.841285	1.036920	0.978679	0.869645	1.220470	0.997461	0.797560	1.059826	0.555498	1.083944	0.972021	1.021657	0.705225	0.804911	0.966670	0.825575	0.745883	0.858024	0.642145	0.583314	0.899187	1.086551	0.679273	0.824875	0.941303	0.625773	0.752478	0.759020	1.064719	0.976732	0.665347	1.082954	0.801455	1.065156	0.702084	0.690332	0.841242	0.981580	0.919490	0.593258	0.929196	0.841162	0.724253	0.427392	0.630735	0.748276	0.861899	0.495532	0.782006	0.588317	0.837127	0.877272	1.099206	1.121222	0.901370	0.774351	0.554193	0.639178	0.927426	0.791622	1.326962	1.006320	0.854962	0.758155	0.419416	1.115523	0.806067	0.349419	NaN	0.751345	0.682989	0.992504	0.906622	1.111404	0.806453	0.752810	1.007942	0.902937	0.770574	0.806561	0.711693	0.867243	0.591122	0.844293	0.815872	1.011349	0.973823	0.459907	0.843889	0.947291	1.090573	0.841459	0.531569	1.005485	1.014336	0.825841	0.397768	0.673444	0.713224	1.031564	0.974535	0.679201	0.820319	0.966758	0.739088	0.809331	0.786224	0.683848	0.719221	0.619329	0.556804	0.878113	0.739838	0.669548	0.619718	0.718596	0.721436	0.629540	0.711484	0.687254	0.400193	0.669121	0.640198	0.677781	0.621353	0.765310	0.753234
chr14	21138690	21148733	2.114371e+07	0.815112	1.351246	1.117974	0.974854	1.108218	0.741872	0.929768	0.758803	0.922838	1.003878	1.118299	0.889823	0.779811	1.125222	1.305315	1.026574	1.058000	1.073582	1.240918	0.992001	1.307558	1.229145	0.897441	0.801286	0.801727	0.820397	0.931592	0.810623	1.166882	1.017270	0.860947	1.090983	0.984556	1.324012	1.207051	1.252726	0.977072	NaN	1.068613	0.981768	1.138417	1.006637	1.100534	0.970264	1.339943	0.935636	0.752323	0.917004	0.994979	1.178546	0.786861	0.915430	0.728570	1.240681	0.614539	1.030455	1.150422	1.072634	0.641093	0.909405	1.114587	0.918684	0.912219	0.928919	0.672912	0.840444	1.177059	0.747186	0.922365	0.687301	1.011577	1.069470	0.809121	0.834685	1.025574	0.975771	0.863731	1.220204	0.988938	0.800027	1.061040	0.560938	1.081870	0.967372	1.014953	0.708371	0.803929	0.961607	0.819125	0.741620	0.849060	0.639115	0.578096	0.893254	1.086658	0.668384	0.815427	0.935963	0.621256	0.742530	0.751887	1.067233	0.967256	0.660603	1.077434	0.795831	1.062100	0.696031	0.682753	0.834390	0.977878	0.917911	0.590858	0.914283	0.836991	0.720586	0.422618	0.627507	0.746269	0.858490	0.490833	0.773596	0.576081	0.834740	0.873669	1.093820	1.109139	0.903818	0.766574	0.545014	0.632297	0.922429	0.783697	1.325323	1.009421	0.843077	0.740107	0.412099	1.108093	0.800113	0.343009	NaN	0.735766	0.676542	0.990759	0.894715	1.108958	0.810039	0.741905	0.994952	0.904496	0.766056	0.806357	0.711015	0.864860	0.579497	0.827168	0.813448	1.002713	0.974120	0.455949	0.836618	0.931402	1.082677	0.839184	0.521835	0.996454	1.003806	0.814430	0.385318	0.666291	0.716266	1.030359	0.959880	0.678960	0.818012	0.958911	0.731259	0.801989	0.785191	0.678479	0.712944	0.613072	0.548628	0.867339	0.729390	0.663353	0.607532	0.715718	0.713178	0.627382	0.705504	0.679517	0.391970	0.662854	0.634241	0.669680	0.619222	0.756034	0.746214
chr14	21148734	21158980	21153857	0.809473	1.338110	1.120232	0.963985	1.098847	0.741294	0.925411	0.749157	0.914674	0.999485	1.114264	0.889207	0.779280	1.119502	1.286873	1.012230	1.053875	1.069569	1.228518	0.989347	1.301942	1.219590	0.890372	0.798468	0.799703	0.818288	0.922427	0.802542	1.156786	1.006049	0.860909	1.078443	0.975545	1.311095	1.200309	1.245325	0.963526	NaN	1.062743	0.977657	1.133769	1.006623	1.093095	0.960070	1.329306	0.936476	0.750993	0.901950	0.992532	1.170110	0.779602	0.907628	0.713773	1.236659	0.611370	1.013361	1.153074	1.063885	0.644225	0.906969	1.107346	0.906111	0.912539	0.922983	0.663613	0.829370	1.162562	0.742647	0.909611	0.684273	1.011452	1.058723	0.806353	0.827975	1.013691	0.972666	0.857586	1.219525	0.979880	0.802353	1.062012	0.566923	1.079518	0.962436	1.008046	0.711751	0.802655	0.956297	0.812315	0.737490	0.840077	0.636307	0.573227	0.887229	1.086965	0.657961	0.806158	0.930846	0.616644	0.732577	0.745018	1.069761	0.957615	0.656335	1.071892	0.789991	1.059020	0.690390	0.675235	0.827761	0.974479	0.916521	0.588613	0.899915	0.832561	0.716967	0.417913	0.624824	0.744528	0.854746	0.486562	0.765406	0.564415	0.832493	0.869796	1.088005	1.096850	0.905942	0.758962	0.535850	0.625602	0.917621	0.775366	1.323540	1.013041	0.831332	0.722252	0.405424	1.100791	0.793887	0.337326	NaN	0.720361	0.669939	0.988683	0.882319	1.106231	0.813430	0.730938	0.982211	0.905992	0.761933	0.806421	0.710507	0.862427	0.568093	0.809590	0.811143	0.993816	0.974334	0.452774	0.829953	0.915441	1.074380	0.837003	0.512276	0.987436	0.993180	0.803190	0.373370	0.659393	0.719916	1.029348	0.945582	0.679003	0.815866	0.950960	0.723660	0.794626	0.784753	0.673548	0.707099	0.607436	0.540716	0.856603	0.718956	0.657461	0.595347	0.713380	0.705082	0.625899	0.699753	0.671972	0.384249	0.656916	0.628529	0.661760	0.617544	0.746908	0.739309
chr14	21158981	21169104	2.116404e+07	0.803435	1.324096	1.122190	0.952950	1.089219	0.740944	0.920708	0.739627	0.906367	0.995040	1.110165	0.888077	0.778827	1.113354	1.267792	0.997893	1.049800	1.065180	1.215779	0.986392	1.295711	1.209617	0.882975	0.795842	0.797946	0.816096	0.913407	0.794195	1.146475	0.994585	0.860760	1.065463	0.966203	1.297981	1.193667	1.236997	0.949804	NaN	1.056256	0.973100	1.127899	1.006719	1.085528	0.949897	1.318356	0.937476	0.749527	0.886418	0.989967	1.161129	0.772245	0.899569	0.698945	1.232150	0.608653	0.996144	1.155407	1.055150	0.647770	0.904321	1.099767	0.893326	0.912650	0.917007	0.654455	0.817457	1.147680	0.738161	0.896738	0.681504	1.010856	1.047521	0.803616	0.821228	1.001415	0.969380	0.851288	1.218456	0.970420	0.804551	1.062700	0.573368	1.076918	0.957255	1.001007	0.715359	0.801121	0.950813	0.805083	0.733454	0.830995	0.633688	0.568658	0.881025	1.087461	0.647903	0.796987	0.925867	0.611891	0.722511	0.738385	1.072345	0.947727	0.652493	1.066301	0.783871	1.055908	0.685141	0.667722	0.821330	0.971315	0.915328	0.586523	0.885907	0.827815	0.713372	0.413269	0.622664	0.743019	0.850637	0.482686	0.757387	0.553144	0.830361	0.865574	1.081697	1.084241	0.907783	0.751437	0.526620	0.619029	0.912934	0.766561	1.321603	1.017182	0.819619	0.704464	0.399348	1.093525	0.787325	0.332329	0.934300	0.704992	0.663113	0.986246	0.869302	1.103186	0.816676	0.719804	0.969593	0.907477	0.758145	0.806736	0.710146	0.859931	0.556784	0.791427	0.808907	0.984572	0.974442	0.450353	0.823810	0.899235	1.065589	0.834889	0.502791	0.978343	0.982368	0.792009	0.361793	0.652690	0.724197	1.028505	0.931509	0.679325	0.813859	0.942831	0.715967	0.786881	0.784994	0.668873	0.701478	0.602267	0.532719	0.845392	0.708030	0.651639	0.582579	0.711583	0.696791	0.625143	0.693992	0.664282	0.376736	0.651073	0.622831	0.653662	0.616328	0.737519	0.732210
chr14	21169105	21179118	2.117411e+07	0.797125	1.309456	1.123860	0.941962	1.079521	0.740857	0.915759	0.730423	0.898085	0.990634	1.106101	0.886478	0.778463	1.106883	1.248451	0.983837	1.045873	1.060549	1.202909	0.983187	1.288988	1.199439	0.875403	0.793507	0.796531	0.813885	0.904692	0.785770	1.136180	0.983120	0.860567	1.052308	0.956712	1.284923	1.187283	1.227944	0.936157	NaN	1.049254	0.968192	1.120935	1.006921	1.078011	0.939938	1.307311	0.938631	0.747961	0.870736	0.987336	1.151794	0.764924	0.891420	0.684376	1.227243	0.606474	0.979139	1.157402	1.046558	0.651678	0.901502	1.092017	0.880557	0.912567	0.911128	0.645600	0.804948	1.132688	0.733822	0.884029	0.679067	1.009870	1.036075	0.800953	0.814579	0.989008	0.965966	0.844980	1.217038	0.960793	0.806629	1.063067	0.580130	1.074139	0.951922	0.993969	0.719162	0.799388	0.945278	0.797468	0.729547	0.821879	0.631276	0.564425	0.874650	1.088128	0.638283	0.787978	0.921028	0.607035	0.712401	0.732082	1.074993	0.937672	0.649101	1.060730	0.777516	1.052800	0.680356	0.660288	0.815177	0.968380	0.914365	0.584626	0.872310	0.822770	0.709838	0.408762	0.621058	0.741751	0.846187	0.479247	0.749613	0.542288	0.828370	0.860992	1.074920	1.071408	0.909361	0.744048	0.517406	0.612628	0.908397	0.757347	1.319530	1.021798	0.808019	0.686901	0.393942	1.086324	0.780466	0.328083	0.931720	0.689766	0.656108	0.983446	0.855720	1.099837	0.819779	0.708577	0.957167	0.908971	0.754692	0.807282	0.709919	0.857403	0.545628	0.772833	0.806729	0.975054	0.974424	0.448717	0.818221	0.882866	1.056344	0.832861	0.493433	0.969240	0.971464	0.780964	0.350660	0.646239	0.729086	1.027830	0.917754	0.679929	0.812026	0.934578	0.709083	0.779630	0.785949	0.665012	0.696756	0.598239	0.525554	0.834977	0.697850	0.646575	0.570679	0.710606	0.689268	0.625288	0.688899	0.657334	0.370333	0.646023	0.617832	0.646313	0.615776	0.728947	0.725740
chr14	21179119	21189118	2.118412e+07	0.790558	1.294162	1.125299	0.931012	1.069752	0.741060	0.910579	0.721554	0.889827	0.986267	1.102086	0.884441	0.778197	1.100079	1.228846	0.970045	1.042116	1.055725	1.189865	0.979733	1.281770	1.189076	0.867659	0.791509	0.795471	0.811683	0.896267	0.777282	1.125924	0.971657	0.860395	1.038979	0.947069	1.271915	1.181165	1.218211	0.922558	NaN	1.041717	0.962942	1.112912	1.007233	1.070565	0.930187	1.296160	0.939950	0.746313	0.854920	0.984644	1.142120	0.757619	0.883169	0.670063	1.221947	0.604856	0.962313	1.159086	1.038049	0.655957	0.898513	1.084107	0.867776	0.912317	0.905363	0.637018	0.791845	1.117574	0.729634	0.871501	0.676968	1.008567	1.024373	0.798353	0.808031	0.976483	0.962433	0.838679	1.215297	0.951041	0.808645	1.063105	0.587202	1.071207	0.946430	0.986927	0.723193	0.797490	0.939706	0.790093	0.726070	0.813444	0.629238	0.560821	0.868589	1.088883	0.629806	0.779816	0.916668	0.602476	0.703044	0.726599	1.077511	0.928263	0.646364	1.055638	0.771460	1.049943	0.676385	0.653518	0.809780	0.965855	0.913696	0.583069	0.860104	0.817845	0.706643	0.404761	0.620084	0.740791	0.841787	0.476480	0.742666	0.532602	0.826667	0.856419	1.068244	1.059379	0.910614	0.737352	0.508945	0.606888	0.904343	0.748487	1.317498	1.026458	0.797429	0.670939	0.389579	1.079727	0.773866	0.324869	0.929329	0.675855	0.649483	0.980542	0.842670	1.096474	0.822542	0.698135	0.945861	0.910380	0.751779	0.807981	0.709814	0.855053	0.535461	0.755328	0.804752	0.966044	0.974284	0.447917	0.813548	0.867600	1.047395	0.831075	0.484907	0.960843	0.961353	0.770901	0.340780	0.640535	0.734145	1.027359	0.905345	0.680741	0.810517	0.926854	0.704347	0.774307	0.787384	0.662670	0.693813	0.596113	0.520602	0.827398	0.690413	0.643242	0.561983	0.710598	0.683986	0.626261	0.685466	0.652477	0.366247	0.642730	0.614519	0.641130	0.615985	0.722866	0.721170
chr14	21189119	21199191	21194155	0.783718	1.278099	1.126562	0.920044	1.059859	0.741574	0.905165	0.712991	0.881546	0.981914	1.098110	0.881978	0.778043	1.092884	1.208878	0.956445	1.038536	1.050722	1.176551	0.976013	1.274007	1.178495	0.859712	0.789878	0.794771	0.809500	0.888093	0.768697	1.115674	0.960146	0.860289	1.025416	0.937226	1.258894	1.175296	1.207787	0.908924	NaN	1.033595	0.957325	1.103806	1.007668	1.063169	0.920600	1.284844	0.941439	0.744578	0.838923	0.981889	1.132080	0.750288	0.874761	0.655950	1.216237	0.603813	0.945565	1.160472	1.029525	0.660619	0.895339	1.076007	0.854903	0.911924	0.899712	0.628671	0.778089	1.102252	0.725601	0.859118	0.675205	1.006995	1.012346	0.795798	0.801561	0.963797	0.958780	0.832364	1.213241	0.941147	0.810641	1.062798	0.594611	1.068130	0.940755	0.979846	0.727495	0.795453	0.934083	0.782435	0.722754	0.805060	0.627400	0.557533	0.862393	1.089755	0.621787	0.771871	0.912430	0.597893	0.693753	0.721509	1.080095	0.918822	0.644013	1.050656	0.765293	1.047120	0.672900	0.646897	0.804725	0.963510	0.913249	0.581729	0.848299	0.812704	0.703546	0.400970	0.619610	0.740036	0.837168	0.474141	0.736006	0.523279	0.825116	0.851537	1.061223	1.047281	0.911698	0.730832	0.500618	0.601363	0.900440	0.739375	1.315365	1.031438	0.787043	0.655382	0.385868	1.073216	0.767057	0.322388	0.926941	0.662196	0.642752	0.977369	0.829220	1.092868	0.825208	0.687691	0.934788	0.911827	0.749124	0.808858	0.709804	0.852717	0.525485	0.737663	0.802803	0.956906	0.974027	0.447814	0.809370	0.852296	1.038113	0.829399	0.476542	0.952528	0.951315	0.761048	0.331350	0.635140	0.739695	1.027034	0.893302	0.681798	0.809222	0.919094	0.700272	0.769591	0.788936	0.660781	0.691404	0.594550	0.516331	0.820707	0.683836	0.640435	0.554292	0.710863	0.679397	0.627459	0.682543	0.648265	0.362860	0.639971	0.611722	0.636619	0.616407	0.717558	0.717189
chr14	21199192	21209199	2.120420e+07	0.776679	1.261334	1.127678	0.909123	1.049889	0.742410	0.899574	0.704804	0.873285	0.977603	1.094199	0.879113	0.778000	1.085320	1.188670	0.943127	1.035192	1.045610	1.163040	0.972049	1.265738	1.167780	0.851627	0.788657	0.794441	0.807383	0.880222	0.760071	1.105508	0.948678	0.860281	1.011701	0.927253	1.245957	1.169719	1.196765	0.895320	NaN	1.024925	0.951389	1.093671	1.008229	1.055885	0.911237	1.273438	0.943090	0.742760	0.822863	0.979107	1.121771	0.742977	0.866226	0.642148	1.210139	0.603380	0.928993	1.161544	1.020996	0.665621	0.892004	1.067788	0.842022	0.911410	0.894248	0.620631	0.763775	1.086794	0.721781	0.846970	0.673789	1.005204	1.000067	0.793307	0.795216	0.951042	0.955042	0.826087	1.210898	0.931188	0.812629	1.062125	0.602289	1.064954	0.934942	0.972767	0.732067	0.793321	0.928449	0.774221	0.719508	0.796456	0.625715	0.554469	0.855845	1.090769	0.613990	0.763896	0.908174	0.593148	0.684248	0.716698	1.082845	0.909052	0.641976	1.045641	0.758830	1.044241	0.669840	0.640221	0.799905	0.961267	0.913028	0.580593	0.836498	0.807173	0.700464	0.397298	0.619655	0.739465	0.832205	0.472193	0.729450	0.514004	0.823689	0.846152	1.053616	1.034725	0.912685	0.724285	0.492187	0.595890	0.896555	0.729724	1.313041	1.036894	0.776532	0.639789	0.382738	1.066563	0.759800	0.320634	0.924476	0.648360	0.635684	0.973833	0.814896	1.088871	0.827882	0.676883	0.923593	0.913380	0.746624	0.809956	0.709897	0.850331	0.515370	0.719277	0.800807	0.947340	0.973636	0.448454	0.805574	0.836457	1.028173	0.827801	0.468049	0.944040	0.941061	0.751098	0.322076	0.629911	0.745950	1.026851	0.881234	0.683153	0.808133	0.911045	0.696195	0.764872	0.790489	0.658891	0.688993	0.592987	0.512058	0.814014	0.677257	0.637626	0.546599	0.711128	0.674807	0.628656	0.679618	0.644051	0.359472	0.637211	0.608924	0.632105	0.616829	0.712248	0.713207
chr14	21209200	21219225	2.121421e+07	0.769528	1.243969	1.128674	0.898313	1.039874	0.743573	0.893871	0.697064	0.865080	0.973361	1.090367	0.875877	0.778068	1.077410	1.168351	0.930178	1.032135	1.040465	1.149432	0.967873	1.257026	1.157001	0.843480	0.787869	0.794480	0.805367	0.872710	0.751463	1.095493	0.937352	0.860405	0.997909	0.917230	1.233192	1.164469	1.185257	0.881803	NaN	1.015758	0.945203	1.082584	1.008933	1.048787	0.902149	1.262017	0.944890	0.740874	0.806857	0.976331	1.111302	0.735738	0.857585	0.628767	1.203679	0.603575	0.912698	1.162294	1.012495	0.670912	0.888536	1.059516	0.829229	0.910791	0.889039	0.612968	0.749006	1.071268	0.718226	0.835134	0.672712	1.003235	0.987611	0.790899	0.789031	0.938305	0.951259	0.819902	1.208310	0.921237	0.814631	1.061079	0.610151	1.061714	0.929031	0.965731	0.736900	0.791124	0.922840	0.766017	0.716568	0.788229	0.624297	0.551838	0.849401	1.091849	0.606947	0.756451	0.904192	0.588590	0.675214	0.712526	1.085579	0.899648	0.640373	1.040956	0.752550	1.041501	0.667441	0.633962	0.795690	0.959275	0.913051	0.579746	0.825495	0.801650	0.697624	0.394019	0.620213	0.739119	0.827284	0.470784	0.723467	0.505390	0.822501	0.840633	1.045960	1.022605	0.913553	0.718168	0.484262	0.590855	0.892946	0.720237	1.310666	1.042416	0.766630	0.625290	0.380423	1.060215	0.752599	0.319752	0.922102	0.635304	0.628772	0.970211	0.800690	1.084742	0.830391	0.666451	0.913053	0.914942	0.744433	0.811200	0.710099	0.848078	0.505804	0.701482	0.798902	0.938017	0.973141	0.449798	0.802414	0.821200	1.018279	0.826401	0.459988	0.935985	0.931342	0.741738	0.313590	0.625218	0.752470	1.026827	0.869954	0.684717	0.807344	0.903273	0.691433	0.758791	0.793623	0.657168	0.686683	0.592295	0.507019	0.805494	0.668811	0.634598	0.536734	0.712552	0.669266	0.631568	0.676327	0.638982	0.356014	0.634291	0.605924	0.626597	0.618375	0.705718	0.708364
chr14	21219226	21229254	21224240	0.762303	1.226018	1.129561	0.887622	1.029792	0.745078	0.888085	0.689782	0.856921	0.969190	1.086602	0.872281	0.778249	1.069142	1.147934	0.917614	1.029385	1.035329	1.135753	0.963486	1.247892	1.146147	0.835294	0.787522	0.794870	0.803477	0.865553	0.742877	1.085630	0.926199	0.860688	0.984017	0.907184	1.220623	1.159545	1.173308	0.868338	NaN	1.006094	0.938793	1.070570	1.009806	1.041896	0.893330	1.250583	0.946835	0.738936	0.790925	0.973569	1.100718	0.728587	0.848804	0.615843	1.196850	0.604435	0.896686	1.162723	1.004007	0.676485	0.884947	1.051201	0.816557	0.910084	0.884126	0.605702	0.733787	1.055641	0.714961	0.823611	0.671944	1.001114	0.974983	0.788577	0.783006	0.925597	0.947452	0.813831	1.205508	0.911313	0.816685	1.059650	0.618169	1.058416	0.923026	0.958741	0.742015	0.788873	0.917263	0.756925	0.713661	0.779513	0.623012	0.549390	0.842365	1.093120	0.599950	0.748775	0.900069	0.583763	0.665735	0.708617	1.088591	0.889626	0.639044	1.036145	0.745822	1.038611	0.665515	0.627484	0.791704	0.957340	0.913344	0.579115	0.814139	0.795540	0.694764	0.390830	0.621395	0.738987	0.821905	0.469825	0.717461	0.496524	0.821470	0.834362	1.037411	1.009656	0.914438	0.711852	0.476045	0.585750	0.889237	0.709925	1.307950	1.048586	0.756331	0.610458	0.378758	1.053494	0.744662	0.319761	0.919566	0.621651	0.621281	0.966131	0.785063	1.079997	0.833003	0.655282	0.902064	0.916698	0.742324	0.812750	0.710457	0.845749	0.495780	0.682415	0.796900	0.927943	0.972483	0.452063	0.799584	0.804934	1.007372	0.825072	0.451483	0.927540	0.921181	0.731990	0.305025	0.620595	0.759993	1.026979	0.858266	0.686681	0.806822	0.894963	0.687700	0.753312	0.797728	0.656361	0.685495	0.593197	0.503014	0.797973	0.661220	0.632541	0.527916	0.715044	0.664709	0.635770	0.673892	0.634811	0.353898	0.632381	0.603945	0.621993	0.620936	0.700185	0.704338
chr14	21229255	21239254	2.123425e+07	0.755081	1.207591	1.130324	0.877119	1.019683	0.746944	0.882271	0.683009	0.848854	0.965114	1.082919	0.868352	0.778543	1.060565	1.127559	0.905516	1.026976	1.030273	1.122108	0.958921	1.238399	1.135267	0.827134	0.787611	0.795589	0.801754	0.858794	0.734365	1.075980	0.915312	0.861158	0.970088	0.897214	1.208344	1.154981	1.161024	0.854974	NaN	0.995999	0.932212	1.057722	1.010865	1.035275	0.884816	1.239192	0.948913	0.736973	0.775173	0.970838	1.090116	0.721593	0.839911	0.603484	1.189689	0.605984	0.881049	1.162831	0.995584	0.682325	0.881261	1.042903	0.804112	0.909323	0.879597	0.598891	0.718208	1.039980	0.712018	0.812477	0.671473	0.998882	0.962260	0.786358	0.777179	0.912996	0.943659	0.807922	1.202534	0.901489	0.818810	1.057838	0.626278	1.055075	0.916961	0.951838	0.747403	0.786591	0.911764	0.747647	0.711065	0.771021	0.621988	0.547362	0.835277	1.094497	0.593600	0.741526	0.896142	0.579091	0.656612	0.705350	1.091634	0.879799	0.638102	1.031651	0.739230	1.035816	0.664277	0.621337	0.788342	0.955646	0.913905	0.578765	0.803361	0.789326	0.692154	0.388035	0.623165	0.739112	0.816528	0.469456	0.711950	0.488114	0.820722	0.827821	1.028615	0.996934	0.915310	0.705865	0.468236	0.581015	0.885741	0.699629	1.305070	1.054915	0.746528	0.596603	0.377958	1.046938	0.736597	0.320782	0.917075	0.608504	0.613819	0.961931	0.769254	1.074978	0.835487	0.644279	0.891531	0.918528	0.740466	0.814501	0.710976	0.843568	0.486124	0.663635	0.794991	0.917916	0.971713	0.455141	0.797338	0.789001	0.996331	0.823949	0.443196	0.919410	0.911452	0.722656	0.297102	0.616442	0.767963	1.027316	0.847117	0.688913	0.806672	0.886790	0.684030	0.747878	0.801872	0.655604	0.684367	0.594180	0.499072	0.790522	0.653693	0.630540	0.519174	0.717584	0.660213	0.640026	0.671508	0.630697	0.351856	0.630528	0.602024	0.617448	0.623543	0.694716	0.700365
chr14	21239255	21249254	2.124425e+07	0.747922	1.188765	1.130951	0.866833	1.009561	0.749190	0.876483	0.676776	0.840916	0.961148	1.079330	0.864105	0.778963	1.051707	1.107322	0.893930	1.024931	1.025357	1.108579	0.954206	1.228584	1.124399	0.819046	0.788133	0.796618	0.800238	0.852460	0.725963	1.066583	0.904761	0.861847	0.956160	0.887411	1.196420	1.150808	1.148492	0.841738	NaN	0.985546	0.925504	1.044123	1.012128	1.028968	0.876625	1.227858	0.951119	0.735011	0.759668	0.968153	1.079569	0.714813	0.830923	0.591743	1.182224	0.608240	0.865852	1.162629	0.987264	0.688439	0.877489	1.034653	0.791973	0.908534	0.875524	0.592568	0.702325	1.024338	0.709414	0.801797	0.671297	0.996582	0.949498	0.784249	0.771581	0.900551	0.939924	0.802206	1.199408	0.891812	0.821028	1.055651	0.634453	1.051700	0.910864	0.945056	0.753068	0.784285	0.906375	0.737933	0.708747	0.762564	0.621216	0.545724	0.827940	1.096026	0.587763	0.734540	0.892307	0.574501	0.647645	0.702675	1.094783	0.869925	0.637509	1.027408	0.732644	1.033062	0.663727	0.615385	0.785562	0.954171	0.914771	0.578688	0.792889	0.782859	0.689761	0.385594	0.625596	0.739525	0.811052	0.469704	0.706813	0.479914	0.820271	0.820852	1.019320	0.984140	0.916230	0.700069	0.460671	0.576542	0.882386	0.689105	1.301938	1.061559	0.737043	0.583468	0.378048	1.040377	0.728191	0.322905	0.914570	0.595521	0.606219	0.957532	0.752898	1.069545	0.837884	0.633177	0.881212	0.920486	0.738800	0.816501	0.711704	0.841507	0.476613	0.644698	0.793161	0.907690	0.970823	0.459148	0.795614	0.773038	0.984904	0.823023	0.434897	0.911412	0.901961	0.713507	0.289639	0.612657	0.776609	1.027856	0.836218	0.691468	0.806929	0.878567	0.681250	0.742927	0.806919	0.655618	0.684223	0.596617	0.496031	0.783950	0.646858	0.629394	0.511314	0.721094	0.656563	0.645499	0.669856	0.627344	0.350974	0.629562	0.601015	0.613699	0.627083	0.690094	0.697090
chr14	21249255	21259332	2.125429e+07	0.740851	1.169513	1.131434	0.856728	0.999373	0.751845	0.870751	0.671094	0.833100	0.957285	1.075826	0.859531	0.779525	1.042559	1.087206	0.882829	1.023259	1.020604	1.095170	0.949341	1.218424	1.113529	0.811033	0.789076	0.797949	0.798965	0.846549	0.717671	1.057433	0.894560	0.862776	0.942209	0.877813	1.184859	1.147033	1.135731	0.828579	NaN	0.974762	0.918688	1.029784	1.013618	1.022983	0.868729	1.216528	0.953459	0.733084	0.744394	0.965517	1.069080	0.708274	0.821811	0.580618	1.174436	0.611245	0.851079	1.162124	0.979041	0.694873	0.873622	1.026429	0.780144	0.907740	0.871961	0.586730	0.686127	1.008686	0.707147	0.791584	0.671419	0.994240	0.936689	0.782249	0.766210	0.888235	0.936278	0.796677	1.196136	0.882271	0.823373	1.053094	0.642716	1.048284	0.904750	0.938398	0.759054	0.781946	0.901098	0.727736	0.706755	0.754165	0.620726	0.544517	0.820320	1.097731	0.582484	0.727836	0.888574	0.570047	0.638868	0.700649	1.098065	0.859993	0.637281	1.023470	0.726081	1.030363	0.663937	0.609647	0.783432	0.952952	0.916007	0.578899	0.782727	0.776133	0.687635	0.383547	0.628760	0.740260	0.805506	0.470644	0.702085	0.471896	0.820167	0.813438	1.009456	0.971275	0.917240	0.694483	0.453389	0.572353	0.879199	0.678348	1.298542	1.068552	0.727947	0.571163	0.379118	1.033790	0.719423	0.326240	0.912061	0.582694	0.598497	0.952960	0.735987	1.063669	0.840187	0.621977	0.871153	0.922601	0.737334	0.818775	0.712703	0.839596	0.467272	0.625597	0.791459	0.897255	0.969829	0.464192	0.794423	0.757055	0.973085	0.822326	0.426560	0.903562	0.892768	0.704549	0.282665	0.609255	0.786017	1.028617	0.825557	0.694370	0.807651	0.870309	0.679270	0.738637	0.812245	0.656141	0.684757	0.599888	0.493820	0.778458	0.640956	0.628912	0.504599	0.725034	0.653741	0.651451	0.668813	0.624735	0.350930	0.629270	0.600702	0.610764	0.631019	0.686366	0.694514
chr14	21259333	21269332	2.126433e+07	0.733962	1.149984	1.131784	0.846860	0.989170	0.754910	0.865161	0.666027	0.825475	0.953558	1.072440	0.854664	0.780240	1.033211	1.067392	0.872299	1.021993	1.016080	1.081997	0.944387	1.207983	1.102743	0.803188	0.790432	0.799577	0.797991	0.841121	0.709571	1.048600	0.884817	0.863953	0.928338	0.868549	1.173772	1.143694	1.122880	0.815579	NaN	0.963766	0.911848	1.014850	1.015351	1.017388	0.861178	1.205250	0.955911	0.731248	0.729484	0.962960	1.058753	0.702072	0.812644	0.570219	1.166380	0.615023	0.836855	1.161324	0.970983	0.701613	0.869707	1.018294	0.768742	0.906971	0.868995	0.581438	0.669764	0.993140	0.705243	0.781948	0.671858	0.991906	0.923948	0.780393	0.761129	0.876126	0.932789	0.791380	1.192757	0.872943	0.825853	1.050199	0.651007	1.044855	0.898696	0.931934	0.765366	0.779592	0.895988	0.717530	0.705221	0.746251	0.620552	0.543821	0.812770	1.099547	0.578025	0.721738	0.885143	0.565999	0.630742	0.699386	1.101354	0.850476	0.637435	1.020063	0.719873	1.027839	0.664920	0.604404	0.782078	0.952077	0.917609	0.579396	0.773344	0.769480	0.685916	0.382017	0.632542	0.741292	0.800186	0.472268	0.698001	0.464414	0.820444	0.805936	0.999469	0.958957	0.918320	0.689385	0.446765	0.568660	0.876352	0.667888	1.295069	1.075568	0.719733	0.560330	0.381151	1.027455	0.710734	0.330651	0.909682	0.570641	0.591047	0.948473	0.719356	1.057634	0.842319	0.611230	0.861880	0.924784	0.736144	0.821233	0.713977	0.837949	0.458571	0.607249	0.790013	0.887109	0.968806	0.470092	0.793809	0.741830	0.961461	0.821922	0.418569	0.896245	0.884351	0.696201	0.276515	0.606382	0.795777	1.029571	0.815626	0.697496	0.808826	0.862442	0.677741	0.734316	0.818647	0.657210	0.686013	0.604438	0.492060	0.773180	0.635029	0.628984	0.497948	0.729988	0.651267	0.658770	0.668181	0.622423	0.351653	0.629567	0.600998	0.608157	0.635914	0.682913	0.692198
chr14	21269333	21279332	2.127433e+07	0.727346	1.130323	1.132024	0.837277	0.979023	0.758376	0.859789	0.661631	0.818112	0.950000	1.069208	0.849546	0.781112	1.023770	1.048047	0.862428	1.021150	1.011853	1.069161	0.939398	1.197329	1.092136	0.795603	0.792200	0.801497	0.797367	0.836223	0.701757	1.040151	0.875620	0.865381	0.914636	0.859727	1.163260	1.140821	1.110074	0.802820	NaN	0.952670	0.905062	0.999475	1.017351	1.012245	0.854013	1.194072	0.958453	0.729561	0.715063	0.960516	1.048694	0.696298	0.803499	0.560633	1.158116	0.619587	0.823292	1.160233	0.963157	0.708629	0.865789	1.010309	0.757876	0.906270	0.866704	0.576746	0.653385	0.977812	0.703742	0.772991	0.672632	0.989626	0.911388	0.778721	0.756406	0.864291	0.929517	0.786347	1.189317	0.863903	0.828478	1.047003	0.659256	1.041439	0.892777	0.925736	0.772001	0.777245	0.891096	0.707268	0.704160	0.738782	0.620682	0.543649	0.805250	1.101497	0.574326	0.716203	0.882014	0.562372	0.623258	0.698871	1.104704	0.841318	0.637950	1.017187	0.713994	1.025451	0.666658	0.599625	0.781479	0.951558	0.919635	0.580185	0.764652	0.762878	0.684608	0.381002	0.636976	0.742622	0.795077	0.474585	0.694524	0.457390	0.821112	0.798311	0.989323	0.947114	0.919501	0.684750	0.440778	0.565446	0.873840	0.657688	1.291555	1.082635	0.712393	0.550897	0.384157	1.021303	0.702120	0.336127	0.907430	0.559294	0.583864	0.944100	0.702947	1.051426	0.844354	0.600882	0.853366	0.927050	0.735227	0.823906	0.715574	0.836571	0.450474	0.589552	0.788848	0.877204	0.967782	0.476903	0.793739	0.727279	0.950006	0.821825	0.410878	0.889429	0.876674	0.688400	0.271138	0.603982	0.805949	1.030730	0.806339	0.700868	0.810440	0.854954	0.676755	0.728083	0.830661	0.660175	0.689739	0.614322	0.490757	0.766274	0.626480	0.630560	0.488644	0.739790	0.648652	0.672903	0.668373	0.619900	0.354694	0.631558	0.603038	0.605309	0.645439	0.678717	0.689563
chr14	21279333	21289338	2.128434e+07	0.721025	1.110522	1.132183	0.827946	0.968925	0.762265	0.854645	0.657911	0.811017	0.946620	1.066150	0.844185	0.782154	1.014252	1.029169	0.853226	1.020731	1.007966	1.056661	0.934386	1.186460	1.081714	0.788314	0.794391	0.803709	0.797135	0.831855	0.694259	1.032080	0.866973	0.867077	0.901083	0.851356	1.153325	1.138416	1.097352	0.790281	NaN	0.941496	0.898341	0.983685	1.019653	1.007571	0.847209	1.182954	0.961092	0.728072	0.701135	0.958196	1.038916	0.690992	0.794382	0.551849	1.149640	0.624989	0.810396	1.158847	0.955571	0.715935	0.861885	1.002468	0.747556	0.905683	0.865142	0.572660	0.637011	0.962688	0.702672	0.764749	0.673764	0.987412	0.899015	0.777259	0.752070	0.852695	0.926473	0.781565	1.185832	0.855155	0.831279	1.043528	0.667471	1.038045	0.887021	0.919818	0.778997	0.774917	0.886435	0.697092	0.703600	0.731827	0.621104	0.544029	0.797843	1.103573	0.571389	0.711281	0.879241	0.559222	0.616531	0.699090	1.108112	0.832623	0.638790	1.014891	0.708506	1.023195	0.669109	0.595356	0.781627	0.951418	0.922101	0.581264	0.756713	0.756399	0.683730	0.380520	0.642010	0.744228	0.790237	0.477558	0.691678	0.450876	0.822163	0.790654	0.979154	0.935867	0.920796	0.680628	0.435507	0.562756	0.871694	0.647879	1.288091	1.089657	0.706033	0.542931	0.388090	1.015369	0.693721	0.342564	0.905341	0.548774	0.577070	0.939934	0.686969	1.045137	0.846339	0.591047	0.845721	0.929368	0.734598	0.826774	0.717518	0.835494	0.443081	0.572691	0.788012	0.867658	0.966794	0.484561	0.794188	0.713554	0.938870	0.822051	0.403580	0.883198	0.869812	0.681215	0.266576	0.602039	0.816416	1.032094	0.797773	0.704451	0.812452	0.847957	0.677378	0.725169	0.838779	0.662847	0.693193	0.621883	0.491272	0.763703	0.622460	0.632619	0.484537	0.746802	0.648268	0.682774	0.669466	0.619436	0.357913	0.633894	0.605450	0.604778	0.652094	0.677444	0.688940
chr14	21289339	21299440	2.129439e+07	0.715028	1.090562	1.132286	0.818833	0.958864	0.766612	0.849739	0.654876	0.804194	0.943423	1.063297	0.838589	0.783388	1.004662	1.010738	0.844703	1.020740	1.004463	1.044494	0.929354	1.175362	1.071468	0.781346	0.797025	0.806202	0.797336	0.828012	0.687100	1.024393	0.858873	0.869060	0.887649	0.843438	1.143974	1.136489	1.084746	0.777933	NaN	0.930251	0.891683	0.967472	1.022298	1.003391	0.840738	1.171849	0.963825	0.726832	0.687693	0.956006	1.029438	0.686197	0.785285	0.543841	1.140951	0.631298	0.798172	1.157169	0.948234	0.723561	0.858019	0.994760	0.737786	0.905259	0.864381	0.569199	0.620659	0.947744	0.702059	0.757252	0.675273	0.985278	0.886827	0.776026	0.748151	0.841295	0.923653	0.777010	1.182319	0.846702	0.834292	1.039797	0.675679	1.034682	0.881459	0.914185	0.786401	0.772626	0.882016	0.686885	0.703550	0.725277	0.621823	0.545013	0.790447	1.105819	0.569158	0.706881	0.876806	0.556520	0.610497	0.700011	1.111660	0.824275	0.639935	1.013172	0.703325	1.021006	0.672299	0.591526	0.782531	0.951687	0.925088	0.582669	0.749385	0.749950	0.683277	0.380590	0.647718	0.746122	0.785598	0.481226	0.689421	0.444770	0.823616	0.782860	0.968846	0.925051	0.922251	0.676965	0.430893	0.560561	0.869890	0.638349	1.284674	1.096718	0.700591	0.536286	0.393002	1.009530	0.685467	0.350022	0.903398	0.538931	0.570616	0.935964	0.671218	1.038701	0.848370	0.581591	0.838852	0.931754	0.734259	0.829893	0.719882	0.834721	0.436292	0.556412	0.787536	0.858343	0.965868	0.493192	0.795158	0.700444	0.927909	0.822625	0.396585	0.877462	0.863661	0.674536	0.262750	0.600500	0.827329	1.033705	0.789795	0.708305	0.814874	0.841380	0.678625	0.722864	0.846942	0.665861	0.697116	0.629901	0.492469	0.762130	0.619261	0.635171	0.481451	0.754054	0.648544	0.692868	0.671032	0.619566	0.361716	0.636723	0.608379	0.604912	0.658890	0.676915	0.688867
chr14	21299441	21309498	2.130447e+07	0.709435	1.070583	1.132355	0.809986	0.948907	0.771418	0.845110	0.652547	0.797703	0.940436	1.060709	0.832810	0.784821	0.995072	0.992869	0.836932	1.021199	1.001395	1.032752	0.924345	1.164108	1.061457	0.774777	0.800093	0.808949	0.798009	0.824714	0.680347	1.017163	0.851375	0.871339	0.874405	0.836038	1.135285	1.135067	1.072380	0.765839	NaN	0.919040	0.885133	0.950938	1.025313	0.999762	0.834620	1.160792	0.966620	0.725918	0.674823	0.953971	1.020358	0.681985	0.776282	0.536640	1.132118	0.638546	0.786726	1.155207	0.941216	0.731478	0.854246	0.987229	0.728647	0.905039	0.864509	0.566414	0.604479	0.933058	0.701949	0.750589	0.677166	0.983270	0.874922	0.775053	0.744707	0.830138	0.921071	0.772696	1.178815	0.838613	0.837530	1.035862	0.683856	1.031396	0.876167	0.908880	0.794213	0.770423	0.877884	0.676734	0.704157	0.719261	0.622909	0.546821	0.783104	1.108295	0.567808	0.703099	0.874843	0.554421	0.605380	0.701729	1.115423	0.816413	0.641397	1.012227	0.698537	1.018868	0.676382	0.588236	0.784383	0.952526	0.928762	0.584519	0.742812	0.743577	0.683365	0.381404	0.654231	0.748346	0.781231	0.485729	0.687894	0.439192	0.825586	0.774951	0.958476	0.914834	0.923930	0.673895	0.427136	0.558999	0.868524	0.629262	1.281406	1.103777	0.696355	0.531266	0.399087	NaN	0.677515	0.358675	0.901675	0.529982	0.564706	0.932345	0.655864	1.032154	0.850518	0.572665	0.832988	0.934195	0.734297	0.833334	0.722824	0.834368	0.430295	0.540925	0.787558	0.849370	0.965098	0.503009	0.796768	0.688132	0.917236	0.823667	0.390018	0.872378	0.858426	0.668506	0.259826	0.599435	0.838753	1.035674	0.782586	0.712508	0.817780	0.835401	0.679875	0.720552	0.855126	0.668881	0.701050	0.637940	0.493668	0.760554	0.616054	0.637729	0.478357	0.761324	0.648820	0.702988	0.672602	0.619696	0.365528	0.639560	0.611315	0.605045	0.665704	0.676384	0.688794
chr14	21309499	21319612	2.131456e+07	0.704310	1.050730	1.132417	0.801448	0.939113	0.776671	0.840796	0.650945	0.791596	0.937683	1.058450	0.826904	0.786460	0.985555	0.975661	0.829976	1.022128	0.998801	1.021516	0.919410	1.152778	1.051730	0.768695	0.803583	0.811931	0.799184	0.821970	0.674051	1.010450	0.844512	0.873907	0.861421	0.829211	1.127320	1.134169	1.060372	0.754053	NaN	0.907973	0.878731	0.934192	1.028716	0.996719	0.828884	1.149813	0.969442	0.725405	0.662595	0.952123	1.011759	0.678418	0.767445	0.530266	1.123197	0.646761	0.776152	1.152976	0.934580	0.739657	0.850626	0.979913	0.720197	0.905067	0.865598	0.564346	0.588612	0.918712	0.702382	0.744834	0.679459	0.981440	0.863386	0.774371	0.741792	0.819262	0.918734	0.768647	1.175346	0.830958	0.840998	1.031788	0.691997	1.028231	0.871217	0.903945	0.802441	0.768366	0.874083	0.666593	0.705270	0.713624	0.624279	0.549293	0.775771	1.110972	0.567120	0.699746	0.873246	0.552782	0.600939	0.704034	1.119392	0.808889	0.643084	1.011881	0.694019	1.016745	0.681160	0.585333	0.786967	0.953820	0.932994	0.586733	0.736762	0.737239	0.683868	0.382810	0.661387	0.750826	0.777054	0.490884	0.686908	0.433987	0.827971	0.766927	0.948035	0.905030	0.925795	0.671264	0.424014	0.557910	0.867486	0.620488	1.278261	1.110865	0.693024	0.527435	0.406078	NaN	0.669787	0.368264	0.900123	0.521673	0.559213	0.929012	0.640749	1.025508	0.852786	0.564103	0.827856	0.936688	0.734630	0.837048	0.726245	0.834350	0.424873	0.525958	0.787974	0.840618	0.964474	0.513781	0.798867	0.676356	0.906739	0.825084	0.383750	0.867769	0.853860	0.662937	0.257561	0.598712	0.850626	1.037949	0.775929	0.717006	0.821065	0.829863	0.681427	0.718394	0.863666	0.672169	0.705335	0.646481	0.495195	0.759315	0.613045	0.640594	0.475543	0.768997	0.649372	0.713617	0.674438	0.620072	0.369742	0.642713	0.614578	0.605452	0.672850	0.676131	0.688934
chr14	21319613	21329677	21324645	0.699702	1.031112	1.132488	0.793254	0.929516	0.782347	0.836832	0.650083	0.785909	0.935182	1.056562	0.820925	0.788318	0.976169	0.959157	0.823876	1.023541	0.996700	1.010836	0.914587	1.141433	1.042302	0.763163	0.807492	0.815131	0.800885	0.819783	0.668247	1.004301	0.838279	0.876752	0.848751	0.822995	1.120111	1.133806	1.048813	0.742616	NaN	0.897143	0.872504	0.917316	1.032521	0.994277	0.823542	1.138922	0.972259	0.725359	0.651060	0.950495	1.003693	0.675532	0.758841	0.524720	1.114227	0.655974	0.766514	1.150490	0.928375	0.748075	0.847205	0.972828	0.712471	0.905371	0.867687	0.563022	0.573154	0.904756	0.703399	0.740025	0.682186	0.979829	0.852279	0.774012	0.739448	0.808697	0.916651	0.764864	1.171945	0.823785	0.844703	1.027634	0.700112	1.025222	0.866661	0.899410	0.811097	0.766506	0.870650	0.656525	0.706769	0.708295	0.625854	0.552298	0.768486	1.113802	0.566934	0.696706	0.871958	0.551517	0.597037	0.706736	1.123527	0.801668	0.644895	1.011997	0.689721	1.014638	0.686436	0.582724	0.790096	0.955477	0.937640	0.589229	0.731112	0.730959	0.684687	0.384688	0.668989	0.753482	0.773047	0.496495	0.686323	0.429092	0.830680	0.758881	0.937637	0.895606	0.927800	0.668976	0.421382	0.557187	0.866682	0.612029	1.275261	1.117941	0.690409	0.524493	0.413685	NaN	0.662316	0.378488	0.898724	0.513900	0.554110	0.925954	0.625912	1.018846	0.855143	0.555863	0.823288	0.939203	0.735195	0.840968	0.730046	0.834601	0.419920	0.511448	0.788705	0.832086	0.964008	0.525226	0.801312	0.665029	0.896435	0.826795	0.377740	0.863560	0.849820	0.657737	0.255789	0.598226	0.862784	1.040476	0.769722	0.721728	0.824619	0.824705	0.684186	0.716973	0.873349	0.676449	0.710924	0.656778	0.498039	0.759553	0.611002	0.644630	0.474031	0.778047	0.651062	0.725947	0.677331	0.621472	0.375479	0.647073	0.619085	0.606993	0.681098	0.677062	0.689966
chr14	21329678	21341375	2.133553e+07	0.695365	1.010342	1.132589	0.784841	0.919444	0.788911	0.833003	0.650000	0.780284	0.932799	1.054981	0.814466	0.790595	0.966273	0.942199	0.818304	1.025627	0.995018	1.000009	0.909568	1.129260	1.032488	0.757855	0.812194	0.818809	0.803344	0.818061	0.662579	0.998348	0.832262	0.880129	0.835514	0.817011	1.113203	1.134010	1.036957	0.730738	NaN	0.885841	0.866030	0.899075	1.037092	0.992325	0.818251	1.127311	0.975265	0.725894	0.639473	0.949032	0.995649	0.673217	0.749909	0.519673	1.104565	0.667047	0.757222	1.147528	0.922239	0.757413	0.843805	0.965468	0.705013	0.906050	0.871083	0.562464	0.557046	0.890214	0.705201	0.735930	0.685673	0.978385	0.840848	0.774033	0.737598	0.797689	0.914706	0.761093	1.168399	0.816639	0.848994	1.023130	0.708850	1.022201	0.862253	0.895010	0.820904	0.764785	0.867404	0.645866	0.709251	NaN	0.627997	0.556751	0.760769	1.117200	0.567861	0.694120	0.871280	0.551010	0.594051	0.710510	1.128362	0.794584	0.647103	1.013161	0.685587	NaN	0.693226	0.580573	0.794691	0.958084	0.943564	0.592544	0.725923	0.724327	0.686283	0.387781	0.678166	0.756728	0.769123	0.503553	0.686588	0.424534	0.834336	NaN	NaN	0.886338	NaN	0.667282	0.419639	0.557226	0.866331	0.603657	1.272373	1.125521	0.689206	0.523306	0.423220	NaN	0.654899	0.390900	0.897580	0.506757	0.549525	0.923308	0.610596	1.011669	0.857881	0.547734	0.819623	0.941955	0.736331	0.845654	0.735015	0.835478	0.415659	0.496860	0.790203	0.823403	0.963882	0.539047	0.804705	0.653853	NaN	0.829309	0.371854	0.859935	0.846648	0.652974	0.254986	0.598219	0.876498	1.043783	0.764066	0.727323	0.829040	0.820024	0.687372	0.716069	0.882893	0.680939	0.716769	0.667184	0.501369	0.760550	0.609637	0.648985	0.473313	0.787117	0.653224	0.738210	0.680607	0.623317	0.381596	0.651741	0.623901	0.609019	0.689279	0.678553	0.691381
chr14	21341376	21353689	2.134753e+07	0.691395	0.988031	1.132749	0.776124	0.908736	0.796647	0.829377	0.650938	0.774734	0.930589	1.053835	0.807425	0.793470	0.955739	0.924559	0.813410	1.028634	0.993906	0.988959	0.904318	1.116012	1.022102	0.752821	0.817984	0.823118	0.806832	0.816952	0.657103	0.992659	0.826484	0.884245	0.821502	0.811307	1.106643	1.134956	1.024731	0.718269	NaN	0.873955	0.859242	0.879027	1.042728	0.990996	0.813031	1.114713	0.978525	0.727251	0.627805	0.947828	0.987633	0.671640	0.740585	0.515233	1.094019	0.680650	0.748347	1.143926	0.916226	0.768044	0.840489	0.957708	0.697919	0.907271	0.876226	0.562937	0.540064	0.874864	0.708099	0.732749	0.690256	0.977205	0.828970	0.774603	0.736406	0.786043	0.912952	0.757329	1.164699	0.809512	0.854145	1.018194	0.718497	1.019196	0.858072	0.890788	0.832279	0.763307	0.864429	NaN	NaN	NaN	NaN	NaN	NaN	NaN	NaN	NaN	NaN	NaN	NaN	NaN	NaN	NaN	NaN	NaN	NaN	NaN	NaN	NaN	NaN	NaN	NaN	NaN	NaN	NaN	NaN	NaN	NaN	NaN	NaN	NaN	NaN	NaN	NaN	NaN	NaN	NaN	NaN	NaN	NaN	NaN	NaN	NaN	NaN	NaN	NaN	NaN	NaN	NaN	NaN	NaN	NaN	NaN	NaN	NaN	NaN	NaN	NaN	NaN	NaN	NaN	NaN	NaN	NaN	NaN	NaN	NaN	NaN	NaN	NaN	NaN	NaN	NaN	NaN	NaN	NaN	NaN	NaN	NaN	NaN	NaN	NaN	NaN	NaN	NaN	NaN	NaN	0.691839	0.715783	0.894139	0.686655	0.724159	0.679810	0.506108	0.762895	0.609036	0.654700	0.473625	0.797994	0.656529	0.752792	0.685171	0.626219	0.389524	0.657810	0.630165	0.612189	0.698986	0.681193	0.693650
chr14	21353690	21364126	21358908	NaN	0.967594	1.132964	NaN	0.899030	NaN	0.826566	NaN	0.770150	0.928936	1.053365	0.800944	0.796575	0.946241	0.908934	0.810017	1.032167	0.993606	0.979429	0.899690	1.103729	1.012710	0.748870	0.824042	0.827443	0.810886	0.816674	0.652738	0.988176	0.821849	0.888528	0.808851	0.806803	1.101481	1.136552	1.014081	0.707134	NaN	0.863366	0.853208	0.860235	1.048672	0.990541	0.808739	1.103049	0.981557	0.729339	0.617893	0.947141	0.980935	0.671102	0.732371	0.512133	1.084243	0.694886	0.741306	1.140212	0.911350	0.778458	0.837858	0.950718	0.692368	0.908929	0.882439	0.564465	0.524836	0.861070	0.711783	0.731036	0.695361	0.976535	0.818502	0.775729	0.736109	0.775535	0.911678	0.754168	1.161460	0.803528	0.859497	1.013592	0.727665	1.016728	0.854832	0.887431	0.843594	0.762381	0.862238	NaN	NaN	NaN	NaN	NaN	NaN	NaN	NaN	NaN	NaN	NaN	NaN	NaN	NaN	NaN	NaN	NaN	NaN	NaN	NaN	NaN	NaN	NaN	NaN	NaN	NaN	NaN	NaN	NaN	NaN	NaN	NaN	NaN	NaN	NaN	NaN	NaN	NaN	NaN	NaN	NaN	NaN	NaN	NaN	NaN	NaN	NaN	NaN	NaN	NaN	NaN	NaN	NaN	NaN	NaN	NaN	NaN	NaN	NaN	NaN	NaN	NaN	NaN	NaN	NaN	NaN	NaN	NaN	NaN	NaN	NaN	NaN	NaN	NaN	NaN	NaN	NaN	NaN	NaN	NaN	NaN	NaN	NaN	NaN	NaN	NaN	NaN	NaN	NaN	0.696797	0.715731	0.906090	0.692851	0.732156	0.693293	0.511409	0.765765	0.608723	0.660957	0.474298	0.809573	0.660272	0.768273	0.690257	0.629535	0.398176	0.664431	0.636994	0.615820	0.709287	0.684277	0.696239
chr14	21364127	21374494	2.136931e+07	NaN	0.949586	1.133220	NaN	0.890555	NaN	0.824548	NaN	0.766551	0.927824	1.053478	NaN	0.799738	0.938032	0.895610	0.807986	1.035964	0.993996	0.971568	0.895797	1.092803	1.004512	0.745964	0.830043	0.831620	0.815221	0.817060	0.649493	0.984870	0.818315	0.892763	0.797836	0.803487	1.097676	1.138616	1.005206	0.697553	NaN	0.854310	0.848053	0.843323	1.054630	0.990806	0.805401	1.092669	0.984293	0.731963	0.609827	0.946939	0.975608	0.671429	0.725456	0.510240	1.075558	0.709029	0.736045	1.136571	0.907655	0.788287	0.835944	0.944629	0.688332	0.910886	0.889225	0.566785	0.511709	0.849153	0.715972	0.730560	0.700694	0.976323	0.809659	0.777284	0.736532	0.766416	0.910853	0.751635	1.158752	0.798734	0.864838	1.009475	0.736065	1.014834	0.852525	0.884917	0.854392	0.761979	0.860780	NaN	NaN	NaN	NaN	NaN	NaN	NaN	NaN	NaN	NaN	NaN	NaN	NaN	NaN	NaN	NaN	NaN	NaN	NaN	NaN	NaN	NaN	NaN	NaN	NaN	NaN	NaN	NaN	NaN	NaN	NaN	NaN	NaN	NaN	NaN	NaN	NaN	NaN	NaN	NaN	NaN	NaN	NaN	NaN	NaN	NaN	NaN	NaN	NaN	NaN	NaN	NaN	NaN	NaN	NaN	NaN	NaN	NaN	NaN	NaN	NaN	NaN	NaN	NaN	NaN	NaN	NaN	NaN	NaN	NaN	NaN	NaN	NaN	NaN	NaN	NaN	NaN	NaN	NaN	NaN	NaN	NaN	NaN	NaN	NaN	NaN	NaN	NaN	NaN	0.734103	0.725734	0.974913	0.733537	0.784115	0.773650	0.552793	0.797758	0.620263	0.704533	0.492202	0.877082	0.691309	0.856824	0.729245	0.658201	0.457357	0.709583	0.683445	0.647482	0.768014	0.713446	0.718433
chr14	21374495	21387377	21380936	NaN	0.930312	1.133573	NaN	0.881556	NaN	0.822933	NaN	0.763193	0.927050	1.054214	NaN	0.803610	0.929449	0.881842	0.806929	1.040827	0.995195	0.963791	0.891868	1.081018	0.995791	0.743534	0.837242	0.836558	0.820752	0.818202	0.646755	0.982088	0.815125	0.897827	0.786159	0.800741	1.094475	1.141607	0.996337	0.687555	NaN	0.844947	0.842742	0.824840	1.061865	0.991865	0.802351	1.081439	0.987311	0.735723	0.601950	0.947238	0.970580	0.672723	0.718462	0.509169	1.066215	0.726048	0.731509	1.132233	0.904466	0.799623	0.834415	0.938147	0.685029	0.913569	0.898004	0.570410	0.498002	0.836681	0.721592	0.731213	0.707415	0.976548	0.800654	0.779631	0.737764	0.756847	0.910321	0.749220	1.156022	0.794159	0.871330	1.005002	0.745456	1.013167	0.850723	0.882735	0.866962	0.762065	0.859763	NaN	NaN	NaN	NaN	NaN	NaN	NaN	NaN	NaN	NaN	NaN	NaN	NaN	NaN	NaN	NaN	NaN	NaN	NaN	NaN	NaN	NaN	NaN	NaN	NaN	NaN	NaN	NaN	NaN	NaN	NaN	NaN	NaN	NaN	NaN	NaN	NaN	NaN	NaN	NaN	NaN	NaN	NaN	NaN	NaN	NaN	NaN	NaN	NaN	NaN	NaN	NaN	NaN	NaN	NaN	NaN	NaN	NaN	NaN	NaN	NaN	NaN	NaN	NaN	NaN	NaN	NaN	NaN	NaN	NaN	NaN	NaN	NaN	NaN	NaN	NaN	NaN	NaN	NaN	NaN	NaN	NaN	NaN	NaN	NaN	NaN	NaN	NaN	NaN	0.703277	0.716414	0.920109	0.700521	0.742003	0.709450	0.518378	0.770227	0.609307	0.668846	0.476146	0.823302	0.665367	0.786521	0.696911	0.634115	0.409005	0.672731	0.645559	0.620805	0.721424	0.688722	NaN
chr14	21387378	21397851	2.139261e+07	NaN	0.911934	1.134006	NaN	0.873041	NaN	0.821994	NaN	0.760525	0.926781	1.055584	NaN	0.807825	0.921512	0.869218	0.807152	1.046330	0.997200	0.957060	0.888389	1.069699	0.987492	0.741966	0.844972	0.841814	0.826975	0.820090	0.644988	0.980274	0.812685	0.903203	0.775110	0.799052	1.092367	1.145330	0.988599	0.678305	NaN	0.836388	0.837930	0.806826	1.069707	0.993708	0.800022	1.070582	0.990288	0.740370	0.595239	0.948134	0.966519	0.675005	0.712243	0.509167	1.057296	0.744363	0.728377	1.127605	0.902314	0.811370	0.833577	0.931966	0.683009	0.916765	0.908013	0.575130	0.485314	0.825100	0.728229	0.733063	0.714969	0.977258	0.792579	0.782619	0.739774	0.747981	0.910206	0.747241	1.153586	0.790414	0.878419	1.000656	0.754888	1.012017	0.849752	0.881212	0.880095	0.762726	0.859393	NaN	NaN	NaN	NaN	NaN	NaN	NaN	NaN	NaN	NaN	NaN	NaN	NaN	NaN	NaN	NaN	NaN	NaN	NaN	NaN	NaN	NaN	NaN	NaN	NaN	NaN	NaN	NaN	NaN	NaN	NaN	NaN	NaN	NaN	NaN	NaN	NaN	NaN	NaN	NaN	NaN	NaN	NaN	NaN	NaN	NaN	NaN	NaN	NaN	NaN	NaN	NaN	NaN	NaN	NaN	NaN	NaN	NaN	NaN	NaN	NaN	NaN	NaN	NaN	NaN	NaN	NaN	NaN	NaN	NaN	NaN	NaN	NaN	NaN	NaN	NaN	NaN	NaN	NaN	NaN	NaN	NaN	NaN	NaN	NaN	NaN	NaN	NaN	NaN	0.709756	0.717822	0.932687	0.707777	0.751285	0.724130	0.525465	0.775422	0.610856	0.676501	0.478869	0.835659	0.670662	0.802820	0.703634	0.638959	0.419443	0.680712	0.653784	0.626107	0.732248	0.693586	NaN
chr14	21397852	21408204	21403028	NaN	0.896439	1.134462	NaN	0.865903	NaN	0.821730	NaN	0.758731	0.926969	1.057304	0.779115	0.811826	0.915044	0.858987	0.808407	1.051704	0.999647	0.951978	0.885690	1.060089	0.980463	0.741299	0.852253	0.846738	0.833014	0.822386	0.644264	0.979480	0.811102	NaN	0.765825	0.798490	1.091398	1.149235	0.982714	0.670751	NaN	0.829491	0.834107	0.791310	1.077149	0.995974	0.798574	1.061283	0.992875	0.745228	0.590249	0.949457	0.963752	0.677848	0.707382	0.510037	1.049779	0.761654	0.726768	1.123259	0.901310	0.822133	0.833456	0.926720	0.682293	0.919996	0.917865	0.580232	0.474954	0.815601	0.734951	0.735649	0.722367	0.978288	0.786220	0.785791	0.742186	0.740768	0.910447	0.745866	1.151649	0.787803	0.885216	0.996922	0.763291	1.011459	0.849601	0.880416	0.892195	0.763787	0.859604	NaN	NaN	NaN	NaN	NaN	NaN	NaN	NaN	NaN	NaN	NaN	NaN	NaN	NaN	NaN	NaN	NaN	NaN	NaN	NaN	NaN	NaN	NaN	NaN	NaN	NaN	NaN	NaN	NaN	NaN	NaN	NaN	NaN	NaN	NaN	NaN	NaN	NaN	NaN	NaN	NaN	NaN	NaN	NaN	NaN	NaN	NaN	NaN	NaN	NaN	NaN	NaN	NaN	NaN	NaN	NaN	NaN	NaN	NaN	NaN	NaN	NaN	NaN	NaN	NaN	NaN	NaN	NaN	NaN	NaN	NaN	NaN	NaN	NaN	NaN	NaN	NaN	NaN	NaN	NaN	NaN	NaN	NaN	NaN	NaN	NaN	NaN	NaN	NaN	0.715552	0.719090	0.943925	0.714265	0.759584	0.737248	0.531806	0.780079	0.612253	0.683348	0.481313	0.846700	0.675400	0.817381	0.709649	0.643296	0.428778	0.687849	0.661139	0.630855	0.741918	0.697942	NaN
chr14	21408205	21420386	2.141430e+07	NaN	0.880678	1.135037	NaN	0.858664	NaN	0.822034	NaN	0.757406	0.927609	1.059655	0.774728	0.816371	0.908698	0.849020	0.810834	1.057944	1.002962	0.947468	0.883201	1.050231	0.973221	0.741333	0.860499	0.852279	0.839983	0.825507	0.644401	0.979486	0.809960	0.913694	0.756374	0.798926	1.091273	1.154043	0.977425	0.663332	NaN	0.822813	0.830495	0.775179	1.085636	0.999030	0.797678	1.051656	0.995582	0.751200	0.585878	0.951463	0.961686	0.681758	0.702848	0.511854	1.042130	0.781300	0.726249	1.118335	0.901211	0.834059	0.834007	0.921306	0.682616	0.923843	0.929417	0.586662	0.464800	0.806219	0.743034	0.739359	0.731039	0.979819	0.780257	0.789731	0.745411	0.733745	0.911060	0.744801	1.149760	0.785755	0.893059	0.993051	0.772364	1.011350	0.850196	0.880137	0.905649	0.765413	0.860381	NaN	NaN	NaN	NaN	NaN	NaN	NaN	NaN	NaN	NaN	NaN	NaN	NaN	NaN	NaN	NaN	NaN	NaN	NaN	NaN	NaN	NaN	NaN	NaN	NaN	NaN	NaN	NaN	NaN	NaN	NaN	NaN	NaN	NaN	NaN	NaN	NaN	NaN	NaN	NaN	NaN	NaN	NaN	NaN	NaN	NaN	NaN	NaN	NaN	NaN	NaN	NaN	NaN	NaN	NaN	NaN	NaN	NaN	NaN	NaN	NaN	NaN	NaN	NaN	NaN	NaN	NaN	NaN	NaN	NaN	NaN	NaN	NaN	NaN	NaN	NaN	NaN	NaN	NaN	NaN	NaN	NaN	NaN	NaN	NaN	NaN	NaN	NaN	NaN	0.723706	0.721584	0.958356	0.722982	0.770707	0.754197	0.540890	0.787377	0.615177	0.692774	0.485589	0.860881	0.682267	0.835927	0.718206	0.649671	0.441554	0.697586	0.671153	0.637899	0.754213	0.704492	0.711905
chr14	21420387	21430712	2.142555e+07	0.688653	0.866032	1.135699	0.736615	0.851944	0.857431	0.822927	0.680687	0.756722	0.928682	1.062465	0.770957	0.821090	0.903031	0.840212	0.814300	1.064552	1.006922	0.943994	0.881165	1.040965	0.966330	0.742140	0.869066	0.858000	0.847309	0.829267	0.645491	0.980362	0.809344	0.919283	0.747548	0.800473	1.092066	1.159398	0.973242	0.656722	NaN	0.816942	0.827459	0.759829	1.094512	1.002637	0.797481	1.042516	0.998175	0.757839	0.582559	0.954067	0.960600	0.686502	0.699070	0.514533	1.035004	0.801793	0.726959	1.113206	0.902142	0.846233	0.835277	0.916157	0.684007	0.928003	0.941784	0.593978	0.455791	0.797782	0.751887	0.743944	0.740357	0.981772	0.775271	0.794161	0.749230	0.727587	0.912027	0.744192	1.148044	0.784520	0.901374	0.989369	0.781383	1.011746	0.851577	0.880454	0.919397	0.767504	0.861704	NaN	NaN	NaN	NaN	NaN	NaN	NaN	NaN	NaN	NaN	NaN	NaN	NaN	NaN	NaN	NaN	NaN	NaN	NaN	NaN	NaN	NaN	NaN	NaN	NaN	NaN	NaN	NaN	NaN	NaN	NaN	NaN	NaN	NaN	NaN	NaN	NaN	NaN	NaN	NaN	NaN	NaN	NaN	NaN	NaN	NaN	NaN	NaN	NaN	NaN	NaN	NaN	NaN	NaN	NaN	NaN	NaN	NaN	NaN	NaN	NaN	NaN	NaN	NaN	NaN	NaN	NaN	NaN	NaN	NaN	NaN	NaN	NaN	NaN	NaN	NaN	NaN	NaN	NaN	NaN	NaN	NaN	NaN	NaN	NaN	NaN	NaN	NaN	NaN	0.737195	0.726544	0.980650	0.736925	0.788430	0.780346	0.556221	0.800392	0.621200	0.708148	0.493664	0.882711	0.693875	0.864207	0.732464	0.660571	0.462268	0.713331	0.687303	0.650095	0.772909	0.715854	0.720274
chr14	21430713	21440712	2.143571e+07	0.691332	0.853785	1.136383	0.733869	0.846327	0.866382	0.824226	0.687187	0.756647	0.930012	1.065355	0.768128	0.825467	0.898480	0.833249	0.818274	1.070791	1.011021	0.941751	0.879728	1.033121	0.960358	0.743538	0.877044	0.863295	0.854177	0.833224	0.647292	0.981889	0.809196	0.924341	0.740108	0.802843	1.093541	1.164667	0.970388	0.651458	NaN	0.812327	0.825229	0.746693	1.102833	1.006305	0.797911	1.034696	1.000418	0.764361	0.580463	0.956928	0.960482	0.691495	0.696301	0.517685	1.029028	0.820964	0.728617	1.108421	0.903866	0.857433	0.837055	0.911726	0.686127	0.932005	0.953597	0.601320	0.448662	0.790972	0.760488	0.748791	0.749322	0.983882	0.771615	0.798564	0.753175	0.722798	0.913203	0.744056	1.146613	0.784106	0.909270	0.986221	0.789492	1.012531	0.853504	0.881253	0.932033	0.769771	0.863354	0.598342	0.731206	0.688276	0.642666	0.593212	0.727072	1.136933	0.585497	0.689243	0.877087	0.559257	0.594268	0.737245	1.156126	0.769930	0.660017	1.031044	0.671602	1.002055	0.737544	0.577209	0.830556	0.979894	0.980925	0.614573	0.711813	0.694278	0.702759	0.416262	0.732237	0.776166	0.755473	0.548171	0.697937	0.412163	0.861176	0.710562	0.878428	0.854386	0.945351	0.668212	0.422883	0.566593	0.869820	0.574359	1.262881	1.160850	0.702573	0.539455	0.481542	0.959473	0.630213	0.464852	0.897191	0.488242	0.540305	0.920213	0.547629	0.979891	0.873690	0.518944	0.816052	0.955028	0.748131	0.873285	0.770206	0.846835	0.409180	0.440694	0.805360	0.788708	0.968308	0.620531	0.828700	0.613584	0.841893	0.849705	0.351112	0.853753	0.845202	0.640087	0.264433	0.603673	0.947534	1.067573	0.749998	0.760884	0.856048	0.809156	0.756964	0.734676	1.011694	0.756904	0.813650	0.816622	0.579094	0.820502	0.631337	0.730463	0.506550	0.912986	0.711155	0.903042	0.753416	0.676947	0.492181	0.736028	0.710535	0.668601	0.798512	0.733083	0.732824
chr14	21440713	21450712	2.144571e+07	0.694640	0.842650	1.137153	0.731749	0.841229	0.875333	0.825949	0.694077	0.757068	0.931659	1.068490	0.765925	0.829840	0.894525	0.827308	0.822911	1.077131	1.015500	0.940377	0.878688	1.025901	0.954678	0.745531	0.885092	0.868598	0.861117	0.837648	0.649811	0.984065	0.809409	0.929288	0.733270	0.806075	1.095671	1.170211	0.968407	0.646953	NaN	0.808425	0.823525	0.734497	1.111269	1.010237	0.798901	1.027432	1.002535	0.771226	0.579234	0.960212	0.961180	0.697059	0.694185	0.521464	1.023591	0.840364	0.731155	1.103600	0.906375	0.868613	0.839388	0.907574	0.688968	0.936149	0.965755	0.609200	0.442607	0.785025	0.769447	0.754172	0.758638	0.986251	0.768810	0.803247	0.757495	0.718833	0.914644	0.744323	1.145291	0.784360	0.917376	0.983305	0.797440	1.013695	0.856027	0.882513	0.944636	0.772327	0.865381	0.590156	0.737132	0.687300	0.646065	0.602936	0.721544	1.141157	0.591142	0.689729	0.879895	0.562896	0.596788	0.743840	1.162217	0.767145	0.662866	1.036735	0.670064	1.000128	0.747975	0.577635	0.839698	0.985483	0.989303	0.619661	0.711155	0.688971	0.707524	0.424399	0.744055	0.780433	0.753819	0.558494	0.701874	0.411575	0.868038	0.703737	0.870686	0.850834	0.948744	0.670005	0.425322	0.569948	0.871314	0.571020	1.261636	1.167378	0.708575	0.546322	0.494469	0.954717	0.627952	0.481366	0.898110	0.487744	0.541020	0.921600	0.537974	0.974765	0.877360	0.515532	0.817870	0.957350	0.751398	0.879347	0.779076	0.850395	0.410679	0.432837	0.809523	0.783469	0.970067	0.638237	0.834457	0.608508	0.835149	0.855285	0.348623	0.854703	0.847448	0.639432	0.268753	0.605729	0.961629	1.073711	0.749808	0.768615	0.861989	0.809363	0.769659	0.740460	1.030564	0.769494	0.829299	0.838565	0.594080	0.834112	0.638763	0.744656	0.515501	0.931308	0.722424	0.926201	0.766868	0.687756	0.511087	0.750353	0.725180	0.680911	0.813736	0.744538	0.741108
chr14	21450713	21460712	2.145571e+07	0.698587	0.832423	1.138042	0.730218	0.836564	0.884386	0.828094	0.701414	0.757974	0.933648	1.071880	0.764340	0.834244	0.891081	0.822255	0.828212	1.083621	1.020369	0.939826	0.878005	1.019173	0.949167	0.748129	0.893315	0.873954	0.868180	0.842609	0.653057	0.986899	0.809961	0.934171	0.726900	0.810192	1.098448	1.176070	0.967205	0.643123	NaN	0.805152	0.822326	0.723075	1.119931	1.014441	0.800447	1.020621	1.004580	0.778496	0.578824	0.963941	0.962691	0.703269	0.692689	0.525896	1.018617	0.860228	0.734552	1.098692	0.909686	0.879916	0.842299	0.903629	0.692499	0.940484	0.978376	0.617691	0.437538	0.779820	0.778838	0.760115	0.768430	0.988862	0.766791	0.808251	0.762227	0.715624	0.916367	0.745001	1.144034	0.785289	0.925794	0.980578	0.805364	1.015239	0.859151	0.884242	0.957381	0.775178	0.867786	0.582540	0.743308	0.686954	0.649454	0.613091	0.716544	1.145323	0.597190	0.690623	0.883085	0.567043	0.599847	0.750636	1.168300	0.765041	0.665713	1.042908	0.668907	0.998274	0.758605	0.578296	0.849100	0.991202	0.997668	0.624775	0.711106	0.683985	0.712572	0.433098	0.755813	0.784668	0.752477	0.568974	0.706160	0.411478	0.875171	0.697455	0.863753	0.848144	0.952151	0.672175	0.428088	0.573608	0.872950	0.568486	1.260485	1.173617	0.715337	0.553977	0.507347	0.950257	0.626564	0.497962	0.899285	0.488157	0.542419	0.923543	0.529424	0.970182	0.881147	0.512856	0.820316	0.959495	0.754765	0.885386	0.788276	0.854254	0.412947	0.426128	0.813861	0.778790	0.972021	0.655752	0.840277	0.604375	0.829169	0.861226	0.346647	0.856244	0.850343	0.639297	0.273671	0.608011	0.975318	1.080144	0.750357	0.776489	0.867861	0.810230	0.779939	0.745377	1.045415	0.779615	0.841713	0.855788	0.606354	0.845425	0.645183	0.756095	0.523024	0.945675	0.731618	0.944180	0.777749	0.696645	0.526256	0.761849	0.736937	0.691063	0.825542	0.753981	0.747926
chr14	21460713	21470712	2.146571e+07	0.703138	0.823094	1.139067	0.729280	0.832333	0.893499	0.830642	0.709152	0.759359	0.935991	1.075488	0.763410	0.838650	0.888128	0.818077	0.834117	1.090210	1.025577	0.940094	0.877666	1.012925	0.943801	0.751311	0.901677	0.879321	0.875306	0.848120	0.656999	0.990382	0.810839	0.938967	0.720967	0.815175	1.101837	1.182200	0.966748	0.639970	NaN	0.802482	0.821649	0.712469	1.128789	1.018883	0.802538	1.014282	1.006576	0.786133	0.579211	0.968093	0.965008	0.710111	0.691814	0.530944	1.014124	0.880476	0.738773	1.093724	0.913803	0.891288	0.845786	0.899882	0.696663	0.944999	0.991394	0.626754	0.433488	0.775349	0.788600	0.766571	0.778683	0.991653	0.765559	0.813552	0.767338	0.713187	0.918375	0.746087	1.142826	0.786911	0.934499	0.978050	0.813264	1.017157	0.862847	0.886422	0.970242	0.778310	0.870539	0.574884	0.750233	0.687239	0.653099	0.624508	0.711707	1.149753	0.604133	0.692026	0.886920	0.572080	0.603687	0.758212	1.174850	0.763469	0.668781	1.050100	0.668037	0.996331	0.770327	0.579243	0.859512	0.997488	1.006701	0.630318	0.711684	0.678917	0.718313	0.443139	0.768452	0.789202	0.751341	0.580501	0.711151	0.411857	0.883166	0.691258	0.857129	0.846085	0.955841	0.674903	0.431387	0.577884	0.874826	0.566575	1.259288	1.180069	0.723427	0.563043	0.521209	0.945743	0.625994	0.516003	0.900814	0.489547	0.544632	0.926224	0.521337	0.965803	0.885389	0.510720	0.823604	0.961616	0.758466	0.891895	0.798584	0.858739	0.416206	0.420049	0.818749	0.774278	0.974319	0.674427	0.846615	0.600896	0.823494	0.868056	0.345029	0.858521	0.854144	0.639680	0.279625	0.610710	0.989708	1.087428	0.751707	0.785172	0.874107	0.811839	0.790531	0.750625	1.060404	0.790000	0.854291	0.873114	0.619124	0.857316	0.652130	0.767847	0.530987	0.960107	0.741149	0.962082	0.788946	0.705920	0.541770	0.773615	0.748976	0.701681	0.837293	0.763848	0.755045
chr14	21470713	21480833	21475773	0.708296	0.814609	1.140264	0.728932	0.828508	0.902691	0.833597	0.717285	0.761234	0.938720	1.079311	0.763164	0.843065	0.885632	0.814748	0.840616	1.096896	1.031103	0.941198	0.877672	1.007135	0.938535	0.755080	0.910200	0.884702	0.882478	0.854230	0.661630	0.994542	0.812055	0.943690	0.715396	0.821046	1.105841	1.188611	0.967007	0.637496	NaN	0.800384	0.821521	0.702652	1.137874	1.023579	0.805182	1.008401	1.008566	0.794150	0.580379	0.972697	0.968135	0.717621	0.691552	0.536606	1.010113	0.901156	0.743828	1.088709	0.918767	0.902752	0.849889	0.896307	0.701434	0.949723	1.004836	0.636415	0.430467	0.771589	0.798759	0.773530	0.789452	0.994584	0.765116	0.819169	0.772831	0.711531	0.920686	0.747588	1.141654	0.789262	0.943526	0.975730	0.821195	1.019459	0.867113	0.889054	0.983283	0.781728	0.873632	0.567548	0.757622	0.688182	0.656838	0.636719	0.707297	1.154245	0.611704	0.693918	0.891246	0.577852	0.608152	0.766295	1.181566	0.762524	0.671940	1.058047	0.667502	0.994376	0.782680	0.580456	0.870484	1.004056	1.016021	0.636043	0.712905	0.673988	0.724514	0.454187	0.781432	0.793844	0.750472	0.592631	0.716661	0.412711	0.891706	0.685480	0.851168	0.844738	0.959660	0.678088	0.435090	0.582624	0.876831	0.565396	1.258065	1.186457	0.732542	0.573160	0.535475	0.941397	0.626336	0.534751	0.902636	0.491911	0.547589	0.929559	0.514123	0.961857	0.889950	0.509252	0.827638	0.963608	0.762313	0.898598	0.809610	0.863694	0.420366	0.414905	0.824035	0.770121	0.976857	0.693412	0.853194	0.598296	0.818394	0.875533	0.343862	0.861463	0.858728	0.640580	0.286431	0.613717	1.004178	1.095293	0.753840	0.794342	0.880433	0.814151	0.801877	0.756427	1.076158	0.801081	0.867538	0.891255	0.632935	0.870291	0.659913	0.780403	0.539723	0.975177	0.751414	0.980602	0.800925	0.715979	0.558262	0.786133	0.761798	0.713227	0.849453	0.774555	0.762772
chr14	21480834	21490833	2.148583e+07	0.714005	0.807019	1.141662	0.729168	0.825115	0.911870	0.836922	0.725706	0.763589	0.941831	1.083312	0.763630	0.847445	0.883589	0.812293	0.847623	1.103606	1.036860	0.943153	0.878040	1.001847	0.933405	0.759391	0.918804	0.890040	0.889599	0.860898	0.666884	0.999350	0.813602	0.948297	0.710176	0.827758	1.110411	1.195246	0.967948	0.635735	NaN	0.798852	0.821977	0.693709	1.147109	1.028492	0.808354	1.003049	1.010566	0.802468	0.582313	0.977730	0.972040	0.725746	0.691899	0.542826	1.006629	0.922070	0.749675	1.083728	0.924572	0.914194	0.854608	0.892914	0.706725	0.954635	1.018568	0.646611	0.428519	0.768570	0.809241	0.780897	0.800652	0.997597	0.765477	0.825054	0.778646	0.710687	0.923291	0.749485	1.140523	0.792343	0.952803	0.973646	0.829104	1.022120	0.871899	0.892115	0.996420	0.785389	0.877022	0.560600	0.765410	0.689786	0.660641	0.649609	0.703390	1.158742	0.619844	0.696299	0.896009	0.584341	0.613176	0.774853	1.188371	0.762197	0.675167	1.066689	0.667309	0.992426	0.795566	0.581931	0.881898	1.010831	1.025538	0.641891	0.714766	0.669243	0.731121	0.466198	0.794632	0.798557	0.749883	0.605294	0.722652	0.414033	0.900728	0.680211	0.845937	0.844053	0.963577	0.681698	0.439174	0.587792	0.878926	0.564947	1.256804	1.192743	0.742590	0.584222	0.550039	0.937271	0.627602	0.554051	0.904727	0.495228	0.551241	0.933503	0.507839	0.958392	0.894826	0.508471	0.832391	0.965468	0.766235	0.905430	0.821281	0.869091	0.425386	0.410721	0.829725	0.766335	0.979598	0.712518	0.859952	0.596626	0.813902	0.883619	0.343161	0.865035	0.864065	0.641976	0.294063	0.617000	1.018603	1.103664	0.756734	0.803955	0.886762	0.817135	0.813178	0.762362	1.091594	0.812081	0.880527	0.908959	0.646817	0.883426	0.667977	0.792885	0.548604	0.989831	0.761691	0.998448	0.812854	0.726116	0.574571	NaN	0.774501	0.724899	0.861183	0.785348	0.770561
chr14	21490834	21500833	2.149583e+07	0.720194	0.800353	1.143286	0.729968	0.822161	0.920944	0.840561	0.734303	0.766395	0.945295	1.087452	0.764817	0.851741	0.881980	0.810706	0.855030	1.110268	1.042750	0.945949	0.878776	0.997098	0.928453	0.764170	0.927399	0.895274	0.896568	0.868047	0.672686	1.004746	0.815447	0.952746	0.705297	0.835229	1.115476	1.202041	0.969513	0.634707	NaN	0.797873	0.823024	0.685694	1.156412	1.033575	0.812010	0.998286	1.012583	0.810997	0.584984	0.983148	0.976659	0.734400	0.692833	0.549536	1.003703	0.942998	0.756233	1.078863	0.931199	0.925489	0.859927	0.889705	0.712429	0.959708	1.032448	0.657260	0.427639	0.766312	0.819966	0.788570	0.812179	1.000647	0.766639	0.831149	0.784716	0.710651	0.926148	0.751733	1.139428	0.796122	0.962243	0.971801	0.836929	1.025089	0.877138	0.895564	1.009564	0.789243	0.880649	0.554056	0.773560	0.692054	0.664499	0.663098	0.700040	1.163203	0.628522	0.699155	0.901161	0.591546	0.618710	0.783867	1.195212	0.762457	0.678449	1.075980	0.667459	0.990494	0.808922	0.583649	0.893679	1.017771	1.035204	0.647822	0.717256	0.664699	0.738100	0.479158	0.807990	0.803321	0.749583	0.618459	0.729104	0.415820	0.910203	0.675506	0.841458	0.843958	0.967577	0.685707	0.443626	0.593361	0.881089	0.565213	1.255499	1.198916	0.753505	0.596160	0.564870	0.933389	0.629787	0.573821	0.907064	0.499459	0.555536	0.938023	0.502489	0.955431	0.900016	0.508389	0.837835	0.967213	0.770172	0.912361	0.833565	0.874910	0.431221	0.407488	0.835837	0.762923	0.982523	0.731653	0.866859	0.595904	0.810020	0.892290	0.342928	0.869200	0.870141	0.643846	0.302504	0.620527	1.032909	1.112486	0.760352	0.813999	0.893054	0.820759	0.824700	0.768552	1.107110	0.823261	0.893574	0.926669	0.661103	0.897011	0.676492	0.805593	0.557827	1.004430	0.772219	1.016062	0.825028	0.736566	0.591087	NaN	0.787386	0.736976	0.872779	0.796473	0.778588
chr14	21500834	21510833	2.150583e+07	0.726857	0.794547	1.145169	0.731287	0.819613	0.929924	0.844484	0.743067	0.769639	0.949114	1.091729	0.766729	0.855950	0.880767	0.809945	0.862809	1.116882	1.048735	0.949597	0.879868	0.992855	0.923658	0.769395	0.935982	0.900404	0.903366	0.875660	0.679020	1.010714	0.817558	0.957045	0.700683	0.843459	1.121006	1.209013	0.971638	0.634400	NaN	0.797415	0.824662	0.678554	1.165801	1.038833	0.816134	0.994109	1.014627	0.819735	0.588374	0.988955	0.981971	0.743599	0.694325	0.556736	1.001325	0.963977	0.763489	1.074124	0.938692	0.936656	0.865877	0.886643	0.718491	0.964971	1.046500	0.668402	0.427791	0.764791	0.830966	0.796529	0.824058	1.003722	0.768590	0.837453	0.791036	0.711399	0.929229	0.754299	1.138333	0.800595	0.971865	0.970163	0.844706	1.028335	0.882823	0.899384	1.022779	0.793286	0.884488	0.547901	0.782032	0.694982	0.668396	0.677093	0.697274	1.167575	0.637692	0.702461	0.906651	0.599460	0.624701	0.793303	1.202037	0.763254	0.681765	1.085862	0.667945	0.988584	0.822671	0.585579	0.905748	1.024838	1.044962	0.653794	0.720345	0.660353	0.745410	0.493034	0.821445	0.808101	0.749568	0.632079	0.735998	0.418065	0.920087	0.671402	0.837727	0.844363	0.971627	0.690074	0.448430	0.599284	0.883294	0.566160	1.254136	1.204950	0.765213	0.608913	0.579947	0.929760	0.632880	0.593971	0.909614	0.504545	0.560407	0.943079	0.498062	0.952992	0.905514	0.509008	0.843909	0.968846	0.774057	0.919359	0.846429	0.881112	0.437808	0.405184	0.842375	0.759883	0.985611	0.750737	0.873882	0.596126	0.806726	0.901515	0.343146	0.873910	0.876941	0.646148	0.311707	0.624255	1.047015	1.121706	0.764646	0.824442	0.899264	0.824979	0.836791	0.775175	1.123193	0.834968	0.907066	0.944920	0.676243	0.911449	0.685726	0.818918	0.567665	1.019406	0.783319	1.033949	0.837831	0.747653	0.608299	0.824193	0.800843	0.749840	0.884583	0.808271	0.787099
chr14	21510834	21520833	2.151583e+07	0.733955	0.789575	1.147322	0.733085	0.817458	0.938765	0.848623	0.751941	0.773305	0.953256	1.096107	0.769352	0.860033	0.879920	0.809964	0.870885	1.123411	1.054734	0.954083	0.881290	0.989116	0.919019	0.775017	0.944500	0.905396	0.909932	0.883682	0.685837	1.017205	0.819884	0.961169	0.696286	0.852394	1.126931	1.216127	0.974251	0.634814	NaN	0.797451	0.826895	0.672289	1.175232	1.044231	0.820673	0.990533	1.016681	0.828625	0.592449	0.995111	0.987926	0.753318	0.696340	0.564370	0.999501	0.984909	0.771383	1.069538	0.947049	0.947653	0.872448	0.883708	0.724814	0.970411	1.060666	0.680010	0.428938	0.764005	0.842200	0.804701	0.836245	1.006796	0.771316	0.843921	0.797570	0.712909	0.932485	0.757139	1.137205	0.805734	0.981629	0.968702	0.852419	1.031793	0.888912	0.903534	1.036031	0.797496	0.888490	0.542108	0.790798	0.698562	0.672318	0.691526	0.695102	1.171810	0.647327	0.706200	0.912437	0.608085	0.631091	0.803128	1.208806	0.764536	0.685100	1.096295	0.668743	0.986698	0.836753	0.587694	0.918052	1.032011	1.054766	0.659788	0.723998	0.656186	0.753021	0.507807	0.834959	0.812867	0.749824	0.646129	0.743322	0.420756	0.930335	0.667912	0.834731	0.845182	0.975691	0.694759	0.453581	0.605526	0.885515	0.567752	1.252695	1.210826	0.777669	0.622438	0.595286	0.926387	0.636865	0.614447	0.912342	0.510419	0.565785	0.948654	0.494532	0.951074	0.911314	0.510325	0.850554	0.970363	0.777822	0.926406	0.859870	0.887664	0.445094	0.403775	0.849340	0.757200	0.988847	0.769733	0.880998	0.597277	0.803981	0.911280	0.343791	0.879127	0.884461	0.648845	0.321634	0.628149	1.060867	1.131294	0.769572	0.835264	0.905360	0.829753	0.848655	0.781777	1.138817	0.846449	0.920125	0.962532	0.691254	0.925780	0.695060	0.831989	0.577454	1.033789	0.794257	1.050943	0.850429	0.758649	0.625074	0.836991	0.813987	0.762650	0.895830	0.819962	0.795527
chr14	21520834	21530866	21525850	0.741453	0.785395	1.149757	0.735329	0.815673	0.947431	0.852905	0.760882	0.777384	0.957687	1.100556	0.772668	0.863952	0.879410	0.810704	0.879193	1.129833	1.060671	0.959386	0.883014	0.985860	0.914520	0.780987	0.952907	0.910226	0.916212	0.892063	0.693096	1.024180	0.822382	0.965109	0.692047	0.861996	1.133179	1.223355	0.977275	0.635948	NaN	0.797950	0.829722	0.666878	1.184681	1.049738	0.825570	0.987549	1.018739	0.837618	0.597186	1.001572	0.994468	0.763556	0.698829	0.572385	0.998240	1.005715	0.779861	1.065118	0.956266	0.958456	0.879623	0.880876	0.731311	0.976010	1.074911	0.692075	0.431041	0.763938	0.853629	0.813028	0.848699	1.009854	0.774800	0.850512	0.804297	0.715167	0.935869	0.760206	1.136004	0.811504	0.991494	0.967392	0.860070	1.035400	0.895360	0.907971	1.049291	0.801859	0.892615	0.536700	0.799758	0.702731	0.676220	0.706202	0.693536	1.175830	0.657307	0.710318	0.918435	0.617328	0.637752	0.813218	1.215420	0.766240	0.688414	1.107147	0.669802	0.984858	0.850982	0.589951	0.930448	1.039203	1.064491	0.665738	0.728149	0.652204	0.760828	0.523317	0.848383	0.817541	0.750320	0.660451	0.750990	0.423847	0.940807	0.665058	0.832480	0.846336	0.979694	0.699684	0.459020	0.611998	0.887710	0.569936	1.251170	1.216471	0.790723	0.636562	0.610762	0.923293	0.641665	0.635021	0.915187	0.516954	0.571551	0.954667	0.491885	0.949669	0.917345	0.512316	0.857644	0.971747	0.781370	0.933419	0.873765	0.894468	0.452959	0.403224	0.856674	0.754883	0.992181	0.788440	0.888132	0.599313	0.801753	0.921487	0.344832	0.884761	0.892621	0.651872	0.332155	0.632150	1.074299	1.141139	0.775034	0.846344	0.911267	0.834986	0.860707	0.788576	1.154561	0.858112	0.933212	0.980135	0.706679	0.940496	0.704817	0.845271	0.587522	1.048087	0.805415	1.067640	0.863257	0.769941	0.642001	0.849935	0.827283	0.775866	0.906922	0.831952	0.804171
chr14	21530867	21541129	21535998	0.749390	0.781941	1.152508	0.738015	0.814221	0.955963	0.857304	0.769925	0.781916	0.962416	1.105084	0.776701	0.867688	0.879204	0.812122	0.887753	1.136169	1.066554	0.965544	0.885029	0.983044	0.910105	0.787316	0.961234	0.914906	0.922219	0.900832	0.700834	1.031669	0.825040	0.968870	0.687866	0.872336	1.139741	1.230733	0.980672	0.637817	NaN	0.798897	0.833178	0.662264	1.194212	1.055380	0.830816	0.985103	1.020808	0.846761	0.602633	1.008360	1.001610	0.774429	0.701763	0.580808	0.997545	1.026512	0.788962	1.060820	0.966442	0.969143	0.887449	0.878100	0.737967	0.981811	1.089329	0.704717	0.434096	0.764576	0.865314	0.821546	0.861492	1.012895	0.779068	0.857251	0.811263	0.718186	0.939359	0.763462	1.134672	0.817921	1.001521	0.966206	0.867737	1.039137	0.902186	0.912700	1.062641	0.806409	0.896858	0.531474	0.809198	0.707625	0.680227	0.721559	0.692538	1.179722	0.667943	0.714955	0.924842	0.627530	0.644860	0.823893	1.222054	0.768390	0.691801	1.118791	0.671129	0.983007	0.865803	0.592410	0.943339	1.046631	1.074428	0.671831	0.732935	0.648248	0.769065	0.540110	0.862137	0.822243	0.751054	0.675507	0.759266	0.427439	0.951827	0.662758	0.830930	0.847825	0.983732	0.704990	0.464927	0.618908	0.889926	0.572785	1.249485	1.222035	0.804809	0.651755	0.626930	0.920377	0.647442	0.656360	0.918222	0.524347	0.577844	0.961314	0.490030	0.948720	0.923797	0.515084	0.865378	0.973026	0.784741	0.940601	0.888616	0.901730	0.461655	0.403507	0.864649	0.752861	0.995706	0.807437	0.895533	0.602315	0.799941	0.932489	0.346307	0.890978	0.901714	0.655326	0.343624	0.636378	1.087717	1.151569	0.781205	0.858038	0.917149	0.840824	0.873049	0.795620	1.170591	0.870061	0.946432	0.997868	0.722675	0.955724	0.715087	0.858881	0.597942	1.062409	0.816888	1.084159	0.876414	0.781630	0.659225	0.863139	0.840845	0.789623	0.917940	0.844346	0.813106
chr14	21541130	21551129	2.154613e+07	0.757595	0.779246	1.155525	0.741061	0.813094	0.964195	0.861674	0.778875	0.786820	0.967335	1.109577	0.781377	0.871132	0.879268	0.814134	0.896388	1.142267	1.072245	0.972419	0.887272	0.980691	0.905839	0.793849	0.969299	0.919322	0.927817	0.909764	0.708878	1.039506	0.827779	0.972356	0.683749	0.883208	1.146430	1.238101	0.984312	0.640376	NaN	0.800251	0.837208	0.658500	1.203640	1.061044	0.836264	0.983209	1.022841	0.855864	0.608701	1.015319	1.009171	0.785764	0.705032	0.589445	0.997430	1.046877	0.798480	1.056708	0.977411	0.979513	0.895779	0.875401	0.744602	0.987701	1.103636	0.717730	0.438009	0.765880	0.877014	0.830068	0.874358	1.015836	0.784033	0.863982	0.818329	0.721887	0.942847	0.766786	1.133185	0.824832	1.011503	0.965137	0.875301	1.042877	0.909229	0.917598	1.075805	0.811062	0.901102	0.526705	0.818515	0.712901	0.684088	0.736600	0.692148	1.183226	0.678540	0.719806	0.931253	0.638057	0.651928	0.834470	1.228271	0.770801	0.695041	1.130491	0.672607	0.981250	0.880279	0.594898	0.955922	1.053813	1.083947	0.677668	0.738017	0.644535	0.777198	0.557118	0.875353	0.826651	0.751943	0.690343	0.767630	0.431268	0.962684	0.661118	0.830161	0.849511	0.987535	0.710323	0.470916	0.625806	0.892010	0.576081	1.247730	1.227158	0.819009	0.667043	0.642814	0.917799	0.653796	0.677138	0.921239	0.532092	0.584196	0.968150	0.489032	0.948243	0.930242	0.518453	0.873222	0.974118	0.787684	0.947480	0.903524	0.908961	0.470607	0.404543	0.872781	0.751243	0.999186	0.825539	0.902750	0.606055	0.798596	0.943585	0.348107	0.897354	0.911156	0.658962	0.355304	0.640552	1.100299	1.161930	0.787657	0.869598	0.922625	0.846859	0.884683	0.802319	1.185652	0.881340	0.958740	1.014320	0.737961	0.970215	0.725019	0.871730	0.607846	1.075624	0.827747	1.099210	0.888823	0.792767	0.675385	0.875548	0.853585	0.802807	0.928025	0.856133	0.821608
chr14	21551130	21561141	2.155614e+07	0.765909	0.777299	1.158741	0.744373	0.812259	0.972010	0.865883	0.787576	0.792002	0.972341	1.113934	0.786606	0.874216	0.879547	0.816630	0.904966	1.148007	1.077641	0.979850	0.889677	0.978790	0.901764	0.800446	0.976976	0.923387	0.932925	0.918646	0.717064	1.047534	0.830535	0.975506	0.679681	0.894420	1.153086	1.245314	0.988066	0.643552	NaN	0.801944	0.841739	0.655576	1.212813	1.066651	0.841793	0.981845	1.024804	0.864775	0.615281	1.022303	1.016982	0.797394	0.708522	0.598126	0.997871	1.066494	0.808220	1.052818	0.989000	0.989429	0.904470	0.872788	0.751072	0.993580	1.117605	0.730932	0.442655	0.767766	0.888538	0.838437	0.887079	1.018609	0.789580	0.870586	0.825367	0.726160	0.946237	0.770082	1.131521	0.832078	1.021276	0.964163	0.882661	1.046509	0.916341	0.922543	1.088563	0.815744	0.905246	0.522157	0.828078	0.718753	0.687949	0.751908	0.692338	1.186457	0.689497	0.725050	0.937931	0.649347	0.659209	0.845368	1.234288	0.773522	0.698254	1.142707	0.674272	0.979496	0.894991	0.597505	0.968714	1.061028	1.093424	0.683462	0.743562	0.640888	0.785550	0.575015	0.888563	0.830908	0.752985	0.705554	0.776419	0.435464	0.973806	0.660038	0.830124	0.851421	0.991246	0.715874	0.477221	0.632959	0.894021	0.579923	1.245815	1.232043	0.833867	0.683037	0.659097	0.915440	0.660956	0.698207	0.924335	0.540476	0.590798	0.975427	0.488807	0.948175	0.936918	0.522559	0.881435	0.975057	0.790287	0.954312	0.919124	0.916417	0.480148	0.406323	0.881417	0.749946	1.002751	0.843494	0.910086	0.610654	0.797607	0.955206	0.350295	0.904131	0.921315	0.662892	0.367648	0.644835	1.112560	1.172622	0.794602	0.881487	0.927896	0.853300	0.896435	0.809131	1.200843	0.892752	0.971028	1.030657	0.753643	0.984974	0.735301	0.884733	0.617914	1.088673	0.838763	1.113874	0.901356	0.804139	0.691649	0.888047	0.866416	0.816359	0.937912	0.868143	0.830281
chr14	21561142	21571141	2.156614e+07	0.774378	0.776031	1.162147	0.747939	0.811664	0.979467	0.869908	0.796082	0.797477	0.977451	1.118147	0.792401	0.876956	0.879992	0.819541	0.913559	1.153419	1.082767	0.987846	0.892230	0.977279	0.897832	0.807120	0.984326	0.927111	0.937581	0.927476	0.725411	1.055789	0.833308	0.978347	0.675556	0.906039	1.159710	1.252393	0.991899	0.647345	NaN	0.803939	0.846792	0.653390	1.221793	1.072252	0.847415	0.980948	1.026706	0.873553	0.622409	1.029333	1.025061	0.809406	0.712196	0.606887	0.998836	1.085513	0.818209	1.049088	1.001292	0.998995	0.913569	0.870206	0.757387	0.999477	1.131333	0.744449	0.448013	0.770191	0.899983	0.846705	0.899751	1.021200	0.795710	0.877104	0.832407	0.730981	0.949524	0.773338	1.129610	0.839670	1.030916	0.963237	0.889891	1.050017	0.923533	0.927532	1.101004	0.820489	0.909286	0.517873	0.837736	0.725098	0.691733	0.767229	0.693094	1.189318	0.700616	0.730606	0.944773	0.661257	0.666549	0.856402	1.239953	0.776473	0.701376	1.155229	0.676083	0.977749	0.909709	0.600193	0.981524	1.068151	1.102696	0.689094	0.749458	0.637332	0.793997	0.593524	0.901552	0.834906	0.754140	0.720901	0.785492	0.439952	0.985006	0.659504	0.830812	0.853489	0.994795	0.721535	0.483743	0.640239	0.895905	0.584232	1.243741	1.236597	0.849135	0.699507	0.675561	0.913328	0.668787	0.719238	NaN	0.549365	0.597484	0.983012	0.489346	0.948481	0.943701	0.527354	0.889837	0.975803	0.792473	0.960959	0.935210	0.923946	0.490112	0.408802	0.890425	0.748977	1.006338	0.861023	0.917428	0.616029	0.796934	0.967162	0.352829	0.911196	0.932020	0.667021	0.380451	0.649161	1.124295	1.183448	0.801883	0.893528	0.932837	0.860023	0.908144	0.815955	1.215977	0.904142	0.983147	1.046636	0.769543	0.999787	0.745793	0.897722	0.628000	1.101368	0.849790	1.127939	0.913836	0.815594	0.707810	0.900472	0.879172	0.830106	0.947475	0.880211	0.839014
chr14	21571142	21581141	2.157614e+07	0.782960	0.775413	1.165686	0.751719	0.811271	0.986514	0.873680	0.804330	0.803198	0.982616	1.122144	0.798706	0.879330	0.880564	0.822783	0.922125	1.158454	1.087575	0.996330	0.894887	0.976122	0.894051	0.813802	0.991307	0.930445	0.941756	0.936152	0.733834	1.064209	0.836074	0.980876	0.671331	0.917998	1.166214	1.259254	0.995733	0.651732	NaN	0.806177	0.852347	0.651883	1.230516	1.077815	0.853079	0.980476	1.028545	0.882131	0.630044	1.036345	1.033339	0.821744	0.715968	0.615643	1.000290	1.103830	0.828358	1.045503	1.014216	1.008194	0.923000	0.867645	0.763487	1.005339	1.144721	0.758236	0.454011	0.773104	0.911302	0.854820	0.912316	1.023553	0.802357	0.883495	0.839399	0.736282	0.952667	0.776503	1.127400	0.847536	1.040379	0.962309	0.896966	1.053351	0.930715	0.932505	1.113049	0.825267	0.913172	0.513844	0.847424	0.731890	0.695397	0.782460	0.694390	1.191747	0.711794	0.736433	0.951732	0.673732	0.673857	0.867488	1.245173	0.779581	0.704378	1.167958	0.678012	0.975997	0.924348	0.602946	0.994287	1.075129	1.111697	0.694511	0.755632	0.633848	0.802494	0.612520	0.914234	0.838586	0.755375	0.736287	0.794768	0.444685	0.996188	0.659480	0.832194	0.855662	0.998146	0.727245	0.490445	0.647571	0.897636	0.588941	1.241493	1.240776	0.864692	0.716372	0.692144	0.911461	0.677193	0.740092	NaN	0.558683	0.604153	0.990836	0.490607	0.949108	0.950533	0.532821	0.898327	0.976317	0.794203	0.967349	0.951699	0.931459	0.500407	0.411935	0.899725	0.748316	1.009907	0.878013	0.924721	0.622111	0.796507	0.979365	0.355669	0.918484	0.943184	0.671283	0.393614	0.653508	1.135422	1.194293	0.809404	0.905652	0.937367	0.866957	0.920050	0.822925	1.231384	0.915748	0.995355	1.062551	0.786034	1.014944	NaN	0.910968	0.638299	1.113935	0.861059	1.141662	0.926501	NaN	0.724212	0.913079	0.892125	0.844348	0.956913	0.892582	0.847996
chr14	21581142	21591162	21586152	0.791637	0.775428	1.169308	0.755694	0.811039	0.993112	0.877145	0.812280	0.809126	0.987798	1.125862	0.805470	0.881325	0.881239	0.826284	0.930633	1.163070	1.092034	1.005243	0.897608	0.975283	0.890424	0.820442	0.997900	0.933337	0.945456	0.944602	0.742267	1.072744	0.838825	0.983103	0.666970	0.930264	1.172538	1.265829	0.999503	0.656690	NaN	0.808604	0.858384	0.650989	1.238943	1.083307	0.858744	0.980387	1.030335	0.890459	0.638164	1.043283	1.041763	0.834379	0.719751	0.624320	1.002187	1.121396	0.838605	1.042041	1.027719	1.017037	0.932703	0.865094	0.769349	1.011127	1.157700	0.772262	0.460602	0.776463	0.922479	0.862738	0.924747	1.025608	0.809477	0.889742	0.846319	0.742005	0.955633	0.779531	1.124837	0.855621	1.049632	0.961330	0.903881	1.056475	0.937815	0.937426	1.124646	0.830045	0.916860	0.510069	0.857042	0.739041	0.698893	0.797440	0.696186	1.193680	0.722869	0.742461	0.958714	0.686663	0.681020	0.878513	1.249847	0.782750	0.707233	1.180748	0.680018	0.974235	0.938777	0.605749	1.006893	1.081893	1.120346	0.699657	0.761982	0.630423	0.810968	0.631786	0.926488	0.841882	0.756656	0.751557	0.804116	0.449591	1.007202	0.659919	0.834217	0.857883	1.001255	0.732929	0.497263	0.654848	0.899194	0.593954	1.239067	1.244518	0.880343	0.733491	0.708714	0.909832	0.686035	0.760565	0.933419	0.568304	0.610694	0.998806	0.492523	0.949991	0.957329	0.538914	0.906777	0.976556	0.795459	0.973384	0.968434	0.938838	0.510894	0.415650	0.909187	0.747943	1.013410	0.894297	0.931870	0.628794	0.796251	0.991679	0.358752	0.925896	0.954655	0.675603	0.406981	0.657837	1.145815	1.204999	0.817042	0.917733	0.941394	0.874003	0.932116	0.830013	1.247039	0.927554	1.007614	1.078283	0.803160	1.030403	NaN	0.924447	0.648784	1.126256	0.872550	1.154897	0.939293	NaN	0.740815	0.925830	0.905239	0.859106	0.966156	0.905235	0.857228
chr14	21591163	21601195	21596179	0.800397	0.776060	1.172971	0.759845	0.810921	0.999220	0.880248	0.819896	0.815212	0.992949	1.129234	0.812637	0.882923	0.881992	0.829974	0.939044	1.167213	1.096114	1.014527	0.900369	0.974729	0.886960	0.826990	1.004090	0.935735	0.948687	0.952751	0.750631	1.081332	0.841548	0.985034	0.662466	0.942790	1.178630	1.272044	1.003141	0.662184	NaN	0.811175	0.864865	0.650652	1.247024	1.088698	0.864370	0.980625	1.032100	0.898486	0.646736	1.050078	1.050273	0.847265	0.723468	0.632832	1.004495	1.138151	0.848882	1.038691	1.041726	1.025527	0.942616	0.862545	0.774965	1.016798	1.170179	0.786470	0.467748	0.780239	0.933491	0.870402	0.937014	1.027311	0.817027	0.895831	0.853152	0.748087	0.958386	0.782380	1.121879	0.863865	1.058633	0.960256	0.910612	1.059358	0.944761	0.942258	1.135739	0.834787	0.920303	0.506499	0.866631	0.746560	0.702228	0.812230	0.698473	1.195088	0.733836	0.748702	0.965720	0.700144	0.688043	0.889524	1.253946	0.785935	0.709973	1.193635	0.682093	0.972448	0.953070	0.608626	1.019415	1.088475	1.128695	0.704565	0.768495	0.626995	0.819473	0.651386	0.938372	0.844791	0.757969	0.766771	0.813532	0.454660	1.018055	0.660792	0.836844	0.860132	1.004126	0.738599	0.504248	0.662075	0.900596	0.599259	1.236431	1.247825	0.896121	0.750974	0.725377	0.908418	0.695296	0.780757	0.936231	0.578234	0.617104	1.006952	0.495055	0.951083	0.964097	0.545675	0.915193	0.976490	0.796250	0.979056	0.985502	0.946075	0.521593	0.419936	0.918831	0.747826	1.016864	0.909941	0.938889	0.636071	0.796093	1.004141	0.362060	0.933441	0.966437	0.679977	0.420598	0.662177	1.155504	1.215557	0.824795	0.929803	0.944889	0.881159	0.943112	0.836499	1.261346	0.938365	1.018681	1.092205	0.819211	1.044571	NaN	0.936788	0.658401	1.137051	0.883095	1.166272	0.950910	NaN	0.755937	0.937431	0.917178	0.872889	0.974259	0.916880	0.865773
chr14	21601196	21611226	21606211	0.809229	0.777296	1.176638	0.764140	0.810871	1.004800	0.882939	0.827126	0.821399	0.998018	1.132199	0.820156	0.884123	0.882797	0.833796	0.947312	1.170832	1.099795	1.024123	0.903154	0.974432	0.883669	0.833391	1.009856	0.937598	0.951452	0.960539	0.758832	1.089893	0.844218	0.986689	0.657824	0.955509	1.184433	1.277838	1.006572	0.668164	NaN	0.813843	0.871737	0.650821	1.254703	1.093978	0.869910	0.981134	1.033862	0.906156	0.655712	1.056653	1.058818	0.860342	0.727027	0.641098	1.007177	1.154025	0.859116	1.035462	1.056134	1.033655	0.952662	0.860002	0.780340	1.022302	1.182060	0.800768	0.475406	0.784394	0.944300	0.877749	0.949067	1.028618	0.824960	0.901760	0.859875	0.754469	0.960892	0.785018	1.118512	0.872208	1.067325	0.959043	0.917126	1.061977	0.951485	0.946961	1.146264	0.839458	0.923463	0.503168	0.876067	0.754315	0.705363	0.826630	0.701206	1.195926	0.744501	0.755059	0.972620	0.714036	0.694813	0.900363	1.257376	0.789058	0.712590	1.206423	0.684190	0.970658	0.967046	0.611562	1.031697	1.094793	1.136639	0.709192	0.775039	0.623579	0.827917	0.671046	0.949729	0.847265	0.759273	0.781722	0.822857	0.459791	1.028588	0.662076	0.839988	0.862356	1.006720	0.744174	0.511332	0.669129	0.901843	0.604754	1.233609	1.250664	0.911778	0.768616	0.741939	0.907221	0.704798	0.800407	0.938865	0.588305	0.623289	1.015167	0.498125	0.952329	0.970715	0.553022	0.923443	0.976099	0.796581	0.984263	1.002684	0.953044	0.532345	0.424705	0.928519	0.747929	1.020229	0.924736	0.945672	0.643817	0.795976	1.016570	0.365528	0.941015	0.978326	0.684329	0.434282	0.666488	1.164377	1.225780	0.832532	0.941680	0.947766	NaN	0.953632	0.842714	1.275039	0.948729	1.029245	1.105406	0.834694	1.058138	0.789017	0.948612	0.667626	1.147256	0.893205	1.176967	0.962015	0.861409	0.770411	0.948526	0.928600	0.886166	0.981929	0.928051	0.873987
chr14	21611227	21621238	2.161623e+07	0.818114	0.779115	1.180273	0.768536	0.810847	1.009810	0.885183	0.833916	0.827634	1.002953	1.134705	0.827964	0.884928	0.883626	0.837692	0.955379	1.173878	1.103056	1.033972	0.905946	0.974360	0.880552	0.839595	1.015182	0.938905	0.953750	0.967908	0.766780	1.098347	0.846807	0.988086	0.653052	0.968349	1.189897	1.283161	1.009719	0.674572	NaN	0.816560	0.878932	0.651440	1.261924	1.099132	0.875306	0.981862	1.035641	0.913408	0.665027	1.062931	1.067348	0.873544	0.730344	0.649041	1.010183	1.168950	0.869233	1.032365	1.070826	1.041419	0.962759	0.857460	0.785472	1.027608	1.193257	0.815063	0.483535	0.788885	0.954877	0.884717	0.960844	1.029489	0.833218	0.907545	0.866467	0.761098	0.963116	0.787419	1.114722	0.880596	1.075642	0.957651	0.923397	1.064321	0.957929	0.951494	1.156161	0.844031	0.926312	0.500071	0.885405	0.762313	0.708325	0.840699	0.704389	1.196169	0.754889	0.761558	0.979404	0.728450	0.701352	0.911066	1.260111	0.792124	0.715133	1.219158	0.686298	0.968849	0.980798	0.614601	1.043807	1.100873	1.144214	0.713590	0.781605	0.620139	0.836375	0.690866	0.960609	0.849317	0.760554	0.796472	0.832102	0.464986	1.038854	0.663777	0.843622	0.864549	1.009047	0.749681	0.518576	0.676013	0.902961	0.610448	1.230570	1.253072	0.927351	0.786527	0.758518	0.906226	0.714543	0.819605	0.941316	0.598539	0.629277	1.023492	0.501710	0.953708	0.977179	0.561007	0.931559	0.975380	0.796466	0.989011	1.020062	0.959764	0.543195	0.429963	0.938301	0.748216	1.023531	0.938747	0.952248	0.652054	0.795846	1.029009	0.369156	0.948653	0.990343	0.688655	0.448097	0.670812	1.172510	1.235672	0.840270	0.953408	0.950010	NaN	0.962147	0.847790	1.286144	0.957203	1.037691	1.115576	0.847777	1.069175	0.797689	0.958257	0.675195	1.154986	0.901480	1.184812	0.970960	0.870309	0.782156	0.957494	0.937840	0.897304	0.987782	0.937223	0.880799
chr14	21621239	21631817	21626528	0.827298	0.781563	1.183930	0.773126	0.810821	1.014333	0.887002	0.840398	0.834046	1.007840	1.136753	0.836228	0.885349	0.884476	0.841727	0.963422	1.176381	1.105954	1.044317	0.908805	0.974473	0.877515	0.845718	1.020191	0.939673	0.955638	0.975010	0.774611	1.106854	0.849355	0.989274	0.648003	0.981621	1.195118	1.288110	1.012575	0.681540	NaN	0.819363	0.886608	0.652473	1.268822	1.104283	0.880658	0.982782	1.037525	0.920377	0.674897	1.069006	1.076082	0.887204	0.733426	0.656818	1.013563	1.183264	0.879459	1.029308	1.086140	1.049025	0.973123	0.854840	0.790503	1.032841	1.204004	0.829696	0.492350	0.793813	0.965500	0.891442	0.972632	1.029900	0.841994	0.913380	0.873107	0.768136	0.965076	0.789620	1.110345	0.889224	1.083751	0.955987	0.929583	1.066439	0.964224	0.955946	1.165638	0.848615	0.928902	0.497153	0.894872	0.770723	0.711188	0.854732	0.708104	1.195774	0.765210	0.768356	0.986185	0.743786	0.707800	0.921850	1.262127	0.795203	0.717698	1.232121	0.688442	0.966963	0.994668	0.617861	1.056024	1.106845	1.151571	0.717891	0.788305	0.616576	0.845086	0.711332	0.971233	0.850980	0.761814	0.811341	0.841446	0.470354	1.049093	0.665937	0.847805	0.866740	1.011144	0.755242	0.526185	0.682849	0.903996	0.616462	1.227199	1.255108	0.943169	0.805163	0.775538	0.905408	0.724737	0.838771	0.943613	0.609163	0.635194	1.032122	0.505879	0.955232	0.983609	0.569854	0.939723	0.974286	0.795878	0.993397	1.038041	0.966362	0.554398	0.435838	0.948419	0.748658	1.026849	0.952265	0.958759	0.660982	0.795656	1.041735	0.373015	0.956534	1.002732	0.693029	0.462369	0.675262	1.180086	1.245407	0.848159	0.965253	0.951601	0.902714	0.970895	0.853005	1.297553	0.965908	1.046369	1.126024	0.861218	1.080512	0.806598	0.968165	0.682971	1.162927	0.909982	1.192872	0.980149	0.879453	0.794222	0.966707	0.947334	0.908746	0.993795	0.946645	0.887798
chr14	21631818	21642396	21637107	0.836772	0.784657	1.187548	0.777875	0.810763	1.018293	0.888334	0.846498	0.840576	1.012616	1.138248	0.844902	0.885356	0.885319	0.845849	0.971386	1.178256	1.108436	1.055120	0.911692	0.974724	0.874547	0.851697	1.024820	0.939853	0.957083	0.981776	0.782218	1.115326	0.851824	0.990264	0.642653	0.995270	1.200024	1.292604	1.015025	0.689034	NaN	0.822202	0.894727	0.653856	1.275315	1.109379	0.885898	0.983846	1.039552	0.926965	0.685285	1.074771	1.085003	0.901287	0.736183	0.664343	1.017302	1.196843	0.889723	1.026271	1.102007	1.056441	0.983684	0.852125	0.795424	1.037977	1.214203	0.844601	0.501849	0.799156	0.976141	0.897846	0.984372	1.029764	0.851255	0.919295	0.879800	0.775556	0.966713	0.791571	1.105279	0.898038	1.091565	0.953987	0.935653	1.068298	0.970312	0.960264	1.174602	0.853189	0.931189	0.494455	0.904393	0.779454	0.713917	0.868548	0.712312	1.194682	0.775351	0.775394	0.992843	0.759976	0.714075	0.932586	1.263291	0.798275	0.720303	1.245184	0.690588	0.964987	1.008565	0.621369	1.068237	1.112646	1.158611	0.722080	0.795047	0.612900	0.854000	0.732296	0.981452	0.852202	0.762994	0.826182	0.850769	0.475838	1.059230	0.668546	0.852487	0.868863	1.012953	0.760796	0.534143	0.689540	0.904937	0.622731	1.223460	1.256729	0.959065	0.824415	0.792895	0.904759	0.735286	0.857683	0.945689	0.620077	0.640966	1.040981	0.510581	0.956864	0.989926	0.579515	0.947845	0.972776	0.794782	0.997349	1.056468	0.972747	0.565842	0.442275	0.958802	0.749218	1.030137	0.965107	0.965117	0.670536	0.795359	1.054630	0.377055	0.964590	1.015348	0.697386	0.476974	0.679790	1.186995	1.254837	0.856087	0.977109	0.952407	0.910044	0.980436	0.858738	1.309994	0.975484	1.055749	1.136973	0.876369	1.092892	0.816611	0.979038	0.691566	1.171116	0.919336	1.200968	0.990140	0.889597	0.807429	0.976750	0.957694	0.921557	1.000068	0.957027	0.895573
chr14	21642397	21652814	2.164761e+07	0.846181	0.788259	1.190933	0.782563	0.810646	1.021505	0.889080	0.851950	0.846932	1.017051	1.139066	0.853617	0.884911	0.886105	0.849841	0.978930	1.179382	1.110380	1.065945	0.914455	0.975028	0.871721	0.857281	1.028853	0.939395	0.958013	0.987925	0.789243	1.123395	0.854074	0.991037	0.637160	1.008735	1.204393	1.296430	1.016882	0.696726	NaN	0.824926	0.902938	0.655455	1.281116	1.114179	0.890781	0.984958	1.041667	0.932846	0.695779	1.079929	1.093764	0.915248	0.738451	0.671279	1.021235	1.209130	0.899583	1.023301	1.117762	1.063380	0.993994	0.849382	0.800055	1.042824	1.223432	0.859187	0.511643	0.804664	0.986396	0.903650	0.995591	1.029023	0.860607	0.925098	0.886304	0.783040	0.967922	0.793152	1.099622	0.906665	1.098735	0.951681	0.941379	1.069798	0.975925	0.964243	1.182672	0.857569	0.933062	0.492055	0.913657	0.788174	0.716406	0.881629	0.716826	1.192900	0.784961	0.782409	0.999095	0.776506	0.719943	0.942882	1.263473	0.801241	0.722912	1.257877	0.692655	0.962948	1.022062	0.625054	1.080038	1.118082	1.165074	0.726036	0.801555	0.609209	0.862829	0.753072	0.990877	0.852909	0.764008	0.840503	0.859712	0.481237	1.068956	0.671511	0.857467	0.870790	1.014371	0.766141	0.542221	0.695842	0.905745	0.629029	1.219408	1.257853	0.974456	0.843674	0.810049	0.904255	0.745822	0.875650	0.947432	0.630901	0.646375	1.049770	0.515630	0.958520	0.995895	0.589657	0.955632	0.970863	0.793200	1.000713	1.074715	0.978675	0.577113	0.449032	0.969111	0.749833	1.033253	0.976795	0.971076	0.680374	0.794916	1.067238	0.381104	0.972543	1.027710	0.701570	0.491421	0.684236	1.192983	1.263587	0.863729	0.988575	0.952303	0.917150	0.989280	0.864107	1.321504	0.984487	1.064320	1.146446	0.891224	1.104376	0.826358	0.989229	0.699748	1.177934	0.928141	1.207379	0.999322	0.899273	0.819780	0.986061	0.967330	0.933974	1.005458	0.966810	0.903012
chr14	21652815	21663412	2.165811e+07	0.855574	0.792324	1.194052	0.787159	0.810449	1.024003	0.889204	0.856781	0.853109	1.021133	1.139173	0.862373	0.883977	0.886830	0.853671	0.986052	1.179743	1.111797	1.076821	0.917081	0.975319	0.868966	0.862492	1.032292	0.938277	0.958432	0.993484	0.795678	1.131079	0.856083	0.991620	0.631450	1.022043	1.208236	1.299575	1.018087	0.704604	NaN	0.827504	0.911228	0.657191	1.286234	1.118665	0.895299	0.986057	1.043889	0.937994	0.706411	1.084453	1.102397	0.929150	0.740198	0.677637	1.025344	1.220191	0.909048	1.020291	1.133428	1.069888	1.004082	0.846541	0.804430	1.047425	1.231732	0.873503	0.521724	0.810299	0.996319	0.908859	1.006341	1.027624	0.870045	0.930837	0.892652	0.790580	0.968676	0.794347	1.093261	0.915126	1.105265	0.949034	0.946791	1.070912	0.981072	0.967868	1.189862	0.861765	0.934513	0.489937	0.922583	0.796747	0.718632	0.893846	0.721533	1.190478	0.793960	0.789301	1.004842	0.793199	0.725339	0.952620	1.262662	0.804072	0.725532	1.270057	0.694615	0.960832	1.035068	0.628899	1.091330	1.123128	1.170921	0.729738	0.807721	0.605512	0.871482	0.773467	0.999421	0.853093	0.764819	0.854204	0.868166	0.486482	1.078214	0.674759	0.862628	0.872460	1.015370	0.771220	0.550352	0.701707	0.906403	0.635275	1.215037	1.258454	0.989150	0.862760	0.826863	0.903827	0.756226	0.892487	0.948810	0.641511	0.651357	1.058406	0.520931	0.960163	1.001450	0.600120	0.962998	0.968561	0.791174	1.003477	1.092588	0.984094	0.588078	0.455985	0.979248	0.750460	1.036138	0.987240	0.976566	0.690341	0.794297	1.079415	0.385087	0.980304	1.039646	0.705538	0.505562	0.688548	1.198035	1.271571	0.870964	0.999542	0.951264	0.923936	0.997728	0.869256	1.332489	0.993143	1.072458	1.155215	0.905760	1.115349	0.835866	0.999014	0.707658	1.184121	0.936611	1.213042	1.008058	0.908631	0.831630	0.994958	0.976550	0.946067	1.010430	0.976223	0.910218
chr14	21663413	21673454	2.166843e+07	0.864733	0.796680	NaN	0.791518	0.810177	1.025782	0.888675	0.860890	0.858944	1.024743	1.138560	0.870937	0.882537	0.887462	0.857221	0.992555	1.179346	1.112685	1.087493	0.919486	0.975531	0.866274	0.867224	1.035052	0.936518	0.958329	0.998326	0.801357	1.138193	0.857784	0.992013	0.625595	1.034872	1.211475	1.301954	1.018567	0.712450	NaN	0.829846	0.919373	0.658950	1.290530	1.122709	0.899339	0.987050	1.046163	0.942256	0.716933	1.088208	1.110707	0.942677	0.741372	0.683275	1.029489	1.229799	0.917880	1.017214	1.148633	1.075847	1.013724	0.843609	0.808464	1.051698	1.238940	0.887219	0.531817	0.815880	1.005688	0.913335	1.016387	1.025573	0.879317	0.936403	0.898701	0.797963	0.968935	0.795125	1.086279	0.923221	1.111000	0.946089	0.951783	1.071591	0.985644	0.971048	1.195991	0.865652	0.935506	0.488273	0.930122	0.804094	0.720382	0.903855	0.725754	1.187877	0.801342	0.795214	1.009453	0.807908	0.729679	0.960699	1.261178	0.806436	0.727831	1.280300	0.696240	0.958898	1.046076	0.632389	1.100821	1.127251	1.175569	0.732782	0.812821	0.602253	0.878901	0.791010	1.006207	0.852834	0.765359	0.865726	0.875170	0.490927	1.085970	0.677786	0.867244	0.873695	1.015917	0.775447	0.557511	0.706499	0.906859	0.640678	1.210946	1.258556	1.001417	0.879321	0.841310	0.903459	0.765211	0.906323	0.949721	0.650612	0.655371	1.065838	0.525735	0.961579	1.005974	0.609484	0.969100	0.966235	0.789076	1.005446	1.107919	0.988446	0.597417	0.462185	0.987980	0.751001	1.038462	0.995418	0.980991	0.699113	0.793593	1.089712	0.388501	0.986937	1.049721	0.708841	0.517678	0.692205	1.201750	1.277955	0.876949	1.008735	0.949608	0.929602	1.006025	0.874314	1.343277	1.001643	1.080450	1.163828	0.920037	1.126126	0.845204	1.008623	0.715427	1.190197	0.944929	1.218604	1.016638	0.917822	0.843268	1.003695	0.985606	0.957942	1.015314	0.985467	0.917294
chr14	21673455	21683821	21678638	0.873680	0.801258	1.199155	0.795618	0.809847	1.026917	0.887476	0.864317	0.864436	1.027886	1.137248	0.879321	0.880563	0.887993	0.860483	0.998426	1.178232	1.113088	1.097976	0.921656	0.975617	0.863568	0.871529	1.037140	0.934126	0.957705	1.002491	0.806303	1.144758	0.859163	0.992219	0.619532	1.047255	1.214146	1.303597	1.018309	0.720253	NaN	0.831930	0.927375	0.660676	1.294012	1.126303	0.902925	0.987883	1.048491	0.945636	0.727370	1.091208	1.118734	0.955867	0.741992	0.688236	1.033641	1.238032	0.926103	1.013982	1.163425	1.081320	1.022970	0.840535	0.812181	1.055663	1.245130	0.900381	0.541920	0.821388	1.014541	0.917091	1.025778	1.022851	0.888424	0.941820	0.904471	0.805177	0.968687	0.795503	1.078626	0.930977	1.115982	0.942823	0.956400	1.071824	0.989690	0.973807	1.201074	0.869208	0.936055	0.486594	0.938316	0.812183	0.722130	0.914334	0.730607	1.184318	0.809043	0.801743	1.014112	0.824702	0.734079	0.969276	1.258486	0.808964	0.730430	1.291365	0.697965	0.956575	1.058095	0.636488	1.111077	1.131577	1.180253	0.735968	0.818185	0.598500	0.887086	0.810510	1.013018	0.851978	0.765735	0.878204	0.882593	0.495742	1.094344	0.681409	0.872544	0.874763	1.016118	0.779946	0.565696	0.711503	0.907220	0.646696	1.205937	1.258098	1.014510	0.897932	0.857340	0.902975	0.775240	0.920840	0.950359	0.660693	0.659459	1.074103	0.531355	0.963134	1.010656	0.620333	0.975552	0.963184	0.786299	1.007116	1.124879	0.992887	0.607659	0.469328	0.997709	0.751595	1.040810	1.003479	0.985503	0.709062	0.792544	1.100899	0.392258	0.994242	1.060617	0.712373	0.531068	0.696166	1.205085	1.284405	0.883256	1.018618	0.946749	0.935644	1.013225	0.878728	1.352582	1.009124	1.087319	1.170786	0.933101	1.135494	0.853680	1.017057	0.722367	1.194827	0.952259	1.222549	1.023977	0.926020	0.853490	1.011290	0.993509	0.968691	1.019243	0.993611	0.923637
chr14	21683822	21693821	2.168882e+07	0.882438	0.806035	1.201119	0.799445	0.809470	1.027461	0.885573	0.867086	0.869598	NaN	1.135241	0.887557	0.878000	0.888422	0.863448	1.003654	1.176419	1.113030	1.108321	0.923577	0.975532	0.860775	0.875452	1.038548	0.931106	0.956534	1.006022	0.810542	1.150804	0.860200	0.992228	0.613183	1.059248	1.216284	1.304519	1.017288	0.728014	NaN	0.833735	0.935259	0.662320	1.296695	1.129438	0.906075	0.988518	1.050879	0.948126	0.737764	1.093480	1.126531	0.968782	0.742073	0.692553	1.037786	1.244945	0.933756	1.010509	1.177887	1.086359	1.031880	0.837263	0.815593	1.059321	1.250361	0.913048	0.552064	0.826822	1.022924	0.920144	1.034562	1.019419	0.897394	0.947109	0.909989	0.812223	0.967914	0.795482	1.070223	0.938438	1.120258	0.939188	0.960676	1.071585	0.993263	0.976167	1.205112	0.872409	0.936159	0.485091	0.946108	0.819954	0.723655	0.923900	0.735447	1.180171	0.815985	0.808043	1.018153	0.841512	0.737923	0.977210	1.254804	0.811317	0.732985	1.301808	0.699561	0.954109	1.069601	0.640676	1.120760	1.135556	1.184334	0.738856	0.823085	0.594690	0.894980	0.829527	1.018915	0.850559	0.765856	0.890046	0.889453	0.500278	1.102276	0.685160	0.877814	0.875468	1.015905	0.784119	0.573907	0.716055	0.907435	0.652552	1.200547	1.257042	1.026680	0.916285	0.872929	0.902353	0.785056	0.934109	0.950589	0.670491	0.663062	1.082154	0.537074	0.964603	1.014850	0.631318	0.981484	0.959750	0.783164	1.008232	1.141299	0.996820	0.617484	0.476509	1.007218	0.752158	1.042836	1.010318	0.989481	0.718906	0.791225	1.111510	0.395863	1.001284	1.070873	0.715669	0.544033	0.699884	1.207581	1.290020	0.889024	1.027891	0.942924	0.941244	1.019527	0.882613	1.360645	1.015784	1.093270	1.176310	0.945268	1.143725	0.861508	1.024544	0.728652	1.198184	0.958795	1.225041	1.030280	0.933439	0.862584	1.017953	1.000480	0.978578	1.022355	1.000871	0.929411
chr14	21693822	21703850	21698836	0.890813	0.810889	1.202636	0.802899	0.809061	1.027458	0.882980	0.869158	0.874328	1.032753	1.132591	0.895489	0.874851	0.888755	0.866053	1.008114	1.173969	1.112535	1.118331	0.925183	0.975229	0.857903	0.878936	1.039224	0.927531	0.954826	1.008884	0.814004	1.156226	0.860853	0.992029	0.606639	1.070635	1.217862	1.304726	1.015511	0.735544	NaN	0.835201	0.942872	0.663796	1.298535	1.132039	0.908737	0.988905	1.053270	0.949678	0.747916	1.095012	1.133968	0.981178	0.741624	0.696157	1.041826	1.250434	0.940704	1.006796	1.191771	1.090887	1.040311	0.833823	0.818628	1.062588	1.254563	0.924985	0.562061	0.832071	1.030690	0.922445	1.042580	1.015326	0.906056	0.952158	0.915149	0.818948	0.966629	0.795062	1.061201	0.945473	1.123769	0.935210	0.964539	1.070872	0.996332	0.978094	1.208029	0.875168	0.935814	0.483727	0.953462	0.827337	0.724980	0.932532	0.740214	1.175462	0.822097	0.814057	1.021538	0.858234	0.741199	0.984456	1.250170	0.813474	0.735474	1.311572	0.701019	0.951492	1.080541	0.644904	1.129818	1.139186	1.187803	0.741420	0.827489	0.590832	0.902533	0.847983	1.023884	0.848587	0.765705	0.901220	0.895722	0.504495	1.109754	0.688975	0.882974	0.875788	1.015295	0.787941	0.582104	0.720131	0.907526	0.658202	1.194758	1.255375	1.037864	0.934278	0.887984	0.901532	0.794606	0.946078	0.950407	0.679971	0.666189	1.089944	0.542831	0.965952	1.018526	0.642339	0.986855	0.955967	0.779708	1.008815	1.157067	1.000233	0.626839	0.483661	1.016465	0.752687	1.044505	1.015936	0.992916	0.728560	0.789624	1.121468	0.399271	1.008020	1.080397	0.718711	0.556506	0.703313	1.209290	1.294764	0.894218	1.036510	0.938166	0.946352	1.025391	0.886242	1.368047	1.022077	1.098768	1.180970	0.957201	1.151432	0.869141	1.031602	0.734671	1.200731	0.964975	1.226555	1.036041	0.940553	0.871190	1.024171	1.007020	0.988179	1.024981	1.007737	0.934976
chr14	21703851	21713850	2.170885e+07	0.898883	0.815874	1.203703	0.805998	0.808617	1.026952	0.879655	0.870566	0.878685	1.034455	1.129275	0.903222	0.871035	0.889000	0.868323	1.011831	1.170871	1.111613	1.128135	0.926468	0.974659	0.854872	0.882042	1.039143	0.923365	0.952549	1.011137	0.816742	1.161102	0.861117	0.991611	0.599797	1.081583	1.218904	1.304231	1.012943	0.742890	NaN	0.836334	0.950313	0.665076	1.299562	1.134117	0.910948	0.989008	1.055678	0.950311	0.757956	1.095847	1.141159	0.993212	0.740648	0.699104	1.045795	1.254597	0.947046	1.002734	1.205257	1.094972	1.048379	0.830143	0.821311	1.065482	1.257818	0.936342	0.572043	0.837197	1.037946	0.924017	1.049955	1.010506	0.914519	0.957017	0.920022	0.825424	0.964822	0.794237	1.051419	0.952162	1.126589	0.930789	0.968042	1.069670	0.998957	0.979617	1.209862	0.877499	0.935010	0.482419	0.960602	0.834523	0.726168	0.940488	0.745038	1.169995	0.827509	0.819932	1.024326	0.875405	0.743995	0.991210	1.244397	0.815503	0.737984	1.320937	0.702372	0.948611	1.091243	0.649280	1.138521	1.142599	1.190749	0.743712	0.831528	0.586794	0.909975	0.866486	1.028060	0.845966	0.765238	0.912081	0.901593	0.508503	1.117029	0.692936	0.888148	0.875704	1.014266	0.791517	0.590555	0.723836	0.907508	0.663807	1.188317	1.252984	1.048387	0.952493	0.902966	0.900401	0.804197	0.957085	0.949789	0.689450	0.668945	1.097713	0.548794	0.967185	1.021772	0.653737	0.991786	0.951700	0.775816	1.008885	1.172646	1.003211	0.636023	0.490993	1.025754	0.753200	1.045814	1.020480	0.995913	0.738315	0.787658	1.131043	0.402568	1.014642	1.089431	0.721583	0.568875	0.706532	1.210284	1.298741	0.898977	1.044723	0.932265	0.951093	1.031000	0.889725	1.374979	1.028236	1.103981	1.184791	0.969411	1.158889	0.876908	1.038476	0.740638	1.202425	0.971011	1.226952	1.041425	0.947638	0.879624	1.030147	1.013347	0.997881	1.027134	1.014452	0.940545
chr14	21713851	21723850	2.171885e+07	0.906572	0.820963	1.204283	0.808708	0.808143	1.025980	0.875596	0.871295	0.882650	1.035656	1.125312	0.910712	0.866514	0.889142	0.870223	1.014745	1.167138	1.110269	1.137674	0.927397	0.973784	0.851649	0.884750	1.038268	0.918623	0.949685	1.012771	0.818734	1.165392	0.860973	0.990968	0.592680	1.092037	1.219392	1.303029	1.009574	0.749954	NaN	0.837112	0.957534	0.666107	1.299748	1.135615	0.912684	0.988774	1.058080	0.950014	0.767823	1.095982	1.148078	1.004827	0.739152	0.701365	1.049643	1.257421	0.952749	0.998275	1.218249	1.098581	1.056029	0.826215	0.823595	1.067951	1.260119	0.947036	0.581946	0.842147	1.044649	0.924831	1.056683	1.004956	0.922730	0.961645	0.924586	0.831600	0.962515	0.792996	1.040897	0.958442	1.128719	0.925894	0.971163	1.067959	1.001119	0.980721	1.210592	0.879367	0.933738	0.481202	0.967150	0.841086	0.727186	0.947354	0.749633	1.164056	0.831907	0.825321	1.026359	0.892073	0.746176	0.997086	1.237827	0.817310	0.740387	1.329393	0.703528	0.945609	1.101108	0.653528	1.146405	1.145643	1.193004	0.745604	0.834996	0.582803	0.916902	0.884049	1.031247	0.842837	0.764460	0.922051	0.906771	0.512085	1.123731	0.696767	0.893013	0.875221	1.012899	0.794650	0.598796	0.726968	0.907392	0.669041	1.181553	1.249975	1.057682	0.969944	0.917052	0.898955	0.813322	0.966541	0.948769	0.698418	0.671203	1.105041	0.554616	0.968218	1.024393	0.664868	0.995984	0.947177	0.771723	1.008472	1.187173	1.005596	0.644560	0.498078	1.034597	0.753685	1.046661	1.023738	0.998334	0.747627	0.785427	1.139705	0.405569	1.020765	1.097462	0.724123	0.580472	0.709353	1.210558	1.301730	0.903023	1.052082	0.925537	0.955195	1.035758	0.892681	1.380684	1.033642	1.108350	1.187294	0.980691	1.165331	0.884041	1.044451	0.745924	1.203028	0.976270	1.226081	1.045852	0.953977	0.887017	1.035251	1.018797	1.006708	1.028537	1.020321	0.945553
chr14	21723851	21733948	2.172890e+07	0.913866	0.826177	1.204331	0.811027	0.807640	1.024560	0.870774	0.871340	0.886232	1.036342	1.120687	0.917972	0.861212	0.889147	0.871750	1.016827	1.162754	1.108498	1.146961	0.927949	0.972557	0.848182	0.887060	1.036546	0.913280	0.946201	1.013789	0.819981	1.169092	0.860401	0.990084	0.585266	1.102021	1.219307	1.301099	1.005376	0.756694	NaN	0.837528	0.964542	0.666850	1.299073	1.136471	0.913936	0.988149	1.060466	0.948784	0.777539	1.095411	1.154742	1.016076	0.737129	0.702920	1.053362	1.258919	0.957828	0.993342	1.230751	1.101706	1.063260	0.822006	0.825463	1.069963	1.261471	0.957069	0.591778	0.846914	1.050806	0.924865	1.062837	0.998626	0.930701	0.966033	0.928853	0.837478	0.959712	0.791316	1.029574	0.964291	1.130177	0.920459	0.973920	1.065707	1.002808	0.981395	1.210226	0.880762	0.931977	0.480017	0.973343	0.847207	0.728111	0.953383	0.754143	1.157440	0.835443	0.830389	1.027707	0.908791	0.747838	1.002267	1.230262	0.818968	0.742769	1.337215	0.704508	0.942375	1.110459	0.657759	1.153753	1.148450	1.194636	0.747171	0.838038	0.578739	0.923550	0.901301	1.033585	0.839090	0.763324	0.931490	0.911470	0.515373	1.130128	0.700538	0.897711	0.874332	1.011162	0.797443	0.607101	0.729641	0.907167	0.674065	1.174211	1.246225	1.066082	0.987248	0.930725	0.897093	0.822333	0.974783	NaN	0.707190	0.673060	1.112188	0.560475	0.969096	1.026453	0.676100	0.999562	0.942236	0.767320	1.007593	1.201145	1.007477	0.652771	0.505134	1.043327	0.754176	1.047043	1.025862	1.000291	0.756814	0.782852	1.147750	0.408381	1.026578	1.104747	0.726415	0.591713	0.711858	1.210171	1.303836	0.906472	1.058840	0.917743	0.958790	1.039610	0.895062	1.385112	1.038242	1.111820	1.188490	0.990865	1.170696	0.890434	1.049454	0.750434	1.202602	0.980678	1.224024	1.049280	0.959481	0.893267	1.039423	1.023302	1.014525	1.029184	1.025270	0.949920
chr14	21733949	21743953	21738951	0.920673	0.831467	1.203790	0.812934	0.807126	1.022726	0.865209	0.870699	0.889400	1.036489	1.115442	0.924939	0.855121	0.888975	0.872879	1.018017	1.157738	1.106314	1.155898	0.928110	0.970946	0.844471	0.888941	1.033927	0.907362	0.942119	1.014185	0.820463	1.172173	0.859382	0.988941	0.577625	1.111453	1.218622	1.298447	1.000367	0.763004	NaN	0.837571	0.971268	0.667249	1.297525	1.136595	0.914670	0.987082	1.062801	0.946629	0.787012	1.094128	1.161083	1.026884	0.734587	0.703725	1.056903	1.259097	0.962246	0.987925	1.242632	1.104300	1.069998	0.817543	0.826868	1.071459	1.261857	0.966332	0.601431	0.851445	1.056361	0.924098	1.068413	0.991535	0.938362	0.970116	0.932798	0.842994	0.956451	0.789195	1.017514	0.969619	1.130961	0.914481	0.976293	1.062895	1.003977	0.981616	1.208779	0.881668	0.929721	0.478788	0.979491	0.853069	0.729041	0.958760	0.758818	1.149553	0.838105	0.835348	1.028259	0.926609	0.748951	1.006848	1.220973	0.820563	0.745281	1.344664	0.705292	0.938622	1.119727	0.662190	1.160899	1.151171	1.195562	0.748437	0.840754	0.574361	0.930267	0.919284	1.035008	0.834295	0.761638	0.940898	0.915909	0.518504	1.136598	0.704396	0.902494	0.872882	1.008858	0.799973	0.616017	0.731919	0.906782	0.679097	1.165612	1.241257	1.073897	1.005489	0.944737	0.894510	0.831818	0.981992	NaN	0.716284	0.674538	1.119546	0.566733	0.969848	1.027885	0.688156	1.002512	0.936449	0.762305	1.006108	1.215286	1.008848	0.661098	0.512587	1.052501	0.754747	1.046807	1.026714	1.001838	0.766454	0.779681	1.155505	0.411152	1.032316	1.111511	0.728519	0.603219	0.714095	1.208984	1.304929	0.909315	1.065240	0.908076	0.961952	1.042834	0.897001	1.388482	1.042562	1.114569	1.187882	1.001414	1.175497	0.896995	1.053963	0.754618	1.200526	0.984645	1.219688	1.051846	0.964814	0.899006	1.042990	1.027244	1.022371	1.028739	1.029800	0.954166
chr14	21743954	21754007	2.174898e+07	0.926933	0.836778	1.202614	0.814430	0.806622	1.020513	0.858922	0.869386	0.892140	1.036086	1.109622	0.931571	0.848250	0.888580	0.873606	1.018269	1.152115	1.103734	1.164417	0.927872	0.968919	0.840522	0.890387	1.030379	0.900904	0.937465	1.013974	0.820177	1.174625	0.857897	0.987512	0.569811	1.120285	1.217318	1.295087	0.994570	0.768802	NaN	0.837244	0.977657	0.667257	1.295100	1.135912	0.914876	0.985525	1.065069	0.943576	0.796173	1.092130	1.167041	1.037203	0.731530	0.703756	1.060236	1.257986	0.965989	0.982017	1.253806	1.106340	1.076189	0.812856	0.827798	1.072396	1.261298	0.974748	0.610811	0.855711	1.061295	0.922524	1.073439	0.983706	0.945665	0.973842	0.936400	0.848106	0.952760	0.786627	1.004770	0.974375	1.131082	0.907958	0.978274	1.059501	1.004591	0.981370	1.206288	0.882086	0.926966	0.477433	0.985967	0.858916	0.730097	0.963728	0.763964	1.139694	0.839895	0.840462	1.027886	0.946784	0.749477	1.010954	1.209086	0.822203	0.748082	1.352060	0.705862	0.934024	1.129448	0.667101	1.168240	1.153985	1.195684	0.749421	0.843263	0.569376	0.937469	0.939242	1.035426	0.827952	0.759189	0.950874	0.920343	0.521639	1.143591	0.708523	0.907672	0.870695	1.005759	0.802334	0.626208	0.733891	0.906185	0.684407	1.154948	1.234528	1.081497	1.025962	0.959974	0.890872	0.842465	0.988402	NaN	0.726313	0.675660	1.127576	0.573828	0.970506	1.028622	0.701905	1.004839	0.929323	0.756321	1.003857	1.230458	1.009707	0.670060	0.520964	1.062792	0.755485	1.045786	1.026125	1.003040	0.777236	0.775637	1.163360	0.414069	1.038276	1.118031	0.730514	0.615720	0.716123	1.206832	1.304852	0.911543	1.071577	0.895584	0.964779	1.045673	0.898660	1.391215	1.046722	1.116872	1.186175	1.012194	1.179956	0.903658	1.058172	0.758594	1.197461	0.988339	1.213965	1.053884	0.970040	0.904434	NaN	1.030838	1.030234	1.027617	1.034074	0.958331
chr14	21754008	21764011	2.175901e+07	0.932636	0.842078	1.200771	0.815537	0.806152	1.017955	0.851916	0.867415	0.894459	1.035131	1.103258	0.937867	0.840589	0.887920	0.873938	1.017559	1.145904	1.100765	1.172495	0.927239	0.966462	0.836327	0.891412	1.025872	0.893913	0.932254	1.013183	0.819121	1.176458	0.855929	0.985771	0.561842	1.128519	1.215381	1.291024	0.987991	0.774052	NaN	0.836559	0.983684	0.666847	1.291780	1.134362	0.914557	0.983426	1.067280	0.939650	0.804994	1.089399	1.172586	1.047037	0.727959	0.703014	1.063358	1.255634	0.969074	0.975598	1.264256	1.107826	1.081816	0.807956	0.828265	1.072732	1.259829	0.982299	0.619869	0.859713	1.065639	0.920132	1.077973	0.975136	0.952604	0.977187	0.939655	0.852801	0.948643	0.783597	0.991344	0.978555	1.130551	0.900876	0.979863	1.055497	1.004621	0.980650	1.202785	0.882038	0.923708	0.476296	0.991299	0.863448	0.731072	0.967383	0.768323	1.130604	0.840691	0.844577	1.026950	0.964221	0.749484	1.013824	1.197946	0.823534	0.750464	1.357779	0.706151	0.929836	1.137391	0.671268	1.174151	1.156270	1.195188	0.749986	0.845103	0.565086	0.943451	0.956281	1.035045	0.821888	0.756737	0.959121	0.923852	0.524110	1.149490	0.711906	0.912023	0.868485	1.002808	0.804063	0.635102	0.735262	0.905579	0.688741	1.145095	1.228003	1.087319	1.043596	0.972750	0.887279	0.851668	0.992875	0.939271	0.734831	0.676274	1.134312	0.579959	0.970968	1.028695	0.713856	1.006174	0.922828	0.751016	1.001606	1.243052	1.010030	0.677520	0.528197	1.071680	0.756212	1.044414	1.024661	1.003782	0.786491	0.771894	1.169571	0.416498	1.043082	1.122966	0.732003	0.626230	0.717553	1.204535	1.303955	0.912784	1.076481	0.883807	0.966756	1.046306	0.898843	1.391247	1.048655	1.117055	1.182640	1.018653	1.181581	0.907543	1.059756	0.760238	1.193496	0.989688	1.207533	1.053745	0.972642	0.906687	NaN	1.031929	1.034586	1.025331	1.035805	0.960377
chr14	21764012	21774058	21769035	0.937766	0.847317	1.198239	0.816275	0.805729	1.015100	0.844227	0.864796	0.896374	1.033627	1.096385	0.943816	0.832157	0.886965	0.873881	1.015876	1.139151	1.097426	1.180085	0.926210	0.963587	0.831892	0.892028	1.020389	0.886413	0.926513	1.011840	0.817292	1.177686	0.853481	0.983695	0.553748	1.136135	1.212808	1.286276	0.980660	0.778726	NaN	0.835516	0.989317	0.666009	1.287552	1.131887	0.913727	0.980764	1.069443	0.934897	0.813433	1.085919	1.177684	1.056352	0.723877	0.701520	1.066263	1.252093	0.971517	0.968671	1.273945	1.108757	1.086844	0.802866	0.828278	1.072427	1.257494	0.988965	0.628544	0.863442	1.069420	0.916919	1.082059	0.965841	0.959165	0.980119	0.942557	0.857058	0.944114	0.780098	0.977266	0.982154	1.129374	0.893244	0.981054	1.050865	1.004047	0.979457	1.198308	0.881549	0.919954	0.475369	0.995630	0.866669	0.732045	0.969735	0.772010	1.121854	0.840337	0.847775	1.025284	0.979500	0.748877	1.015385	1.186968	0.824571	0.752496	1.361834	0.706108	0.925873	1.143721	0.674803	1.178749	1.158076	1.193883	0.750083	0.846267	0.561362	0.948360	0.970934	1.033681	0.815756	0.754115	0.965853	0.926502	0.525961	1.154497	0.714600	0.915688	0.866117	0.999874	0.805141	0.643027	0.736031	0.904929	0.692174	1.135540	1.221274	1.091397	1.058983	0.983390	0.883515	0.859767	0.995331	NaN	0.742089	0.676304	1.139919	0.585323	0.971229	1.027971	0.724418	1.006361	0.916674	0.746219	0.999244	1.253361	1.009731	0.683658	0.534542	1.079499	0.756989	1.042527	1.022055	1.004038	0.794510	0.768300	1.174198	0.418530	1.046810	1.126329	0.732981	0.635051	0.718352	1.201952	1.302013	0.912874	1.079984	0.872123	0.967838	1.046885	0.898983	1.391203	1.050552	1.117180	1.179002	1.025081	1.183148	0.911403	1.061288	0.761838	1.189451	0.990987	1.200988	1.053541	0.975206	0.908883	NaN	1.032962	1.038899	1.022976	1.037488	0.962389
chr14	21774059	21784153	21779106	0.942339	0.852477	1.194993	0.816663	0.805367	1.011984	0.835862	0.861537	0.897906	1.031567	1.089000	0.949443	0.822944	0.885690	0.873439	1.013213	1.131869	1.093716	1.187175	0.924784	0.960290	0.827212	0.892247	1.013894	0.878390	0.920244	1.009971	0.814676	1.178331	0.850554	0.981250	0.545523	1.143160	1.209588	1.280839	0.972578	0.782819	NaN	0.834116	0.994555	0.664741	1.282391	1.128439	0.912404	0.977509	1.071580	0.929337	0.821495	1.081667	1.182341	1.065158	0.719265	0.699293	1.068963	1.247376	0.973342	0.961201	1.282897	1.109119	1.091261	0.797571	0.827850	1.071447	1.254320	0.994773	0.636821	0.866913	1.072670	0.912865	1.085752	0.955791	0.965372	0.982634	0.945120	0.860879	0.939150	0.776109	0.962495	0.985184	1.127561	0.885038	0.981851	1.045566	1.002862	0.977783	1.192870	0.880637	0.915685	0.474547	0.999682	0.869223	0.733146	0.971447	0.775537	1.112623	0.839150	0.850641	1.022991	0.994568	0.747816	1.016161	1.175162	0.825476	0.754450	1.365056	0.705818	0.921733	1.149478	0.678186	1.182862	1.159718	1.191861	0.749865	0.847073	0.557732	0.952951	0.985196	1.031532	0.809043	0.751157	0.972150	0.928816	0.527571	1.159356	0.717021	0.919216	0.863473	0.996761	0.805860	0.650968	0.736507	0.904192	0.695264	1.125334	1.213798	1.094646	1.074123	0.993438	0.879333	0.867820	0.996649	NaN	0.749098	0.675916	1.145208	0.590595	0.971367	1.026648	0.734897	1.005709	0.910244	0.741419	0.996667	1.262953	1.008985	0.689395	0.540827	1.087288	0.757880	1.040130	1.018457	1.004009	0.802356	0.764564	1.178102	0.420511	1.050100	1.128919	0.733687	0.643490	0.718775	1.199023	1.299198	0.912113	1.082826	0.859527	0.968385	1.046089	0.898065	1.389262	1.051531	1.115869	1.172900	1.030569	1.183245	0.914562	1.061466	0.762297	1.183508	0.991031	1.191790	1.051728	0.976752	0.909621	1.047251	1.032504	1.042154	1.018956	1.037928	0.963517
chr14	21784154	21794186	21789170	0.946332	0.857503	1.191053	0.816723	0.805082	1.008656	0.826920	0.857681	0.899054	1.028965	1.081176	0.954718	0.813038	0.884068	0.872609	1.009591	1.124149	1.089668	1.193686	0.922976	0.956608	0.822332	0.892082	1.006422	0.869928	0.913499	1.007612	0.811280	1.178399	0.847175	0.978425	0.537243	1.149565	1.205753	1.274762	0.963822	0.786274	NaN	0.832371	0.999336	0.663054	1.276326	1.124019	0.910614	0.973659	1.073679	0.923053	0.829107	1.076673	1.186513	1.073372	0.714147	0.696371	1.071431	1.241540	0.974550	0.953236	1.291041	1.108882	1.095005	0.792098	0.827003	1.069778	1.250366	0.999680	0.644602	0.870109	1.075371	0.907991	1.089064	0.945058	0.971195	0.984703	0.947331	0.864237	0.933773	0.771661	0.947149	0.987623	1.125153	0.876320	0.982260	1.039608	1.001063	0.975641	1.186539	0.879326	0.910922	0.473868	1.003477	0.871083	0.734404	0.972548	0.778894	1.102965	0.837130	0.853206	1.020088	1.009360	0.746320	1.016137	1.162563	0.826242	0.756310	1.367413	0.705279	0.917429	1.154643	0.681403	1.186490	1.161198	1.189095	0.749338	0.847521	0.554227	0.957210	0.999031	1.028615	0.801764	0.747876	0.978030	0.930794	0.528963	1.164067	0.719142	0.922605	0.860594	0.993530	0.806220	0.658910	0.736743	0.903359	0.697996	1.114470	1.205566	1.097077	1.088944	1.002844	0.874771	0.875804	0.996852	0.928673	0.755848	0.675098	1.150159	0.595747	0.971367	1.024758	0.745245	1.004159	0.903570	0.736661	0.993928	1.271775	1.007806	0.694710	0.547039	1.095044	0.758873	1.037256	1.013894	1.003721	0.810014	0.760750	1.181249	0.422478	1.052935	1.130761	0.734113	0.651552	0.718819	1.195825	1.295526	0.910459	1.085000	0.846081	0.968379	1.044579	0.896644	1.386498	1.051730	1.113920	1.166467	1.034357	1.182413	0.916649	1.060748	0.761943	1.177579	0.990259	1.182728	1.049245	0.977345	0.909313	1.045890	1.031173	1.044084	1.014658	1.037494	0.963840
chr14	21794187	21804204	2.179920e+07	0.949746	0.862348	1.186452	0.816473	0.804886	1.005151	0.817496	0.853280	0.899817	1.025849	1.072969	0.959641	0.802525	0.882077	0.871377	1.005040	1.116084	1.085312	1.199572	0.920800	0.952564	0.817277	0.891562	0.998017	0.861101	0.906330	1.004791	0.807129	1.177897	0.843368	0.975220	0.528969	1.155345	1.201340	1.268090	0.954464	0.789055	NaN	0.830296	1.003614	0.660970	1.269394	1.118648	0.908389	0.969226	1.075722	0.916135	0.836226	1.070983	1.190174	1.080938	0.708549	0.692800	1.073645	1.234654	0.975141	0.944819	1.298344	1.108038	1.098039	0.786448	0.825762	1.067420	1.245710	1.003661	0.651812	0.873019	1.077520	0.902327	1.092017	0.933699	0.976615	0.986302	0.949204	0.867122	0.928002	0.766788	0.931344	0.989473	1.122203	0.867143	0.982290	1.032991	0.998647	0.973055	1.179391	0.877639	0.905692	0.473373	1.006988	0.872214	0.735817	0.973063	0.782038	1.093081	0.834331	0.855474	1.016639	1.023634	0.744430	1.015327	1.149387	0.826865	0.758034	1.368876	0.704508	0.913046	1.159143	0.684405	1.189591	1.162499	1.185623	0.748523	0.847617	0.550926	0.961072	1.012226	1.025009	0.794045	0.744322	0.983448	0.932412	0.530152	1.168562	0.720918	0.925799	0.857565	0.990289	0.806226	0.666736	0.736798	0.902438	0.700334	1.103101	1.196700	1.098689	1.103185	1.011453	0.869941	0.883585	0.995981	0.924447	0.762244	0.673865	1.154691	0.600685	0.971219	1.022378	0.755291	1.001696	0.896775	0.732045	0.991107	1.279684	1.006243	0.699531	0.553082	1.102661	0.759927	1.033997	1.008487	1.003211	0.817374	0.756962	1.183591	0.424456	1.055272	1.131869	0.734251	0.659155	0.718495	1.192479	1.291077	0.907919	1.086489	0.832051	0.967810	1.042368	0.894691	1.382852	1.051267	1.111306	1.159376	1.036934	1.180761	0.917969	1.059225	0.760887	1.171312	0.988744	1.173187	1.046028	0.977174	0.908113	1.043796	1.029017	1.045022	1.009844	1.036295	0.963498
chr14	21804205	21814229	21809217	0.952599	0.867003	1.181192	0.815926	0.804782	1.001470	0.807627	0.848353	0.900199	1.022237	1.064389	0.964246	0.791437	0.879685	0.869724	0.999565	1.107706	1.080636	1.204832	0.918248	0.948143	0.812041	0.890721	0.988667	0.851920	0.898751	1.001518	0.802229	1.176813	0.839139	0.971624	0.520702	1.160523	1.196355	1.260821	0.944519	0.791159	NaN	0.827899	1.007367	0.658518	1.261586	1.112320	0.905759	0.964199	1.077686	0.908641	0.842859	1.064608	1.193327	1.087847	0.702475	0.688601	1.075595	1.226744	0.975114	0.935939	1.304841	1.106580	1.100349	0.780591	0.824146	1.064353	1.240407	1.006720	0.658439	0.875651	1.079143	0.895865	1.094641	0.921693	0.981643	0.987419	0.950773	0.869535	0.921819	0.761497	0.915092	0.990765	1.118756	0.857501	0.981935	1.025676	0.995595	0.970040	1.171463	0.875582	0.899988	0.473082	1.010297	0.872628	0.737417	0.973037	0.785038	1.082873	0.830741	0.857517	1.012616	1.037603	0.742127	1.013743	1.135436	0.827360	0.759640	1.369489	0.703507	0.908528	1.163069	0.687255	1.192221	1.163649	1.181394	0.747423	0.847375	0.547796	0.964597	1.024990	1.020695	0.785786	0.740430	0.988529	0.933687	0.531200	1.172905	0.722367	0.928834	0.854363	0.987041	0.805891	0.674574	0.736735	0.901410	0.702331	1.091046	1.187070	1.099544	1.117041	1.019397	0.864807	0.891263	0.994066	0.919849	0.768381	0.672199	1.158860	0.605481	0.970921	1.019522	0.765181	0.998245	0.889770	0.727519	0.988185	1.286801	1.004284	0.703945	0.559056	1.110274	0.761033	1.030346	1.002214	1.002499	0.824554	0.753183	1.185171	0.426538	1.057146	1.132304	0.734108	0.666449	0.717819	1.188987	1.285791	0.904441	1.087325	0.817276	0.966663	1.038503	0.891378	1.376840	1.049700	1.106957	1.149290	1.038515	1.177478	0.918602	1.056102	0.758521	1.162732	0.985717	1.160108	1.040791	0.975869	0.905291	1.040041	1.025034	1.044829	1.002862	1.033653	0.962102
chr14	21814230	21824269	2.181925e+07	0.954885	0.871445	1.175271	0.815091	0.804764	0.997614	0.797357	0.842908	0.900199	1.018154	1.055455	0.968549	0.779832	0.876866	0.867632	0.993173	1.099044	1.075626	1.209459	0.915304	0.943327	0.806631	0.889581	0.978385	0.842392	0.890783	0.997800	0.796583	1.175125	0.834508	0.967629	0.512453	1.165094	1.190787	1.252951	0.934019	0.792570	NaN	0.825176	1.010566	0.655733	1.252893	1.105033	0.902745	0.958572	1.079536	0.900636	0.849001	1.057571	1.195969	1.094066	0.695933	0.683786	1.077254	1.217838	0.974466	0.926602	1.310554	1.104484	1.101903	0.774505	0.822174	1.060551	1.234497	1.008837	0.664458	0.877996	1.080256	0.888585	1.096945	0.909027	0.986276	0.988033	0.952066	0.871458	0.915202	0.755806	0.898425	0.991524	1.114846	0.847397	0.981168	1.017644	0.991883	0.966610	1.162785	0.873160	0.893804	0.473028	1.013383	0.872303	0.739189	0.972494	0.787886	1.072506	0.826413	0.859342	1.008083	1.051094	0.739446	1.011420	1.120860	0.827724	0.761095	1.369257	0.702300	0.903927	1.166393	0.689941	1.194342	1.164630	1.176451	0.746075	0.846811	0.544881	0.967738	1.037167	1.015742	0.777096	0.736216	0.993233	0.934580	0.532148	1.177027	0.723461	0.931663	0.851027	0.983862	0.805231	0.682341	0.736614	0.900272	0.703982	1.078437	1.176781	1.099659	1.130318	1.026572	0.859456	0.898723	0.991171	0.914936	0.774166	0.670118	1.162601	0.610088	0.970477	NaN	0.774792	0.993800	0.882636	0.723154	0.985213	1.293035	1.001946	0.707905	0.564901	1.117806	0.762159	1.026369	0.995203	1.001622	0.831465	0.749488	1.185980	0.428759	1.058537	1.132097	0.733681	0.673363	0.716814	1.185428	1.279726	0.900041	1.087504	0.801962	0.964940	1.033981	0.887520	1.369907	1.047604	1.101928	1.138267	1.039398	1.173527	0.918805	1.052297	0.755584	1.153481	0.982050	1.145962	1.034784	0.974020	0.901753	1.035618	1.020306	1.044013	0.995158	1.030385	0.960209
chr14	21824270	21834269	2.182927e+07	0.956586	0.875642	1.168700	0.813973	0.804816	0.993600	0.786781	0.836967	0.899820	1.013642	1.046217	0.972541	0.767809	0.873612	0.865092	0.985906	1.090154	1.070294	1.213431	0.911977	0.938120	0.801093	0.888164	0.967237	0.832550	0.882482	0.993657	0.790210	1.172812	0.829526	0.963247	0.504258	1.169029	1.184646	1.244511	0.923035	0.793282	NaN	0.822144	1.013168	0.652655	1.243331	1.096818	0.899377	0.952370	1.081239	0.892217	0.854623	1.049919	1.198109	1.099527	0.688960	0.678387	1.078581	1.207997	0.973203	0.916866	1.315487	1.101738	1.102666	0.768186	0.819885	1.056009	1.228033	1.010000	0.669828	0.880038	1.080864	0.880491	1.098930	0.895734	0.990489	0.988130	0.953109	0.872871	0.908154	0.749766	0.881424	0.991769	1.110533	0.836877	0.979967	1.008912	0.987497	0.962796	1.153419	0.870375	0.887164	0.473243	1.016248	0.871248	0.741100	0.971465	0.790592	1.062108	0.821409	0.860966	1.003106	1.064003	0.736442	1.008415	1.105792	0.827952	0.762376	1.368211	0.700919	0.899281	1.169113	0.692480	1.195934	1.165417	1.170858	0.744529	0.845956	0.542192	0.970475	1.048658	1.010229	0.768079	0.731700	0.997544	0.935064	0.533048	1.180882	0.724200	0.934252	0.847586	0.980809	0.804270	0.689982	0.736493	0.899022	0.705298	1.065400	1.165925	1.099085	1.142884	1.032926	0.853963	0.905882	0.987395	0.909753	0.779536	0.667651	1.165881	0.614491	0.969892	NaN	0.784047	0.988380	0.875441	0.718989	0.982223	1.298341	0.999246	0.711394	0.570583	1.125210	0.763284	1.022125	0.987584	1.000622	0.838046	0.745925	1.186046	0.431142	1.059464	1.131300	0.732976	0.679857	0.715514	1.181865	1.272956	0.894766	1.087053	0.786280	0.962666	1.028546	0.882912	1.361778	1.044539	1.096007	1.126660	1.038441	1.168565	0.917941	1.047412	0.751700	1.144005	0.977380	1.131361	1.027806	0.971130	0.897003	1.030242	1.014489	1.041802	0.986869	1.026093	0.957394
chr14	21834270	21844320	21839295	0.957693	0.879575	1.161473	0.812578	0.804928	0.989436	0.775963	0.830537	0.899068	1.008745	1.036695	0.976226	0.755412	0.869917	0.862094	0.977790	1.081057	1.064640	1.216758	0.908270	0.932522	0.795456	0.886502	0.955253	0.822391	0.873884	0.989093	0.783108	1.169862	0.824228	0.958490	0.496123	1.172318	1.177936	1.235522	0.911599	0.793297	NaN	0.818815	1.015157	0.649317	1.232886	1.087698	0.895669	0.945608	1.082764	0.883448	0.859734	1.041675	1.199768	1.104181	0.681575	0.672414	1.079551	1.197257	0.971338	0.906750	1.319688	1.098329	1.102640	0.761610	0.817322	1.050714	1.221038	1.010229	0.674544	0.881769	1.080977	0.871573	1.100616	0.881803	0.994279	0.987696	0.953930	0.873774	0.900663	0.743413	0.864110	0.991530	1.105868	0.825952	0.978312	0.999467	0.982407	0.958621	1.143406	0.867228	0.880071	0.473758	1.018947	0.869471	0.743148	0.969974	0.793213	1.051608	0.815707	0.862437	0.997672	1.076475	0.733128	1.004724	1.090104	0.828054	0.763487	1.366361	0.699386	0.894553	1.171281	0.694940	1.197015	1.166000	1.164592	0.742807	0.844823	0.539682	0.972834	1.059579	1.004138	0.758693	0.726826	1.001528	0.935132	0.533965	1.184493	0.724614	0.936618	0.844011	0.977883	0.803024	0.697592	0.736429	0.897639	0.706309	1.051844	1.154414	1.097873	1.154842	1.038541	0.848302	0.912795	0.982768	0.904264	0.784538	0.664784	1.168738	0.618764	0.969172	1.008813	0.793042	0.981928	0.868127	0.714976	0.979191	1.302788	0.996158	0.714462	0.576181	1.132583	0.764405	1.017600	0.979342	0.999524	0.844363	0.742466	1.185409	0.433749	1.059978	1.129954	0.732002	0.686027	0.713941	1.178289	1.265445	0.888597	1.086011	0.770128	0.959838	1.022261	0.877575	1.352468	1.040677	1.089215	1.114219	1.036170	1.162730	0.916319	1.041579	0.746993	1.134005	0.971824	1.115828	1.019858	0.967410	0.891207	1.023992	1.007704	1.038529	0.977840	1.020918	0.953831
chr14	21844321	21854320	2.184932e+07	0.958202	0.883223	1.153620	0.810915	0.805112	0.985146	0.764997	0.823649	0.897966	1.003526	1.026948	0.979608	0.742712	0.865794	0.858643	NaN	1.071792	1.058673	1.219433	0.904201	0.926561	0.789769	0.884642	0.942498	0.811947	0.865047	0.984132	0.775292	1.166279	0.818658	0.953382	0.488083	1.174949	1.170678	1.226033	0.899783	0.792633	NaN	0.815212	1.016514	0.645759	1.221567	1.077720	0.891646	0.938328	1.084072	0.874408	0.864334	1.032873	1.200956	1.107980	0.673824	0.665896	1.080140	1.185685	0.968899	0.896302	1.323206	1.094269	1.101841	0.754779	0.814538	1.044655	1.213543	1.009541	0.678593	0.883177	1.080596	0.861860	1.102027	0.867266	0.997645	0.986718	0.954559	0.874177	0.892753	0.736814	0.846547	0.990846	1.100911	0.814655	0.976203	0.989322	0.976600	0.954116	1.132815	0.863742	0.872548	0.474605	1.021503	0.866999	0.745317	0.968076	0.795767	1.041071	0.809368	0.863777	0.991838	1.088477	0.729562	1.000383	1.073883	0.828043	0.764430	1.363728	0.697754	0.889773	1.172917	0.697364	1.197586	1.166360	1.157709	0.740951	0.843436	0.537354	0.974802	1.069883	0.997527	0.749020	0.721606	1.005196	0.934787	0.534949	1.187832	0.724742	0.938742	0.840335	0.975128	0.801527	0.705163	0.736488	0.896130	0.707023	1.037875	1.142330	1.096073	1.166130	1.043416	0.842538	0.919420	0.977367	0.898511	0.789162	0.661539	1.171173	0.622916	0.968339	1.004725	0.801743	0.974474	0.860751	0.711129	0.976133	1.306368	0.992703	0.717106	0.581694	1.139922	0.765505	1.012847	0.970560	0.998372	0.850388	0.739142	1.184104	0.436610	1.060127	1.128110	0.730794	0.691887	0.712145	1.174747	1.257264	0.881599	1.084424	0.753621	0.956488	1.015425	0.871756	1.342400	1.036227	1.081861	1.101490	1.032766	1.156322	0.914069	1.035086	0.741692	1.123915	0.965651	1.100000	1.011295	0.963065	0.884644	1.017168	1.000297	1.034380	0.968465	1.015121	0.949712
chr14	21854321	21864320	2.185932e+07	0.958122	0.886574	1.145211	0.808993	0.805387	0.980771	0.754003	0.816359	0.896556	0.998065	1.017058	0.982698	0.729809	0.861260	0.854767	0.959300	1.062401	1.052410	1.221455	0.899804	0.920286	0.784099	0.882642	0.929071	0.801284	0.856046	0.978808	0.766798	1.162099	0.812869	0.947962	0.480187	1.176909	1.162911	1.216127	0.887688	0.791317	NaN	0.811362	1.017237	0.642023	1.209422	1.066952	0.887331	0.930597	1.085127	0.865191	0.868437	1.023573	1.201675	1.110884	0.665783	0.658878	1.080331	1.173386	0.965929	0.885591	1.326087	1.089589	1.100314	0.747733	0.811583	1.037844	1.205600	1.007961	0.681969	0.884255	1.079734	0.851421	1.103178	0.852197	1.000592	0.985192	0.955038	0.874111	0.884477	0.730057	0.828842	0.989753	1.095731	0.803051	0.973660	0.978513	0.970095	0.949328	1.121736	0.859961	0.864635	0.475813	1.023951	0.863877	0.747605	0.965836	0.798283	1.030532	0.802458	0.865003	0.985660	1.100022	0.725810	0.995430	1.057185	0.827947	0.765218	1.360341	0.696068	0.884971	1.174057	0.699800	1.197669	1.166496	1.150260	0.738987	0.841826	0.535207	0.976383	1.079573	0.990452	0.739124	0.716059	1.008592	0.934057	0.536052	1.190894	0.724635	0.940617	0.836597	0.972577	0.799817	0.712721	0.736738	0.894503	0.707461	1.023580	1.129759	1.093743	1.176733	1.047592	0.836735	0.925743	0.971270	0.892533	0.793433	0.657952	1.173200	0.626970	0.967422	1.000482	0.810147	0.966045	0.853365	0.707456	0.973053	1.309103	0.988909	0.719341	0.587143	1.147251	0.766581	1.007909	0.961307	0.997211	0.856121	0.735980	1.182176	0.439758	1.059977	1.125826	0.729398	0.697483	0.710185	1.171277	1.248476	0.873844	1.082353	0.736840	0.952655	1.008575	0.865914	1.332343	1.031581	1.074499	1.089333	1.028650	1.149866	0.911465	1.028466	0.736236	1.114406	0.959367	1.084913	1.002760	0.958494	0.877860	1.010311	0.992862	1.029777	0.959401	1.009187	0.945410
chr14	21864321	21874320	2.186932e+07	0.957470	0.889651	1.136270	0.806821	0.805769	0.976330	0.743030	0.808688	0.894874	0.992412	1.007058	0.985529	0.716740	0.856307	0.850476	0.949065	1.052890	1.045849	1.222827	0.895095	0.913723	0.778476	0.880542	0.914998	0.790421	0.846916	0.973120	0.757623	1.157328	0.806877	0.942245	0.472443	1.178202	1.154630	1.205845	0.875346	0.789378	NaN	0.807271	1.017334	0.638135	1.196444	1.055416	0.882733	0.922457	1.085907	0.855839	0.872079	1.013789	1.201941	1.112879	0.657492	0.651365	1.080106	1.160404	0.962467	0.874630	1.328380	1.084304	1.098114	0.740500	0.808490	1.030271	1.197218	1.005511	0.684704	0.884994	1.078399	0.840288	1.104084	0.836614	1.003138	0.983112	0.955425	0.873619	0.875851	0.723203	0.811020	0.988284	1.090360	0.791146	0.970692	0.967027	0.962881	0.944281	1.110195	0.855920	0.856347	0.477421	1.026337	0.860149	0.750024	0.963324	0.800803	1.019983	0.795018	0.866143	0.979183	1.111167	0.721924	0.989884	1.040022	0.827812	0.765866	1.356219	0.694373	0.880166	1.174747	0.702301	1.197297	1.166410	1.142275	0.736931	0.840024	0.533239	0.977588	1.088694	0.982946	0.729039	0.710196	1.011779	0.932984	0.537332	1.193689	0.724352	0.942269	0.832829	0.970257	0.797931	0.720325	0.737254	0.892749	0.707652	1.008997	1.116751	1.090932	1.186685	1.051124	0.830931	0.931780	0.964537	0.886352	0.797405	0.654057	1.174838	0.630969	0.966445	0.996130	0.818287	0.956646	0.846013	0.703958	0.969951	1.311026	0.984802	0.721198	0.592566	1.154619	0.767639	1.002801	0.951621	0.996089	0.861599	0.733011	1.179661	0.443250	1.059595	1.123152	0.727862	0.702885	0.708123	1.167909	1.239111	0.865384	1.079861	0.719816	0.948372	1.001050	0.859484	1.321318	1.026314	1.066401	1.076475	1.023534	1.142752	0.908328	1.021099	0.730110	1.104478	0.952380	1.068963	0.993407	0.953297	0.870222	1.002759	0.984687	1.024352	0.949713	1.002565	0.940543
chr14	21874321	21884320	2.187932e+07	0.956261	0.892474	1.126834	0.804409	0.806270	0.971854	0.732157	0.800679	0.892962	0.986625	0.996995	0.988137	0.703584	0.850942	0.845801	0.938262	1.043280	1.039018	1.223538	0.890122	0.906914	0.772943	0.878388	0.900339	0.779401	0.837701	0.967087	0.747798	1.151985	0.800702	0.936266	0.464875	1.178826	1.145856	1.195263	0.862829	0.786860	NaN	0.802964	1.016806	0.634146	1.182661	1.043169	0.877862	0.913987	1.086412	0.846425	0.875294	1.003559	1.201775	1.113959	0.649014	0.643383	1.079444	1.146808	0.958566	0.863468	1.330120	1.078447	1.095314	0.733126	0.805305	1.021957	1.188442	1.002209	0.686827	0.885378	1.076589	0.828537	1.104760	0.820587	1.005295	0.980483	0.955778	0.872750	0.866909	0.716321	0.793154	0.986470	1.084834	0.778981	0.967317	0.954886	0.954966	0.939010	1.098245	0.851670	0.847733	0.479465	1.028696	0.855878	0.752575	0.960628	0.803364	1.009463	0.787120	0.867232	0.972468	1.121925	0.717961	0.983784	1.022471	0.827690	0.766390	1.351386	0.692725	0.875398	1.175027	0.704903	1.196503	1.166100	1.133810	0.734801	0.838081	0.531469	0.978420	1.097257	0.975080	0.718847	0.704054	1.014806	0.931609	0.538847	1.196230	0.723964	0.943724	0.829070	0.968204	0.795916	0.728013	0.738114	0.890864	0.707632	0.994223	1.103395	1.087700	1.195985	1.054057	0.825197	0.937538	0.957250	0.880016	0.801121	0.649905	1.176101	0.634940	0.965440	0.991738	0.826161	0.946321	0.838773	0.700643	0.966840	1.312158	0.980428	0.722716	0.597994	1.162040	0.768680	0.997549	0.941567	0.995053	0.866853	0.730289	1.176615	0.447136	1.059053	1.120156	0.726245	0.708141	0.706029	1.164690	1.229229	0.856307	1.077021	0.702648	0.943691	0.992680	0.852314	1.309071	1.020284	1.057363	1.062645	1.017266	1.134821	0.904583	1.012813	0.723162	1.093951	0.944529	1.051795	0.983013	0.947352	0.861534	0.994341	0.975594	1.017971	0.939198	0.995103	0.935002
chr14	21884321	21894350	2.188934e+07	0.954507	0.895072	1.116927	0.801768	0.806901	0.967368	0.721435	0.792358	0.890856	0.980752	0.986899	0.990562	0.690399	0.845181	0.840779	0.926959	1.033577	1.031946	1.223586	0.884924	0.899899	0.767536	0.876216	0.885142	0.768249	0.828432	0.960726	0.737353	1.146076	0.794351	0.930050	0.457486	1.178775	1.136599	1.184449	0.850205	0.783800	NaN	0.798457	1.015645	0.630121	1.168090	1.030253	0.872717	0.905242	1.086654	0.837011	0.878131	0.992895	1.201207	1.114130	0.640407	0.634951	1.078332	1.132635	0.954260	0.852144	1.331345	1.072050	1.091982	0.725664	0.802076	1.012922	1.179303	0.998069	0.688385	0.885393	1.074304	0.816227	1.105216	0.804173	1.007076	0.977314	0.956151	0.871545	0.857661	0.709460	0.775287	0.984334	1.079189	0.766591	0.963558	0.942097	0.946355	0.933540	1.085904	0.847261	0.838837	0.481982	1.031059	0.851147	0.755251	0.957843	0.806002	0.999034	0.778853	0.868324	0.965594	1.132284	0.713987	0.977199	1.004655	0.827637	0.766814	1.345879	0.691191	0.870723	1.174929	0.707639	1.195319	1.165564	1.124948	0.732621	0.836061	0.529933	0.978890	1.105261	0.966955	0.708652	0.697695	1.017708	0.929981	0.540645	1.198537	0.723565	0.945002	0.825348	0.966453	0.793824	0.735804	0.739380	0.888849	0.707443	0.979388	1.089805	1.084116	1.204636	1.056434	0.819615	0.943027	0.949510	0.873588	0.804631	0.645572	1.176997	0.638901	0.964451	0.987389	0.833761	0.935160	0.831742	0.697516	0.963745	1.312519	0.975848	0.723941	0.603457	1.169509	0.769703	0.992183	0.931225	0.994149	0.871920	0.727879	1.173111	0.451460	1.058414	1.116912	0.724604	0.713286	0.703977	1.161686	1.218918	0.846732	1.073924	0.685473	0.938677	0.984750	0.845504	1.297472	1.014422	1.048756	1.049901	1.010873	1.127291	0.900848	1.004892	0.716470	1.084393	0.937033	1.035954	0.973168	0.941596	0.853144	0.986349	0.966984	1.011662	0.929439	0.987957	0.929658
chr14	21894351	21904350	2.189935e+07	0.952231	0.897477	1.106604	0.798923	0.807650	0.962909	0.710937	0.783767	0.888606	0.974855	0.976827	0.992825	0.677282	0.839056	0.835473	0.915273	1.023818	1.024686	1.222964	0.879555	0.892742	0.762303	0.874066	0.869498	0.757016	0.819167	0.954079	0.726357	1.139619	0.787847	0.923653	0.450311	1.178048	1.126902	1.173509	0.837590	0.780250	NaN	0.793780	1.013851	0.626140	1.152806	1.016744	0.867302	0.896305	1.086638	0.827686	0.880645	0.981847	1.200279	1.113414	0.631764	0.626124	1.076770	1.117949	0.949608	0.840725	1.332088	1.065166	1.088192	0.718190	0.798866	1.003213	1.169858	0.993126	0.689427	0.885017	1.071549	0.803451	1.105458	0.787481	1.008489	0.973623	0.956595	0.870037	0.848152	0.702686	0.757532	0.981907	1.073483	0.754058	0.959444	0.928705	0.937091	0.927911	1.073230	0.842763	0.829735	0.485055	1.033485	0.845972	0.758085	0.955019	0.808804	0.988621	0.770194	0.869504	0.958553	1.142366	0.710012	0.970111	0.986449	0.827702	0.767183	1.339657	0.689822	0.866144	1.174478	0.710595	1.193753	1.164798	1.115651	0.730404	0.834004	0.528661	0.979018	1.112827	0.958569	0.698426	0.691118	1.020561	0.928126	0.542790	1.200676	0.723250	0.946141	0.821641	0.965009	0.791683	0.743834	0.741131	0.886683	0.707127	0.964423	1.075904	1.080197	1.212762	1.058330	0.814191	0.948338	0.941308	0.867042	0.808038	0.641086	1.177540	0.642931	0.963506	0.983097	0.841198	0.923105	0.824924	0.694551	0.960653	1.312129	0.971061	0.724938	0.609066	1.177136	0.770722	0.986657	0.920531	0.993415	0.876916	0.725804	1.169184	0.456336	1.057730	1.113454	0.722977	0.718432	0.702011	1.158922	1.208134	0.836648	1.070614	0.668199	0.933323	0.976630	0.838522	1.285586	1.008292	1.039887	1.037127	1.003956	1.119563	0.896883	0.996723	0.709531	1.074948	0.929310	1.020058	0.963081	0.935609	0.844415	0.978150	0.958176	1.004990	0.919609	0.980580	0.924115
chr14	21904351	21914358	2.190935e+07	0.949468	0.899732	1.095931	0.795918	0.808498	0.958516	0.700718	0.774946	0.886258	0.968992	0.966822	0.994957	0.664306	0.832608	0.829964	0.903331	1.014035	1.017303	1.221676	0.874076	0.885509	0.757285	0.871996	0.853494	0.745763	0.809979	0.947193	0.714891	1.132638	0.781217	0.917134	0.443398	1.176647	1.116818	1.162548	0.825088	0.776271	NaN	0.788975	1.011432	0.622291	1.136892	1.002728	0.861631	0.887248	1.086366	0.818532	0.882910	0.970475	1.199048	1.111858	0.623181	0.616959	1.074771	1.102827	0.944673	0.829275	1.332384	1.057856	1.084001	0.710773	0.795734	0.992870	1.160171	0.987429	0.690013	0.884245	1.068345	0.790312	1.105488	0.770640	1.009559	0.969433	0.957164	0.868256	0.838452	0.696069	0.740001	0.979232	1.067777	0.741462	0.955009	0.914755	0.927234	0.922171	1.060276	0.838256	0.820504	0.488717	1.035997	0.840459	0.761073	0.952254	0.811827	0.978337	0.761280	0.870846	0.951466	1.152108	0.706118	0.962621	0.968034	0.827933	0.767542	1.332779	0.688706	0.861752	1.173706	0.713814	1.191829	1.163811	1.106036	0.728210	0.831997	0.527705	0.978822	1.119946	0.950075	0.688319	0.684454	1.023392	0.926097	0.545314	1.202672	0.723126	0.947169	0.818007	0.963911	0.789562	0.752116	0.743425	0.884391	0.706741	0.949514	1.061853	1.076020	1.220347	1.059790	0.809028	0.953478	0.932766	0.860466	0.811406	0.636559	1.177735	0.647039	0.962642	0.978951	0.848462	0.910292	0.818446	0.691793	0.957606	1.311004	0.966152	0.725762	0.614850	1.184924	0.771750	0.981025	0.909604	0.992916	0.881872	0.724119	1.164937	0.461808	1.057065	1.109879	0.721440	0.723613	0.700218	1.156485	1.197020	0.826227	1.067192	0.651032	0.927709	0.967492	0.830668	1.272189	1.001261	1.029831	1.023018	0.995782	1.110843	0.892289	0.987468	0.701634	1.064684	0.920572	1.002493	0.951720	0.928778	0.834443	0.968907	0.948273	0.997264	0.908710	0.972218	0.917809
chr14	21914359	21924453	21919406	0.946243	0.901902	1.084892	0.792773	0.809435	0.954191	0.690753	0.765876	0.883838	0.963175	0.956854	0.997000	0.651446	0.825829	0.824296	0.891165	1.004174	1.009808	1.219723	0.868511	0.878217	0.752490	0.870040	0.837104	0.734476	0.800885	0.940067	0.702949	1.125110	0.774441	0.910498	0.436748	1.174567	1.106321	1.151582	0.812703	0.771909	NaN	0.784053	1.008394	0.618630	1.120319	0.988197	0.855682	0.878089	1.085843	0.809558	0.885013	0.958765	1.197558	1.109501	0.614691	0.607443	1.072335	1.087235	0.939476	0.817788	1.332248	1.050135	1.079420	0.703438	0.792722	0.981849	1.150233	0.980984	0.690191	0.883072	1.064687	0.776817	1.105300	0.753648	1.010312	0.964739	0.957911	0.866205	0.828575	0.689640	0.722675	0.976334	1.062104	0.728804	0.950259	0.900206	0.916777	0.916320	1.047000	0.833796	0.811149	0.492969	1.038604	0.834738	0.764214	0.949657	0.815130	0.968300	0.752274	0.872410	0.944464	1.161435	0.702392	0.954864	0.949629	0.828360	0.767935	1.325351	0.687929	0.857646	1.172660	0.717321	1.189588	1.162631	1.096248	0.726109	0.830131	0.527106	0.978338	1.126607	0.941640	0.678486	0.677859	1.026221	0.923956	0.548219	1.204542	0.723279	0.948125	0.814521	0.963188	0.787537	0.760649	0.746290	0.882021	0.706350	0.934856	1.047842	1.071670	1.227390	1.060874	0.804223	0.958450	0.924026	0.853966	0.814800	0.632113	1.177608	0.651234	0.961886	0.975040	0.855533	0.896898	0.812434	0.689300	0.954652	1.309186	0.961217	0.726463	0.620838	1.192860	0.772797	0.975351	0.898583	0.992714	0.886811	0.722869	1.160490	0.467894	1.056478	1.106294	0.720070	0.728848	0.698689	1.154464	1.185746	0.815675	1.063763	0.634204	0.921932	0.957657	0.822231	1.257725	0.993561	1.018903	1.008069	0.986582	1.101425	0.887227	0.977443	0.693045	1.054010	0.911120	0.983900	0.939481	0.921340	0.823556	0.958940	0.937623	0.988726	0.897135	0.963156	0.910958
chr14	21924454	21934453	2.192945e+07	0.942617	0.904026	1.073573	0.789549	0.810445	0.949977	0.681115	0.756640	0.881399	0.957476	0.946995	0.998966	0.638807	0.818780	0.818582	0.878928	0.994276	1.002291	1.217123	0.862945	0.870967	0.747984	0.868240	0.820483	0.723262	0.791991	0.932783	0.690659	1.117090	0.767564	0.903821	0.430432	1.171820	1.095483	1.140729	0.800563	0.767256	NaN	0.779086	1.004784	0.615251	1.103247	0.973297	0.849502	0.868958	1.085087	0.800868	0.887010	0.946826	1.195870	1.106398	0.606418	0.597659	1.069487	1.071299	0.934090	0.806387	1.331686	1.042097	1.074500	0.696294	0.789909	0.970210	1.140133	0.973864	0.689992	0.881502	1.060601	0.763124	1.104880	0.736670	1.010756	0.959591	0.958870	0.863910	0.818643	0.683502	0.705715	0.973273	1.056547	0.716222	0.945261	0.885177	0.905821	0.910414	1.033491	0.829475	0.801778	0.497875	1.041359	0.828842	0.767565	0.947289	0.818831	0.958451	0.743181	0.874264	0.937544	1.170425	0.698845	0.946848	0.931138	0.829015	0.768398	1.317352	0.687554	0.853848	1.171369	0.721198	1.187028	1.161271	1.086273	0.724144	0.828463	0.526890	0.977600	1.132906	0.933287	0.668901	0.671360	1.029113	0.921719	0.551544	1.206312	0.723779	0.949070	0.811205	0.962858	0.785648	0.769563	0.749795	0.879585	0.706007	0.920382	1.033815	1.067147	1.234003	1.061667	0.799782	0.963335	0.915078	0.847537	0.818329	0.627794	1.177189	0.655600	0.961243	0.971384	0.862505	0.882865	0.806906	0.687087	0.951784	1.306677	0.956256	0.727099	0.627156	1.201057	0.773892	0.969603	0.887418	0.992861	0.891831	0.722070	1.155880	0.474708	1.056008	1.102737	0.718911	0.734240	0.697476	1.152921	1.174289	0.805013	1.060358	0.617652	0.915990	0.947179	0.813274	1.242247	0.985228	1.007128	0.992342	0.976376	1.091350	0.881732	0.966696	0.683809	1.043010	0.901004	0.964393	0.926427	0.913335	0.811801	0.948299	0.926288	0.979406	0.884951	0.953441	0.903602
chr14	21934454	21944453	2.193945e+07	0.938669	0.906162	1.062065	0.786298	0.811505	0.945909	0.671842	0.747321	0.878991	0.951960	0.937305	1.000874	0.626472	0.811513	0.812926	0.866769	0.984386	0.994854	1.213899	0.857453	0.863863	0.743841	0.866609	0.803775	0.712215	0.783394	0.925424	0.678151	1.108632	0.760636	0.897172	0.424509	1.168438	1.084386	1.130089	0.788792	0.762402	NaN	0.774148	1.000676	0.612236	1.085831	0.958165	0.843148	0.859997	1.084134	0.792555	0.888959	0.934770	1.194038	1.102613	0.598468	0.587699	1.066272	1.055134	0.928603	0.795197	1.330711	1.033830	1.069285	0.689452	0.787374	0.958007	1.129964	0.966157	0.689460	0.879565	1.056130	0.749389	1.104223	0.719839	1.010907	0.954049	0.960063	0.861399	0.808766	0.677757	0.689251	0.970104	1.051182	0.703830	0.940087	0.869791	0.894469	0.904509	1.019831	0.825373	0.792486	0.503377	1.044248	0.822943	0.771117	0.945255	0.822952	0.948953	0.734224	0.876421	0.930846	1.178941	0.695566	0.938768	0.912899	0.829905	0.768945	1.308948	0.687646	0.850462	1.169888	0.725422	1.184208	1.159764	1.076323	0.722406	0.827076	0.527087	0.976665	1.138780	0.925230	0.659759	0.665119	1.032054	0.919448	0.555249	1.207956	0.724671	0.950052	0.808157	0.962946	NaN	0.778772	0.753914	0.877140	0.705768	0.906352	1.020029	1.062558	1.240141	1.062236	0.795799	0.968094	0.906113	NaN	0.822006	0.623751	1.176527	0.660112	0.960742	0.968081	0.869312	0.868458	0.802001	0.685226	0.949061	1.303527	0.951387	0.727703	0.633764	1.209435	0.775039	0.963874	0.876319	0.993403	0.896905	0.721749	1.151237	0.482205	1.055695	1.099326	0.718015	0.739760	0.696647	1.151951	1.162880	0.794497	1.057078	0.601687	0.910015	0.936413	0.804120	1.226256	0.976546	0.994870	0.976338	0.965512	1.080940	0.876009	0.955591	0.674250	1.032066	0.890569	0.944636	0.912992	0.905042	0.799582	0.937346	0.914660	0.969614	0.872565	0.943404	0.895997
chr14	21944454	21954453	2.194945e+07	0.934456	0.908400	1.050364	0.783039	NaN	0.941993	0.662873	0.737918	0.876641	0.946641	0.927756	1.002757	0.614413	0.804005	0.807369	0.854732	0.974465	0.987544	1.210057	0.852052	0.856942	0.740096	0.865143	0.786974	0.701326	0.775112	0.918016	0.665456	1.099721	0.753654	0.890565	NaN	1.164431	1.073012	1.119668	0.777414	0.757403	NaN	0.769257	0.996109	0.609635	1.068067	NaN	0.836633	0.851248	1.083030	0.784640	0.890939	0.922597	1.192097	1.098179	0.590869	0.577573	1.062709	1.038695	0.923045	0.784249	1.329317	1.025335	1.063765	0.682964	0.785168	0.945192	1.119737	0.957909	0.688647	0.877275	1.051295	0.735664	1.103329	0.703122	NaN	0.948132	0.961527	0.858689	0.798976	0.672444	0.673261	0.966853	1.046033	0.691626	0.934773	0.854040	0.882722	0.898608	1.005987	0.821531	0.783293	0.509459	1.047287	0.817134	0.774902	0.943615	0.827547	0.939836	0.725511	0.878901	0.924405	1.186969	0.692592	0.930725	0.895004	0.831031	0.769585	1.300212	0.688249	0.847527	1.168254	0.730003	1.181154	1.158127	1.066482	0.720956	0.826014	0.527706	0.975589	1.144253	0.917566	0.651115	0.659207	1.035064	0.917171	0.559338	1.209477	0.725985	0.951127	0.805427	0.963463	NaN	0.788298	0.758650	0.874701	0.705674	0.892830	1.006559	1.057964	1.245864	1.062652	0.792298	0.972745	NaN	NaN	0.825885	0.620070	1.175680	0.664795	0.960409	0.965167	0.875979	0.853760	0.797768	0.683749	0.946512	1.299769	0.946667	0.728310	0.640681	1.218000	0.776268	0.958174	0.865356	0.994376	0.902076	0.721906	1.146625	0.490405	1.055554	1.096136	0.717408	0.745437	0.696238	1.151602	1.151583	0.784240	1.053963	0.586384	0.904073	0.925545	0.794965	1.209976	0.967649	0.982267	0.960293	0.954138	1.070337	0.870170	0.944303	0.664550	1.021412	0.879995	0.924997	0.899367	0.896600	0.787106	0.926259	0.902954	0.959482	0.860192	0.933208	0.888278
chr14	21954454	21964471	2.195946e+07	0.930053	0.910811	1.038493	0.779825	0.813715	0.938256	0.654202	0.728477	0.874388	0.941551	0.918361	1.004632	0.602661	0.796267	0.801973	0.842904	0.964533	0.980428	1.205608	0.846771	0.850280	0.736789	0.863845	0.770141	0.690638	0.767197	0.910611	0.652647	1.090374	0.746650	0.884048	0.413864	1.159819	1.061385	1.109513	0.766500	0.752320	NaN	0.764444	0.991136	0.607498	1.050016	0.927294	0.829998	0.842780	1.081833	0.777166	0.893023	0.910368	1.190088	1.093138	0.583672	0.567334	1.058817	1.022006	0.917458	0.773614	1.327492	1.016647	1.057938	0.676911	0.783347	0.931761	1.109499	0.949210	0.687601	0.874656	1.046139	0.722053	1.102204	0.686554	1.010351	0.941880	0.963299	0.855803	0.789343	0.667616	0.657788	0.963567	1.041156	0.679661	0.929372	0.837979	0.870616	0.892731	0.991973	0.818012	0.774251	0.516186	1.050522	0.811449	0.778998	0.942410	0.832726	0.931045	0.717047	0.881758	0.918185	1.194582	0.689940	0.922727	0.877338	0.832409	0.770333	1.291117	0.689417	0.845050	1.166469	0.735011	1.177854	1.156354	1.056722	0.719843	0.825298	0.528765	0.974409	1.149411	0.910303	0.642936	0.653648	1.038198	0.914899	0.563870	1.210909	0.727765	0.952369	0.803043	0.964423	0.781408	0.798284	0.764068	0.872255	0.705765	0.879749	0.993342	1.053378	1.251297	1.062985	0.789270	0.977365	NaN	0.829694	0.830070	0.616805	1.174698	0.669733	0.960282	0.962641	0.882604	0.838674	0.794212	0.682672	0.944149	1.295390	0.942103	0.728962	0.648001	1.226861	0.777633	0.952437	0.854485	0.995839	0.907453	0.722551	1.142048	0.499435	1.055595	1.093215	0.717116	0.751358	0.696286	1.151922	1.140337	0.774248	1.051023	0.571650	0.898160	0.914628	0.785850	1.193499	0.958608	0.969409	0.944238	0.942398	1.059598	0.864267	0.932900	0.654780	1.011026	0.869342	0.905507	0.885613	0.888067	0.774472	0.915097	0.891226	0.949102	0.847862	0.922914	0.880497
chr14	21964472	21974487	2.196948e+07	0.925526	0.913426	1.026458	0.776698	0.814824	0.934722	0.645835	0.719056	0.872254	0.936716	0.909135	1.006517	0.591248	0.788321	0.796774	0.831363	0.954626	0.973543	1.200555	0.841617	0.843933	0.733919	0.862722	0.753342	0.680205	0.759694	0.903248	0.639780	1.080619	0.739648	0.877665	0.409191	1.154628	1.049534	1.099665	0.756108	0.747195	NaN	0.759753	0.985811	0.605858	1.031735	0.911722	0.823274	0.834635	1.080595	0.770157	0.895261	0.898154	1.188031	1.087543	0.576918	0.557035	1.054598	1.005115	0.911873	0.763339	1.325220	1.007815	1.051803	0.671343	0.781924	0.917718	1.099298	0.940135	0.686367	0.871719	1.040720	0.708641	1.100839	0.670170	1.009667	0.935338	0.965402	0.852764	0.779917	0.663299	0.642856	0.960293	1.036589	0.667991	0.923938	0.821684	0.858194	0.886893	0.977821	0.814865	0.765409	0.523585	1.053966	0.805980	0.783442	0.941692	0.838553	0.922630	0.708917	0.885018	0.912225	1.201768	0.687663	0.914856	0.859971	0.834048	0.771205	1.281713	0.691199	0.843072	1.164540	0.740476	1.174325	1.154462	1.047112	0.719131	0.824948	0.530283	0.973174	1.154282	0.903529	0.635289	0.648552	1.041474	0.912677	0.568856	1.212270	0.730048	0.953838	0.801060	0.965832	0.780597	0.808769	0.770188	0.869814	0.706074	0.867185	0.980456	1.048861	1.256515	1.063294	0.786743	0.981992	0.879628	0.824323	0.834630	0.614049	1.173634	0.674961	0.960398	0.960528	0.889205	0.823246	0.791376	0.682025	0.942013	1.290416	0.937762	0.729703	0.655741	1.236037	0.779177	0.946658	0.843783	0.997842	0.913089	0.723697	1.137556	0.509333	1.055828	1.090653	0.717173	0.757541	0.696837	1.152955	1.129206	0.764638	1.048303	0.557550	0.892337	0.903686	0.776775	1.176908	0.949497	0.956412	0.928151	0.930479	1.048778	0.858338	0.921435	0.644989	1.000779	0.858650	0.886095	0.871766	0.879488	0.761768	0.903895	0.879494	0.938583	0.835549	0.912568	0.872690
chr14	21974488	21984487	2.197949e+07	0.920935	0.916258	1.014276	0.773711	0.815912	0.931410	0.637786	0.709715	0.870261	0.932153	0.900104	1.008419	0.580208	0.780196	0.791803	0.820176	0.944806	0.966914	1.194911	0.836600	0.837958	0.731468	0.861774	0.736665	0.670093	0.752652	0.895971	0.626919	1.070499	0.732678	0.871464	0.404987	1.148903	1.037495	1.090165	0.746290	0.742062	NaN	0.755237	0.980197	0.604741	1.013320	0.896196	0.816495	0.826848	1.079350	0.763629	0.897684	0.886037	1.185930	1.081464	0.570650	0.546748	1.050071	0.988113	0.906328	0.753475	1.322502	0.998891	1.045373	0.666307	0.780893	0.903081	1.089211	0.930785	0.684987	0.868479	1.035112	0.695517	1.099225	0.654038	1.008728	0.928558	0.967841	0.849600	0.770753	0.659524	0.628492	0.957075	1.032364	0.656689	0.918521	0.805263	0.845516	0.881117	0.963587	0.812127	0.756821	0.531615	1.057599	0.800851	0.788211	0.941493	0.845029	0.914705	0.701250	0.888681	0.906600	1.208471	0.685826	0.907242	0.843104	0.835942	0.772215	1.272124	0.693622	0.841639	1.162482	0.746374	1.170605	1.152485	1.037784	0.718877	0.824977	0.532259	0.971938	1.158848	0.897377	0.628295	0.644068	1.044868	0.910570	0.574255	1.213555	0.732840	0.955575	0.799548	0.967671	0.780153	0.819695	0.776963	0.867402	0.706615	0.855300	0.968068	1.044507	1.261552	1.063638	0.784747	0.986643	0.871182	0.819355	0.839595	0.611909	1.172537	0.680464	0.960781	0.958856	0.895748	0.807654	0.789316	0.681833	0.940152	1.284922	0.933746	0.730563	0.663848	1.245450	0.780930	0.940884	0.833405	1.000407	0.918982	0.725330	1.133221	0.520038	1.056255	1.088548	0.717603	0.763953	0.697919	1.154722	1.118338	0.755584	1.045859	0.544245	0.886702	0.892712	0.767838	1.160058	0.940229	0.943083	0.912017	0.918134	1.037770	0.852359	0.909838	0.635177	0.990928	0.847886	0.866947	0.857696	0.870810	0.748922	0.892619	0.867790	0.927724	0.823317	0.902113	0.864838
chr14	21984488	21994487	2.198949e+07	0.916334	0.919318	1.001955	0.770906	0.816975	0.928321	0.630047	0.700497	0.868424	0.927867	0.891281	1.010347	0.569551	0.771910	0.787073	0.809366	0.935108	0.960561	1.188699	0.831722	0.832401	0.729410	0.860997	0.720179	0.660348	0.746098	0.888813	0.614111	1.060044	0.725763	0.865492	0.401272	1.142689	1.025287	1.081021	0.737070	0.736934	NaN	0.750958	0.974347	0.604169	0.994850	0.880796	0.809682	0.819429	1.078114	0.757573	0.900325	0.874072	1.183784	1.074956	0.564900	0.536512	1.045252	0.971070	0.900856	0.744050	1.319341	0.989912	1.038660	0.661845	0.780248	0.887841	1.079293	0.921253	0.683505	0.864946	1.029371	0.682739	1.097352	0.638200	1.007552	0.921589	0.970612	0.846341	0.761884	0.656309	0.614697	0.953939	1.028497	0.645803	0.913156	0.788789	0.832625	0.875410	0.949297	0.809823	0.748515	0.540281	1.061426	0.796135	0.793310	0.941826	0.852187	0.907307	0.694098	0.892761	0.901322	1.214707	0.684468	0.899942	0.826789	0.838100	0.773387	1.262400	0.696707	0.840763	1.160300	0.752714	1.166702	1.150437	1.028782	0.719116	0.825399	0.534704	0.970734	1.163133	0.891902	0.621997	0.640300	1.048381	0.908622	0.580059	1.214770	0.736159	0.957618	0.798550	0.969926	0.780101	0.831071	0.784391	0.865024	0.707396	0.844137	0.956232	1.040371	1.266487	1.064075	0.783291	0.991377	0.863082	0.814831	0.845030	0.610450	1.171436	0.686269	0.961451	0.957625	0.902252	0.791964	0.788046	0.682117	0.938591	1.278958	0.930118	0.731566	0.672324	1.255074	0.782926	0.935121	0.823405	1.003554	0.925171	0.727443	1.129075	0.531554	1.056858	1.086963	0.718435	0.770621	0.699558	1.157230	1.107776	0.747153	1.043711	0.531762	0.881302	0.881736	0.759077	1.142992	0.930861	0.929486	0.895823	0.905484	1.026596	0.846360	0.898141	0.625398	0.981436	0.837086	0.848077	0.843388	0.862060	0.736000	0.881299	0.856166	0.916557	0.811180	0.891578	0.856979
chr14	21994488	22004500	21999494	0.911765	0.922618	0.989503	0.768317	0.818023	0.925447	0.622603	0.691432	0.866762	0.923857	0.882673	1.012315	0.559275	0.763468	0.782578	0.798938	0.925560	0.954501	1.181941	0.826981	0.827290	0.727723	0.860402	0.703931	0.650992	0.740047	0.881797	0.601394	1.049273	0.718922	0.859798	0.398059	1.136023	1.012922	1.072233	0.728460	0.731810	NaN	0.746969	0.968296	0.604154	0.976387	0.865583	0.802851	0.812388	1.076902	0.751985	0.903207	0.862296	1.181582	1.068075	0.559696	0.526335	1.040143	0.954029	0.895489	0.735086	1.315743	0.980894	1.031681	0.657994	0.779989	0.871961	1.069577	0.911626	0.681958	0.861127	1.023545	0.670347	1.095221	0.622681	1.006161	0.914476	0.973697	0.843019	0.753328	0.653662	0.601456	0.950899	1.024995	0.635365	0.907874	0.772305	0.819559	0.869771	0.934961	0.807973	0.740501	0.549618	1.065463	0.791896	0.798765	0.942703	0.860073	0.900450	0.687497	0.897287	0.896387	1.220510	0.683618	0.892989	0.811025	0.840535	0.774751	1.252551	0.700486	0.840453	1.157996	0.759521	1.162595	1.148322	1.020118	0.719888	0.826239	0.537647	0.969589	1.167167	0.887139	0.616421	0.637330	1.052028	0.906864	0.586289	1.215931	0.740047	0.960004	0.798112	0.972585	0.780467	0.842947	0.792501	0.862683	0.708437	0.833709	0.944977	1.036493	1.271400	1.064673	0.782387	0.996279	0.855370	0.810776	0.851022	0.609732	1.170350	0.692421	0.962444	0.956847	0.908743	0.776202	0.787574	0.682916	0.937351	1.272554	0.926928	0.732730	0.681192	1.264895	0.785202	0.929357	0.813808	1.007306	0.931716	0.730043	1.125135	0.543922	1.057609	1.085953	0.719710	0.777609	0.701791	1.160487	1.097516	0.739377	1.041868	0.520079	0.876173	0.870774	0.750501	1.125742	0.921426	0.915671	0.879573	0.892599	1.015285	0.840356	0.886366	0.615666	0.972269	0.826268	0.829480	0.828860	0.853258	0.723031	0.869954	0.844646	0.905111	0.799149	0.880982	0.849135
chr14	22004501	22014500	2.200950e+07	0.907283	0.926153	0.976956	0.765984	0.819069	0.922779	0.615457	0.682581	0.865302	0.920129	0.874301	1.014334	0.549409	0.754894	0.778303	0.788924	0.916209	0.948767	1.174676	0.822388	0.822673	0.726396	0.860011	0.688009	0.642065	0.734533	0.874960	0.588816	1.038230	0.712178	0.854446	0.395377	1.128952	1.000437	1.063827	0.720500	0.726701	NaN	0.743323	0.962077	0.604701	0.958045	0.850658	0.796029	0.805740	1.075738	0.746869	0.906348	0.850760	1.179314	1.060891	0.555081	0.516236	1.034747	0.937064	0.890266	0.726627	1.311728	0.971879	1.024469	0.654806	0.780121	0.855431	1.060125	0.902004	0.680386	0.857037	1.017688	0.658412	1.092846	0.607550	1.004587	0.907278	0.977053	0.839678	0.745127	0.651597	0.588787	0.947966	1.021870	0.625439	0.902708	0.755889	0.806386	0.864208	0.920630	0.806604	0.732794	0.559576	1.069691	0.788228	0.804549	0.944127	0.868653	0.894205	0.681547	0.902238	0.891838	1.225860	0.683310	0.886472	0.795950	0.843230	0.776324	1.242669	0.704944	0.840717	1.155590	0.766763	1.158293	1.146163	1.011874	0.721219	0.827514	0.541099	0.968532	1.170934	0.883168	0.611638	0.635249	1.055786	0.905334	0.592903	1.217051	0.744513	0.962734	0.798271	0.975603	0.781270	0.855258	0.801238	0.860417	0.709741	0.824118	0.934422	1.032953	1.276318	1.065494	0.782060	1.001383	0.848147	0.807250	0.857585	0.609812	1.169294	0.698904	0.963797	0.956532	0.915188	0.760547	0.787904	0.684264	0.936472	1.265803	0.924246	0.734056	0.690384	1.274800	0.787765	0.923627	0.804720	1.011639	0.938616	0.733118	1.121451	0.557071	1.058470	1.085574	0.721455	0.784916	0.704637	1.164458	1.087652	0.732346	1.040353	0.509278	0.871399	0.859916	0.742101	1.108533	0.912046	0.901881	0.863422	0.879721	1.004007	0.834406	0.874654	0.606045	0.963334	0.815534	0.811170	0.814328	0.844508	0.710156	0.858695	0.833291	0.893613	0.787277	0.870447	0.841373
chr14	22014501	22024546	2.201952e+07	0.902927	0.929932	0.964313	0.763947	0.820132	0.920304	0.608595	0.673980	0.864065	0.916672	0.866156	1.016415	0.539957	0.746188	0.774223	0.779334	0.907081	0.943364	1.166939	0.817934	0.818587	0.725417	0.859855	0.672448	0.633586	0.729575	0.868314	0.576395	1.026944	0.705531	0.849482	0.393243	1.121512	0.987850	1.055803	0.713214	0.721614	NaN	0.740065	0.955713	0.605803	0.939888	0.836072	0.789221	0.799495	1.074659	0.742204	0.909764	0.839476	1.176961	1.053465	0.551083	0.506206	1.029052	0.920221	0.885206	0.718692	1.307309	0.962884	1.017039	0.652324	0.780641	0.838196	1.050979	0.892460	0.678831	0.852693	1.011835	0.646979	1.090252	0.592836	1.002861	0.900034	0.980644	0.836355	0.737311	0.650120	0.576680	0.945141	1.019127	0.616065	0.897668	0.739570	0.793149	0.858720	0.906325	0.805737	0.725390	0.569612	1.073887	0.785327	0.810361	0.945989	0.877430	0.888863	0.676551	0.907339	0.887889	1.230538	0.683539	0.880720	0.782309	0.846022	0.778039	1.233286	0.709798	0.841505	1.153215	0.774051	1.154004	1.144086	1.004460	0.723024	0.829144	0.544876	0.967635	1.174269	0.880173	0.607864	0.634143	1.059455	0.904113	0.599528	1.218106	0.749305	0.965653	0.798994	0.978773	0.782450	0.867349	0.810102	0.858365	0.711226	0.815816	0.925084	1.029956	1.281033	1.066544	0.782296	1.006463	0.841773	0.804416	0.864373	0.610668	1.168321	0.705380	0.965456	0.956663	0.921274	0.745866	0.788948	0.686093	0.936004	1.259119	0.922215	0.735468	0.699391	1.284234	0.790484	0.918218	0.796608	1.016282	0.945522	0.736481	1.118213	0.570276	1.059357	1.085832	0.723572	0.792183	0.707931	1.168872	1.078679	0.726384	1.039222	0.499847	0.867240	0.849481	0.734378	1.091537	0.902932	0.888299	0.847678	0.866963	0.992943	0.828692	0.863220	0.596857	0.955225	0.805152	0.793932	0.799822	0.835989	0.697700	0.847802	0.822585	0.881975	0.776019	0.860178	0.833957
chr14	22024547	22034590	2.202957e+07	0.898733	0.933962	0.951577	0.762247	NaN	0.918017	0.602018	0.665682	0.863076	0.913482	0.858236	1.018566	0.530927	0.737365	0.770322	0.770187	0.898210	0.938298	1.158764	0.813617	0.815057	0.724772	0.859950	0.657299	0.625594	0.725180	0.861878	0.564160	1.015456	0.698990	0.844951	0.391674	1.113744	0.975187	1.048152	0.706628	0.716561	NaN	0.737239	0.949236	0.607446	0.921993	0.821887	0.782440	0.793669	1.073698	0.737972	0.913461	0.828469	1.174512	1.045855	0.547731	0.496250	1.023051	0.903578	0.880341	0.711305	1.302500	0.953934	1.009416	0.650583	0.781535	0.820210	1.042184	0.883067	0.677348	0.848117	1.006023	0.636095	1.087484	0.578586	1.001024	0.892777	0.984418	0.833092	0.729916	0.649243	0.565130	0.942426	1.016766	0.607288	0.892764	0.723397	0.779900	0.853309	0.892092	0.805387	0.718289	0.580385	1.078329	0.783004	0.816594	0.948385	0.886943	0.884038	0.672176	0.912925	0.884263	1.234898	0.684302	0.875340	0.769158	0.849084	0.780030	1.223795	0.715333	0.842843	1.150717	0.781870	1.149432	1.141956	0.997368	0.725417	0.831231	0.549229	0.966857	1.177422	0.877946	0.604822	0.633922	1.063286	0.903122	0.606594	1.219201	0.754724	0.968936	0.800310	0.982269	0.784076	0.880002	0.819645	0.856412	0.712976	0.808207	0.916314	1.027320	1.285895	1.067939	0.783087	1.011882	0.835810	0.802073	0.871827	0.612348	1.167361	0.712291	0.967538	0.957221	0.927437	0.731233	0.790722	0.688535	0.935919	1.252104	0.920699	0.737056	0.708782	1.293803	0.793544	0.912763	0.788924	1.021498	0.952908	0.740333	1.115208	0.584390	1.060307	1.086734	0.726194	0.799909	0.711881	1.173972	1.069982	0.721062	1.038376	0.491096	0.863429	0.839495	0.727318	1.074819	0.894141	0.875056	0.832380	0.854428	0.982187	0.823238	0.852108	0.588112	0.947861	0.795146	0.777715	0.785399	0.827740	0.685730	0.837312	0.812531	0.870282	0.765369	0.850220	0.826911
chr14	22034591	22044729	22039660	0.894720	0.938246	0.938730	0.760923	0.822373	0.915902	0.595722	0.657729	0.862349	0.910547	0.850524	1.020792	0.522300	0.728437	0.766584	0.761492	0.889609	0.933555	1.150176	0.809428	0.812106	0.724442	0.860302	0.642572	0.618132	0.721334	0.855655	0.552133	1.003778	0.692556	0.840876	0.390684	1.105668	0.962453	1.040857	0.700746	0.711538	NaN	0.734890	0.942674	0.609610	0.904391	0.808137	0.775685	0.788272	1.072882	0.734157	0.917461	0.817751	1.171955	1.038109	0.545051	0.486366	1.016737	0.887183	0.875693	0.704483	1.297314	0.945036	1.001618	0.649607	0.782787	0.801383	1.033750	0.873876	0.675978	0.843313	1.000268	0.625773	1.084574	0.564826	0.999107	0.885535	0.988338	0.829927	0.722951	0.648975	0.554110	0.939814	1.014784	0.599117	0.887984	0.707389	0.766666	0.847961	0.877955	0.805575	0.711480	0.592398	1.083222	0.781281	0.823554	0.951456	0.897604	0.879622	0.668360	0.919288	0.880875	1.239077	0.685695	0.870190	0.756073	0.852563	0.782439	1.213860	0.721839	0.844847	1.147990	0.790588	1.144368	1.139679	0.990390	0.728579	0.833921	0.554414	0.966217	1.180519	0.876532	0.602496	0.634702	1.067451	0.902371	0.614427	1.220410	0.761041	0.972722	0.802342	0.986246	0.786268	0.893737	0.830287	0.854513	0.715084	0.801089	0.907871	1.025027	1.291135	1.069828	0.784532	1.017904	0.830100	0.800201	0.880306	0.615042	1.166391	0.719968	0.970195	0.958270	0.933944	0.716181	0.793362	0.691798	0.936278	1.244499	0.919724	0.738904	0.718933	1.303854	0.797114	0.907061	0.781452	1.027518	0.961137	0.744870	1.112378	0.600041	1.061352	1.088411	0.729481	0.808455	0.716733	1.180017	1.061272	0.716264	1.037799	0.482772	0.859897	0.829463	0.720226	1.058023	0.885309	0.861752	0.817011	0.841835	0.971382	0.817759	0.840944	0.579327	0.940463	0.785094	0.761423	0.770909	0.819453	0.673704	0.826774	0.802430	0.858535	0.754669	0.840215	0.819831
chr14	22044730	22054736	22049733	0.890937	0.942740	0.925866	0.760032	0.823574	0.913944	0.589767	NaN	0.861902	0.907880	NaN	1.023064	0.514126	0.719511	0.763017	0.753332	0.881354	0.929158	1.141268	0.805397	0.809787	0.724403	0.860899	0.628397	0.611304	0.718050	0.849680	0.540452	0.992014	0.686291	0.837310	0.390292	1.097384	0.949747	1.033952	0.695613	0.706578	NaN	0.733064	0.936116	0.612250	0.887272	0.794971	0.769018	0.783349	1.072238	0.730771	0.921756	0.807429	1.169295	1.030331	0.543090	0.476644	1.010179	0.871223	0.871325	0.698291	1.291813	0.936282	0.993739	0.649411	0.784373	0.781794	1.025741	0.865004	0.674766	0.838323	0.994616	0.616123	1.081575	0.551697	0.997153	0.878401	0.992332	0.826933	0.716484	0.649312	0.543696	0.937323	1.013193	0.591624	0.883346	0.691714	0.753575	0.842712	0.864043	0.806299	0.705015	0.605173	1.088369	0.780342	0.830974	0.955100	0.908949	0.875891	0.665379	0.926212	0.877938	1.242863	0.687723	0.865577	0.743737	0.856331	0.785219	1.203975	0.729093	0.847488	1.145156	0.799857	1.139021	1.137348	0.983902	0.732455	0.837156	0.560281	0.965798	1.183439	0.876131	0.601091	0.636550	1.071788	0.901942	0.622729	1.221694	0.768014	0.976835	0.805070	0.990558	0.788984	0.907942	0.841576	0.852790	0.717479	0.794874	0.900237	1.023263	1.296559	1.072216	0.786629	1.024294	0.824975	0.798951	0.889477	0.618757	1.165478	0.728116	0.973373	0.959794	0.940531	0.701507	0.796806	0.695840	0.937111	1.236673	0.919408	0.740941	0.729393	1.313901	0.801069	0.901391	0.774605	1.034088	0.969900	0.749929	1.109919	0.616571	1.062448	1.090887	0.733333	0.817484	0.722350	1.186789	1.052996	0.712297	1.037537	0.475344	0.856883	0.819449	0.713147	1.041259	0.876494	0.848472	0.801671	0.829265	0.960596	0.812290	0.829802	0.570558	0.933078	0.775061	0.745161	0.756446	0.811181	0.661701	0.816254	0.792348	0.846809	0.743989	0.830228	0.812765
chr14	22054737	22064736	2.205974e+07	0.887416	0.947409	0.913071	0.759628	0.824819	0.912127	0.584201	NaN	0.861750	0.905485	NaN	1.025353	0.506430	0.710694	0.759625	0.745781	0.873487	0.925114	1.132128	0.801549	0.808134	0.724626	0.861733	0.614890	0.605193	0.715326	0.843962	0.529240	0.980248	0.680247	0.834294	0.390508	1.088980	0.937131	1.027445	0.691237	0.701706	NaN	0.731786	0.929644	0.615323	0.870787	0.782515	0.762503	0.778935	1.071801	0.727819	0.926339	0.797594	1.166552	1.022610	0.541873	0.467148	1.003454	0.855851	0.867289	0.692786	1.286062	0.927747	0.985865	0.649977	0.786278	0.761516	1.018191	0.856539	0.673758	0.833186	0.989094	0.607238	1.078536	0.539311	0.995200	0.871460	0.996336	0.824181	0.710571	0.650239	0.533943	0.934963	1.011997	0.584858	0.878866	0.676520	0.740737	0.837602	0.850455	0.807535	0.698932	0.618450	1.093668	0.780239	0.838697	0.959225	0.920702	0.872937	0.663311	0.933571	0.875536	1.246216	0.690364	0.861617	0.732423	0.860314	0.788341	1.194380	0.736954	0.850715	1.142288	0.809474	1.133518	1.135013	0.978048	0.736990	0.840888	0.566740	0.965639	1.186167	0.876788	0.600641	0.639418	1.076215	0.901863	0.631350	1.223020	0.775480	0.981149	0.808457	0.995138	0.792172	0.922308	0.853251	0.851303	0.720116	0.789697	0.893591	1.022102	1.302085	1.075104	0.789337	1.030914	0.820557	0.798354	0.899140	0.623449	1.164653	0.736572	0.977033	0.961754	0.947090	0.687599	0.800966	0.700608	0.938405	1.228842	0.919773	0.743117	0.739946	1.323715	0.805321	0.895906	0.768552	1.041044	0.979026	0.755402	1.107918	0.633612	1.063569	1.094134	0.737667	0.826813	0.728631	1.194134	1.045349	0.709258	1.037593	0.468984	0.854477	0.810825	0.707674	1.025903	0.868838	0.836762	0.788030	0.817876	0.951104	0.807613	0.819865	0.563156	0.927363	0.766257	0.731583	0.742833	0.803872	0.651338	0.807071	0.783956	0.835645	0.734946	0.821375	0.806769
chr14	22064737	22074773	22069755	0.884135	0.952291	0.900257	0.759770	0.826106	0.910422	0.579008	0.636796	0.861902	0.903335	0.828884	1.027660	0.499127	0.701980	0.756384	0.738802	0.865931	0.921375	1.122734	0.797861	0.807157	0.725092	0.862817	0.601975	0.599788	0.713124	0.838433	0.518474	0.968411	0.674398	0.831825	0.391347	1.080418	0.924506	1.021263	0.687565	0.696894	NaN	0.731069	0.923251	0.618828	0.854860	0.770730	0.756118	0.774995	1.071605	0.725274	0.931260	0.788193	1.163708	1.014935	0.541401	0.457816	0.996557	0.841002	0.863585	0.687968	1.280054	0.919389	0.977989	0.651291	0.788529	0.740351	1.011026	0.848451	0.672990	0.827869	0.983658	0.599097	1.075461	0.527616	0.993257	0.864715	1.000355	0.821703	0.705195	0.651751	0.524765	0.932714	1.011192	0.578768	0.874513	0.661746	0.728098	0.832606	0.837099	0.809280	0.693194	0.632283	1.099147	NaN	0.846745	0.963840	0.932865	0.870749	NaN	0.941411	0.873664	1.249201	0.693644	0.858301	0.722075	0.864527	0.791834	1.185054	0.745458	NaN	1.139390	0.819450	1.127861	NaN	0.972797	0.742210	0.845145	0.573836	0.965764	1.188768	0.878517	0.601126	0.643288	NaN	0.902141	0.640348	1.224381	NaN	NaN	0.812520	NaN	NaN	0.936885	0.865334	0.850072	0.723012	0.785526	0.887896	1.021573	1.307757	1.078550	0.792656	1.037778	0.816828	NaN	0.909315	0.629143	1.163920	0.745372	0.981206	0.964149	0.953681	0.674457	0.805824	0.706119	0.940169	1.221024	0.920819	0.745436	0.750655	1.333334	0.809869	0.890628	0.763288	1.048392	0.988553	NaN	1.106394	0.651217	1.064728	1.098170	0.742491	0.836479	0.735603	1.202057	1.038317	0.707126	1.037965	0.463664	0.852679	0.802197	0.702205	1.010535	0.861180	0.825046	0.774382	0.806479	0.941607	0.802934	0.809922	0.555753	0.921651	0.757449	0.718005	0.729205	0.796559	0.640971	0.797885	0.775564	0.824469	0.725902	0.812518	0.800772
chr14	22074774	22084786	22079780	0.881113	0.957387	0.887457	0.760529	0.827426	0.908822	0.574224	0.630917	0.862369	0.901426	0.822086	1.029959	0.492212	0.693437	0.753309	0.732427	0.858680	0.917943	1.113146	0.794346	0.806891	0.725794	0.864137	0.589713	0.595127	0.711431	0.833086	0.508230	0.956554	0.668793	0.829925	0.392825	1.071736	0.911890	1.015394	0.684585	0.692172	NaN	0.730952	0.916976	0.622737	0.839561	0.759698	0.749900	0.771528	1.071670	0.723143	0.936532	0.779262	1.160770	1.007370	0.541687	0.448679	0.989547	0.826751	0.860250	0.683905	1.273845	0.911239	0.970168	0.653347	0.791153	0.718279	1.004246	0.840789	0.672509	0.822387	0.978321	0.591758	1.072370	0.516667	0.991358	0.858232	1.004369	0.819563	0.700404	0.653837	0.516160	0.930596	1.010793	0.573367	0.870306	0.647466	0.715713	0.827745	0.823996	0.811518	0.687820	0.646833	1.104871	NaN	0.855203	0.968998	0.945533	0.869308	NaN	0.949839	0.872312	1.251889	0.697625	0.855603	0.712588	0.869011	0.795759	1.175927	0.754699	NaN	1.136449	0.829863	1.122026	NaN	0.968096	0.748181	0.849993	0.581659	0.966195	1.191339	0.881358	0.602548	0.648194	NaN	0.902781	0.649830	1.225777	NaN	NaN	0.817286	NaN	NaN	0.951823	0.877936	0.849125	0.726212	0.782317	0.883094	1.021725	1.313649	1.082646	0.796622	1.044946	0.813754	NaN	0.920095	0.635903	1.163275	0.754618	0.985960	0.966995	0.960420	0.662005	0.811396	0.712428	0.942436	1.213183	0.922560	0.747929	0.761664	1.342856	0.814751	0.885544	0.758798	1.056202	0.998594	NaN	1.105357	0.669577	1.065964	1.103048	0.747852	0.846586	0.743348	1.210620	1.031856	0.705881	1.038664	0.459342	0.851483	0.795728	0.698365	0.998606	0.855439	0.816205	0.763955	0.797708	0.934419	0.799439	0.802317	0.550293	0.917600	0.750770	0.707974	0.718462	0.790997	0.633196	0.790943	0.769348	0.815654	0.719165	0.805768	0.796314
chr14	22084787	22094788	2.208979e+07	0.878376	0.962665	0.874717	0.761960	0.828768	0.907325	0.569882	0.625667	0.863151	0.899760	0.815493	1.032224	0.485688	0.685133	0.750422	0.726713	0.851739	0.914828	1.103432	0.791026	0.807356	0.726725	0.865667	0.578177	0.591236	0.710227	0.827934	0.498576	0.944740	0.663498	0.828605	0.394934	1.062994	0.899328	1.009845	0.682272	0.687576	NaN	0.731468	0.910874	0.627020	0.824971	0.749511	0.743895	0.768528	1.072004	0.721441	0.942148	0.770849	1.157752	0.999984	0.542738	0.439771	0.982488	0.813191	0.857316	0.680664	1.267500	0.903327	0.962466	0.656131	0.794169	0.695321	0.997870	0.833604	0.672347	0.816761	0.973112	0.585259	1.069272	0.506510	0.989534	0.852080	1.008358	0.817817	0.696235	0.656476	0.508139	0.928633	1.010806	0.568659	0.866277	0.633768	0.703633	0.823039	0.811178	0.814230	0.682831	0.662023	1.110804	NaN	0.864027	0.974667	0.958597	0.868632	NaN	0.958815	0.871507	1.254282	0.702312	0.853553	0.704042	0.873731	0.800115	1.167105	0.764608	NaN	1.133503	0.840614	1.116093	NaN	0.963988	0.754882	0.855413	0.590170	0.966945	1.193938	0.885323	0.604906	0.654114	NaN	0.903782	0.659721	1.227184	NaN	NaN	0.822692	NaN	NaN	0.967010	0.890955	0.848510	0.729715	0.780107	0.879241	1.022620	1.319721	1.087413	0.801216	1.052357	0.811373	NaN	0.931398	0.643698	1.162725	0.764264	0.991285	0.970267	0.967309	0.650400	0.817607	0.719495	0.945209	1.205421	0.924987	0.750577	0.772925	1.352219	0.819932	0.880731	0.755159	1.064421	1.009087	NaN	1.104835	0.688574	1.067306	1.108745	0.753717	0.857068	0.751828	1.219743	1.026049	0.705542	1.039688	0.456078	0.850909	0.788503	0.694296	0.984951	0.849039	0.806299	0.752147	0.787731	0.926332	0.795549	0.793700	0.544287	0.913249	0.743252	0.696891	0.706030	0.784723	0.624509	0.783149	0.762453	0.805466	0.711676	0.798143	0.791370
chr14	22094789	22104899	22099844	0.875916	0.968132	0.861965	0.764129	0.830137	0.905923	0.565963	0.621053	0.864267	0.898327	0.809063	1.034454	0.479495	0.677057	0.747719	0.721658	0.845053	0.912015	1.093570	0.787895	0.808552	0.727903	0.867385	0.567340	0.588098	0.709472	0.822957	0.489481	0.932928	0.658536	0.827864	0.397683	1.054178	0.886755	1.004585	0.680579	0.683106	NaN	0.732656	0.904933	0.631682	0.811036	0.740168	0.738101	0.765970	1.072630	0.720179	0.948145	0.762918	1.154650	0.992776	0.544576	0.431045	0.975377	0.800290	0.854778	0.678274	1.261028	0.895617	0.954881	0.659653	0.797629	0.671274	0.991871	0.826882	0.672525	0.810969	0.968002	0.579570	1.066151	0.497096	0.987802	0.846261	1.012336	0.816504	0.692685	0.659676	0.500647	0.926836	1.011234	0.564605	0.862423	0.620610	0.691793	0.818472	0.798574	0.817409	0.678202	0.677968	1.116984	NaN	0.873289	0.980883	0.972119	0.868723	NaN	0.968414	0.871266	1.256407	0.707765	0.852144	0.696409	0.878716	0.804957	1.158592	0.775248	NaN	1.130555	0.851735	1.110069	NaN	0.960464	0.762376	0.861437	0.599443	0.968046	1.196657	0.890470	0.608237	0.661099	NaN	0.905152	0.670056	1.228607	NaN	NaN	0.828745	NaN	NaN	0.982517	0.904459	0.848273	0.733573	0.778905	0.876345	1.024336	1.325999	1.092923	0.806480	1.060051	0.809698	NaN	0.943294	0.652598	1.162270	0.774391	0.997237	0.973974	0.974440	0.639649	0.824471	0.727372	0.948521	1.197749	0.928112	0.753385	0.784541	1.361486	0.825441	0.876193	0.752394	1.073110	1.020101	NaN	1.104843	0.708333	1.068797	1.115309	0.760123	0.867998	0.761115	1.229461	1.020901	0.706121	1.041048	0.453892	0.850973	0.779079	0.689375	0.966528	0.840719	0.793323	0.736442	0.774396	0.915657	0.790496	0.782235	0.536642	0.907852	0.733338	0.682636	0.689022	0.776426	0.613168	0.772902	0.753508	0.791584	0.701960	0.788037	0.784984
chr14	22104900	22114929	2.210991e+07	0.873753	0.973735	0.849275	0.767075	0.831546	0.904637	0.562479	0.617133	0.865732	0.897131	0.802826	1.036628	0.473654	0.669282	0.745227	0.717313	0.838643	0.909522	1.083644	0.784991	0.810462	0.729338	0.869257	0.557285	0.585742	0.709138	0.818203	0.481003	0.921182	0.653978	0.827723	0.401065	1.045369	0.874243	0.999648	0.679478	0.678805	NaN	0.734538	0.899190	0.636696	0.797856	0.731774	0.732590	0.763863	1.073567	0.719383	0.954501	0.755520	1.151491	0.985827	0.547215	0.422545	0.968282	0.788149	0.852662	0.676786	1.254500	0.888165	0.947494	0.663885	0.801544	0.646150	0.986285	0.820682	0.673057	0.805044	0.963009	0.574722	1.063023	0.488493	0.986195	0.840823	1.016271	0.815669	0.689777	0.663409	0.493712	0.925240	1.012078	0.561211	0.858781	0.608097	0.680259	0.814079	0.786251	0.821013	0.673959	0.694758	1.123435	0.793168	0.883057	0.987672	0.986157	0.869574	0.666576	0.978706	0.871614	1.258288	0.714021	0.851366	0.689658	0.883990	0.810328	1.150408	0.786681	0.876277	1.127614	0.863231	1.103969	1.123249	0.957520	0.770704	0.868080	0.609542	0.969531	1.199574	0.896834	0.612579	0.669195	1.100742	0.906898	0.680849	1.230061	0.820602	1.005414	0.835448	1.023955	0.815907	0.998382	0.918492	0.848459	0.737828	0.778711	0.874420	1.026935	1.332495	1.099233	0.812446	1.068056	0.808742	0.805037	0.955849	0.662651	1.161903	0.785074	1.003864	0.978116	0.981891	0.629776	0.832006	0.736100	0.952401	1.190193	0.931934	0.756355	0.796617	1.370712	0.831304	0.871936	0.750517	1.082321	1.031688	0.790525	1.105389	0.728950	1.070475	1.122778	0.767091	0.879437	0.771264	1.239804	1.016425	0.707619	1.042758	0.452796	0.851687	0.771210	0.685671	0.950499	0.833811	0.782440	0.723010	0.762937	0.906597	0.786302	0.772426	0.530486	0.903605	0.724955	0.670943	0.673981	0.769382	0.603694	0.764263	0.746070	0.779395	0.693905	0.779431	0.779723
chr14	22114930	22124929	2.211993e+07	0.871900	0.979399	0.836756	0.770808	0.833004	0.903488	0.559442	0.613954	0.867540	0.896176	0.796839	1.038719	0.468204	0.661904	0.742962	0.713709	0.832550	0.907363	1.073784	0.782362	0.813044	0.731026	0.871248	0.548102	0.584204	0.709196	0.813727	0.473212	0.909598	0.649896	0.828195	0.405069	1.036681	0.861903	0.995080	0.678924	0.674726	NaN	0.737095	0.893692	0.642003	0.785554	0.724439	0.727438	0.762211	1.074821	0.719068	0.961156	0.748722	1.148312	0.979234	0.550624	0.414346	0.961291	0.776875	0.850985	0.676227	1.248011	0.881043	0.940403	0.668754	0.805898	0.620064	0.981160	0.815069	0.673942	0.799046	0.958161	0.570742	1.059917	0.480788	0.984753	0.835822	1.020112	0.815343	0.687517	0.667618	0.487384	0.923865	1.013323	0.558480	0.855393	0.596362	0.669129	0.809901	0.774308	0.824975	0.670130	0.712217	1.130080	0.798692	0.893244	0.994956	1.000560	0.871165	0.670066	0.989612	0.872577	1.259914	0.721016	0.851229	0.683856	0.889494	0.816180	1.142697	0.798807	0.883350	1.124728	0.874916	1.097892	1.120922	0.955198	0.779776	0.875261	0.620380	0.971407	1.202704	0.904347	0.617911	0.678319	1.106260	0.908998	0.691943	1.231538	0.831102	1.010662	0.842707	1.031141	0.822315	1.014398	0.932879	0.849101	0.742453	0.779522	0.873515	1.030428	1.339124	1.106292	0.819055	1.076277	0.808530	0.808320	0.968938	0.673741	1.161622	0.796226	1.011115	0.982626	0.989618	0.620955	0.840136	0.745585	0.956809	1.182892	0.936400	0.759452	0.809083	1.379811	0.837464	0.868026	0.749571	1.091967	1.043726	0.799353	1.106471	0.750207	1.072352	1.131070	0.774529	0.891269	0.782173	1.250652	1.012696	0.710019	1.044804	0.452804	0.853054	0.764375	0.682815	0.935971	0.827849	0.772941	0.711047	0.752695	0.898578	0.782685	0.763690	0.525361	0.900124	0.717580	0.660967	0.660147	0.763161	0.595460	0.756682	0.739625	0.768278	0.686959	0.771801	0.775222
chr14	22124930	22134941	2.212994e+07	0.870329	0.985122	0.824375	0.775365	0.834543	0.902482	0.556830	0.611499	0.869687	0.895449	0.791093	1.040736	0.463119	0.654930	0.740905	0.710823	0.826733	0.905516	1.064017	0.780014	0.816269	0.732986	0.873354	0.539756	0.583484	0.709603	0.809528	0.466087	0.898133	0.646298	0.829288	0.409727	1.028130	0.849698	0.990867	0.678872	0.670865	NaN	0.740325	0.888422	0.647597	0.774090	0.718162	0.722643	0.760979	1.076391	0.719235	0.968117	0.742500	1.145105	0.973009	0.554799	0.406435	0.954401	0.766422	0.849727	0.676595	1.241577	0.874235	0.933603	0.674227	0.810721	0.592856	0.976481	0.810020	0.675182	0.792961	0.953427	0.567588	1.056820	0.473969	0.983487	0.831234	1.023847	0.815547	0.685869	0.672298	0.481648	0.922694	1.014955	0.556385	0.852258	0.585381	0.658367	0.805920	0.762703	0.829282	0.666689	0.730115	1.136815	0.805164	0.903728	1.002623	1.015142	0.873438	0.674429	1.001011	0.874159	1.261273	0.728640	0.851718	0.679033	0.895150	0.822432	1.135585	0.811482	0.890943	1.121930	0.886584	1.091922	1.118607	0.953528	0.789449	0.882880	0.631823	0.973655	1.206029	0.912875	0.624164	0.688319	1.111903	0.911407	0.703150	1.233024	0.841838	1.015859	0.850399	1.038687	0.829172	1.030347	0.947415	0.850202	0.747398	0.781283	0.873641	1.034784	1.345788	1.114001	0.826220	1.084598	0.809055	0.812173	0.982398	0.685691	1.161426	0.807720	1.018907	0.987405	0.997554	0.613324	0.848761	0.755680	0.961672	1.175969	0.941434	0.762636	0.821830	1.388695	0.843849	0.864520	0.749557	1.101927	1.056055	0.808650	1.108052	0.771834	1.074435	1.140058	0.782309	0.903347	0.793693	1.261847	1.009754	0.713260	1.047151	0.453886	0.855048	0.758023	0.680521	0.921845	0.822345	0.764064	0.699626	0.742894	0.890958	0.779352	0.755353	0.520838	0.897078	0.710635	0.651865	0.646518	0.757278	0.587805	0.749557	0.733644	0.757426	0.680558	0.764554	0.771109
chr14	22134942	22144941	2.213994e+07	0.869015	0.990889	0.812146	0.780783	0.836181	0.901624	0.554651	0.609747	0.872156	0.894940	0.785605	1.042690	0.458403	0.648390	0.739050	0.708639	0.821183	0.903965	1.054400	0.777950	0.820116	0.735245	0.875568	0.532238	0.583579	0.710307	0.805624	0.459650	0.886785	0.643195	0.831018	0.415052	1.019758	0.837636	0.987002	0.679302	0.667235	NaN	0.744218	0.883386	0.653454	0.763467	0.712962	0.718220	0.760138	1.078266	0.719892	0.975363	0.736852	1.141878	0.967193	0.559723	0.398837	0.947637	0.756795	0.848883	0.677889	1.235229	0.867743	0.927106	0.680257	0.816030	0.564473	0.972245	0.805540	0.676770	0.786814	0.948798	0.565239	1.053749	0.468051	0.982418	0.827055	1.027439	0.816303	0.684807	0.677449	0.476522	0.921718	1.016952	0.554909	0.849382	0.575176	0.647984	0.802126	0.751440	0.833921	0.663627	0.748946	1.143806	0.812790	0.914813	1.010859	1.030308	0.876438	0.679758	1.013244	0.876428	1.262405	0.737096	0.852833	0.675017	0.901099	0.829245	1.128896	0.825071	0.899251	1.119140	0.898503	1.085890	1.116199	0.952477	0.799959	0.891141	0.644203	0.976344	1.209646	0.922625	0.631505	0.699442	1.117829	0.914184	0.714745	1.234551	0.853067	1.021096	0.858716	1.046790	0.836664	1.046660	0.962486	0.851799	0.752808	0.784013	0.874805	1.040137	1.352663	1.122564	0.834157	1.093233	0.810324	0.816681	0.996611	0.698802	1.161323	0.819889	1.027474	0.992552	1.005946	0.606702	0.858129	0.766634	0.967101	1.169266	0.947163	0.766000	0.835252	1.397647	0.850649	0.861338	0.750468	1.112486	1.069002	0.818662	1.110161	0.794437	1.076820	1.149969	0.790612	0.915998	0.806136	1.273673	1.007514	0.717414	1.049858	0.456056	0.857719	0.752032	0.678743	0.907846	0.817189	0.755642	0.688528	0.733360	0.883569	0.776239	0.747259	0.516846	0.894388	0.703992	0.643447	0.632858	0.751622	0.580580	0.742752	0.728007	0.746646	0.674583	0.757551	0.767304
chr14	22144942	22154941	2.214994e+07	0.867927	0.996673	0.800093	0.787082	0.837944	0.900924	0.552920	0.608685	0.874918	0.894645	0.780399	1.044604	0.454084	0.642322	0.737410	0.707137	0.815913	0.902707	1.044989	0.776166	0.824556	0.737831	0.877875	0.525552	0.584488	0.711256	0.802044	0.453927	0.875580	0.640597	0.833407	0.421036	1.011602	0.825750	0.983476	0.680194	0.663858	NaN	0.748762	0.878594	0.659545	0.753701	0.708862	0.714189	0.759670	1.080440	0.721051	0.982853	0.731786	1.138650	0.961820	0.565372	0.391599	0.941036	0.747998	0.848458	0.680111	1.229008	0.861582	0.920927	0.686795	0.821833	0.534926	0.968448	0.801642	0.678678	0.780647	0.944286	0.563673	1.050719	0.463050	0.981569	0.823280	1.030851	0.817621	0.684289	0.683068	0.472028	0.920936	1.019282	0.554029	0.846770	0.565772	0.638006	0.798518	0.740549	0.838873	0.660943	0.768542	1.150963	0.821560	0.926407	1.019569	1.045927	0.880145	0.686000	1.026223	0.879403	1.263290	0.746314	0.854569	0.671840	0.907278	0.836555	1.122731	0.839479	0.908192	1.116393	0.910506	1.079863	1.113685	0.952080	0.811192	0.899970	0.657448	0.979464	1.213541	0.933514	0.639873	0.711578	1.123990	0.917310	0.726586	1.236084	0.864649	1.026270	0.867571	1.055378	0.844727	1.063175	0.977940	0.853897	0.758651	0.787691	0.877035	1.046467	1.359687	1.131904	0.842833	1.102084	0.812333	0.821799	1.011459	0.712950	1.161345	0.832636	1.036768	0.997993	1.014745	0.601205	0.868181	0.778326	0.973031	1.162896	0.953537	0.769529	0.849265	1.406610	0.857834	0.858542	0.752306	1.123563	1.082427	0.829298	1.112780	0.817824	1.079537	1.160697	0.799340	0.929096	0.819394	1.285989	1.006014	0.722447	1.052892	0.459308	0.861060	0.746224	0.677463	0.893504	0.812223	0.747415	0.677397	0.723804	0.876148	0.773251	0.739152	0.513313	0.891971	0.697452	0.635454	0.618737	0.746020	0.573563	0.736058	0.722545	0.735585	0.668860	0.750573	0.763688
chr14	22154942	22165026	22159984	0.867027	1.002495	0.788167	0.794314	0.839873	0.900377	0.551650	0.608301	0.877963	0.894565	0.775469	1.046514	0.450170	0.636729	0.735997	0.706286	0.810909	0.901724	1.035785	0.774644	0.829589	0.740782	0.880276	0.519673	0.586234	0.712416	0.798801	0.448922	0.864487	0.638496	0.836492	0.427716	1.003660	0.814000	0.980261	0.681542	0.660745	NaN	0.753974	0.874035	0.665870	0.744765	0.705847	0.710548	0.759563	1.082917	0.722732	0.990582	0.727284	1.135428	0.956886	0.571754	0.384730	0.934601	0.739980	0.848446	0.683287	1.222922	0.855729	0.915052	0.693834	0.828164	0.504071	0.965070	0.798317	0.680891	0.774484	0.939876	0.562879	1.047721	0.458950	0.980957	0.819877	1.034073	0.819521	0.684269	0.689183	0.468163	0.920356	1.021928	0.553724	0.844399	0.557151	0.628409	0.795072	0.729997	0.844153	0.658618	0.788511	1.158119	0.831306	0.938270	1.028548	1.061695	0.884472	0.692992	1.039691	0.883048	1.263914	0.756104	0.856875	0.669510	0.913555	0.844203	1.117214	0.854430	0.917551	1.113757	0.922313	1.073969	1.111097	0.952336	0.822899	0.909177	0.671310	0.982946	1.217662	0.945290	0.649070	0.724442	1.130258	0.920714	0.738405	1.237573	0.876322	1.031231	0.876766	1.064268	0.853192	1.079547	0.993453	0.856453	0.764816	0.792211	0.880290	1.053634	1.366730	1.141803	0.852092	1.110956	0.815019	0.827401	1.026653	0.727821	1.161529	0.845720	1.046603	1.003600	1.023795	0.596937	0.878721	0.790484	0.979319	1.157020	0.960412	0.773176	0.863613	1.415428	0.865285	0.856206	0.754991	1.134941	1.096029	0.840331	1.115830	0.841525	1.082574	1.171982	0.808290	0.942358	0.833183	1.298511	1.005267	0.728232	1.056171	0.463538	0.864997	0.739520	0.676653	0.875786	0.806516	0.737815	0.663996	0.712328	0.867155	0.769839	0.729403	0.509775	0.889438	0.689757	0.626449	0.601167	0.739373	0.565428	0.728182	0.716246	0.721912	0.662359	0.742232	0.759603
chr14	22165027	22175379	22170203	0.866277	1.008404	0.776222	0.802615	0.842025	0.899975	0.550858	0.608593	0.881323	0.894711	0.770774	1.048472	0.446651	0.631594	0.734831	0.706060	0.806118	0.901002	1.026715	0.773363	0.835269	0.744186	0.882785	0.514553	0.588893	0.713783	0.795889	0.444612	0.853389	0.636882	0.840341	0.435217	0.995880	0.802247	0.977305	0.683370	0.657887	NaN	0.759920	0.869668	0.672496	0.736590	0.703895	0.707273	0.759830	1.085719	0.724981	0.998604	0.723318	1.132196	0.952350	0.578948	0.378206	0.928293	0.732640	0.848848	0.687487	1.216940	0.850119	0.909428	0.701453	0.835117	0.471472	0.962084	0.795540	0.683430	0.768304	0.935520	0.562868	1.044721	0.455721	0.980602	0.816802	1.037122	0.822052	0.684720	0.695899	0.464922	0.920001	1.024893	0.553992	0.842237	0.549241	0.619100	0.791745	0.719682	0.849839	0.656632	NaN	1.164876	0.841405	0.949739	1.037263	1.076757	0.889126	0.700245	1.052882	0.887125	1.264283	0.765886	0.859563	0.668018	0.919589	0.851735	1.112567	0.869083	0.926756	1.111381	0.933293	1.068512	1.108578	0.953159	0.834401	0.918228	0.685007	NaN	1.221798	0.957194	0.658501	0.737240	1.136274	0.924180	0.749548	1.238934	0.887432	1.035700	0.885758	1.072950	0.861563	1.094910	1.008188	0.859281	0.770948	0.797212	0.884296	NaN	1.373427	1.151643	0.861397	1.119362	0.818148	0.833116	1.041360	0.742527	1.161881	0.858425	1.056400	1.009049	1.032605	0.593994	0.889151	0.802387	0.985584	1.151923	0.967359	0.776765	0.877509	1.423661	0.872591	0.854424	0.758250	1.145992	1.109051	0.851128	1.119073	0.864236	1.085772	1.183130	0.816942	0.955046	0.846697	1.310520	1.005216	0.734360	1.059481	0.468384	0.869250	0.733882	0.677054	0.859001	0.801706	0.729559	0.651858	0.702019	0.858827	0.767009	0.720581	0.507752	0.887697	0.683067	0.619194	0.584420	0.733486	0.558495	0.721311	0.710984	0.708967	0.657080	0.734752	0.756284
chr14	22175380	22185379	2.218038e+07	0.865661	1.014238	0.764528	0.811840	0.844394	0.899734	0.550581	0.609558	0.884924	0.895101	0.766435	1.050466	0.443630	0.627081	0.733974	0.706438	0.801666	0.900564	1.018018	0.772344	0.841451	0.748014	0.885338	0.510325	0.592456	0.715314	0.793409	0.441136	0.842563	0.635810	0.844888	0.443410	0.988486	0.790762	0.974676	0.685641	0.655372	NaN	0.766463	0.865616	0.679270	0.729396	0.703040	0.704481	0.760491	1.088775	0.727768	1.006703	0.720004	1.129043	0.948317	0.586803	0.372240	0.922286	0.726120	0.849645	0.692642	1.211238	0.844888	0.904194	0.709479	0.842552	0.437828	0.959576	0.793378	0.686243	0.762303	0.931336	0.563655	1.041796	0.453452	0.980535	0.814113	1.039913	0.825176	0.685604	0.703086	0.462419	0.919898	1.028080	0.554819	0.840337	0.542233	0.610309	0.788623	0.709857	0.855807	0.655033	NaN	1.171405	0.851984	0.961079	1.045886	1.091491	0.894157	0.707819	1.066080	0.891669	1.264459	0.775847	0.862622	0.667190	0.925533	0.859298	1.108580	0.883759	0.935972	1.109196	0.943762	1.063337	1.106076	0.954489	0.845933	0.927321	0.698841	NaN	1.226055	0.969392	0.668294	0.750191	1.142167	0.927755	0.760296	1.240210	0.898251	1.039803	0.894726	1.081617	0.870011	1.109694	1.022530	0.862399	0.777173	0.802683	0.889028	NaN	1.379966	1.161587	0.870927	1.127519	0.821702	0.839019	1.055934	0.757351	1.162409	0.871059	1.066341	1.014461	1.041386	0.592132	0.899690	0.814278	0.991943	1.147422	0.974498	0.780401	0.891273	1.431556	0.879917	0.853100	0.762034	1.156976	1.121820	0.861928	1.122510	0.886511	1.089194	1.194346	0.825489	0.967467	0.860205	1.322289	1.005752	0.740880	1.062875	0.473826	0.873844	0.729118	0.677784	0.844126	0.797614	0.722513	0.641295	0.693088	0.851495	0.764624	0.712901	0.506416	0.886356	0.677339	0.613161	0.569575	0.728401	0.552592	0.715415	0.706558	0.697511	0.652692	0.728262	0.753512
chr14	22185380	22195379	2.219038e+07	0.865162	1.019897	0.753255	0.821840	0.846980	0.899651	0.550824	0.611155	0.888705	0.895743	0.762508	1.052509	0.441143	0.623272	0.733468	0.707369	0.797632	0.900404	1.009836	0.771589	0.848002	0.752236	0.887914	0.507035	0.596878	0.716980	0.791407	0.438549	0.832189	0.635294	0.850056	0.452190	0.981621	0.779729	0.972410	0.688303	0.653254	NaN	0.773481	0.861951	0.686095	0.723284	0.703233	0.702237	0.761557	1.092032	0.731044	1.014729	0.717395	1.126033	0.944815	0.595182	0.366957	0.916693	0.720472	0.850796	0.698668	1.205924	0.840103	0.899425	0.717779	0.850362	0.403654	0.957581	0.791852	0.689286	0.756630	0.927400	0.565206	1.038988	0.452144	0.980768	0.811818	1.042395	0.828828	0.686877	0.710648	0.460707	0.920049	1.031416	0.556171	0.838737	0.536188	0.602167	0.785758	0.700672	0.861963	0.653835	0.848155	1.178586	0.864574	0.973866	1.055594	1.107919	0.900328	0.716777	1.081134	0.897394	1.264474	0.787405	0.866529	0.666971	0.932231	0.867955	1.104777	0.900529	0.946468	1.106928	0.955132	1.057778	1.103245	0.956582	0.859109	0.937740	0.714811	0.994862	1.231085	0.983593	0.679858	0.765099	1.148727	0.931943	0.772104	1.241566	0.910250	1.044048	0.904908	1.091492	0.879732	1.125923	1.038456	0.866286	0.784390	0.809400	0.895246	1.078652	1.387253	1.173017	0.882060	1.136551	0.826228	0.845943	1.072430	0.774383	1.163231	0.885398	1.077835	1.020587	1.051389	0.591215	0.911845	0.827812	0.999303	1.142979	0.982859	0.784628	0.906812	1.440199	0.888309	0.852124	0.766923	1.169437	1.136111	0.874262	1.126610	0.911418	1.093379	1.207193	0.835110	0.981315	0.875575	1.335424	1.007022	0.748735	1.066841	0.480686	0.879453	0.725831	0.679027	0.832558	0.794729	0.717524	0.633435	0.686523	0.845878	0.762991	0.707180	0.506213	0.885672	0.673250	0.609172	0.558036	0.724686	0.548432	0.711176	0.703549	0.688635	0.649805	0.723464	0.751658
chr14	22195380	22205525	2.220045e+07	0.864762	1.025499	0.742140	0.832842	0.849888	0.899730	0.551598	0.613419	0.892751	0.896675	0.758903	1.054675	0.439128	0.620090	0.733345	0.708859	0.793945	0.900509	1.001996	0.771080	0.855061	0.756989	0.890599	0.504611	0.602293	0.718813	0.789860	0.436810	0.822055	0.635337	0.855972	0.461780	0.975169	0.768923	0.970457	0.691416	0.651509	NaN	0.781124	0.858610	0.693137	0.718127	0.704433	0.700519	0.763092	1.095552	0.734893	1.022852	0.715454	1.123117	0.941738	0.604273	0.362274	0.911414	0.715546	0.852307	0.705717	1.200892	0.835664	0.895011	0.726537	0.858734	0.368161	0.956053	0.790945	0.692632	0.751204	0.923640	0.567547	1.036222	0.451746	0.981325	0.809838	1.044617	0.833080	0.688561	0.718781	0.459785	0.920467	1.034974	0.558079	0.837419	0.530928	0.594501	0.783096	0.691939	0.868443	0.653005	0.870189	1.185793	0.878207	0.987042	1.065571	1.124632	0.907198	0.726398	1.096809	0.903921	1.264335	0.799629	0.871030	0.667466	0.939148	0.877006	1.101564	0.918025	0.957355	1.104797	0.966414	1.052363	1.100333	0.959354	0.872844	0.948635	0.731683	0.999734	1.236533	0.998626	0.692296	0.780727	1.155375	0.936400	0.783950	1.242878	0.922378	1.048022	0.915451	1.101776	0.889947	1.142208	1.054625	0.870678	0.792051	0.816829	0.902545	1.089057	1.394662	1.184969	0.893932	1.145706	0.831424	0.853333	1.089500	0.792243	1.164330	0.900251	1.089948	1.026928	1.061819	0.591461	0.924638	0.841861	1.007080	1.139076	0.991803	0.789138	0.922826	1.448867	0.897114	0.851665	0.772580	1.182341	1.150737	0.887139	1.131034	0.936851	1.098052	1.220603	0.845000	0.995400	0.891515	1.348806	1.009010	0.757315	1.071071	0.488482	0.885655	0.722767	0.681004	0.820310	0.791934	0.712731	0.625496	0.679982	0.840028	0.761475	0.701382	0.506869	0.885289	0.669292	0.605616	0.545883	0.720993	0.544428	0.707034	0.700806	0.679303	0.647272	0.718641	0.749979
chr14	22205526	22215525	2.221053e+07	0.864466	1.030983	0.731289	0.844758	0.853150	0.899988	0.552908	0.616338	0.897038	0.897914	0.755665	1.056963	0.437602	0.617589	0.733670	0.710884	0.790661	0.900872	0.994589	0.770838	0.862582	0.762269	0.893409	0.503093	0.608701	0.720786	0.788811	0.435971	0.812283	0.635956	0.862593	0.472122	0.969235	0.758457	0.968851	0.694966	0.650184	NaN	0.789318	0.855643	0.700355	0.714001	0.706604	0.699376	0.765135	1.099301	0.739295	1.030987	0.714225	1.120351	0.939096	0.614006	0.358274	0.906529	0.711384	0.854151	0.713749	1.196213	0.831621	0.891008	0.735667	0.867615	0.331634	0.955014	0.790701	0.696259	0.746124	0.920119	0.570655	1.033521	0.452252	0.982224	0.808171	1.046552	0.837897	0.690639	0.727431	0.459708	0.921170	1.038727	0.560538	0.836409	0.526480	0.587403	0.780674	0.683760	0.875182	0.652555	0.892804	1.193002	0.892849	1.000584	1.075800	1.141562	0.914757	0.736634	1.113059	0.911265	1.264078	0.812469	0.876140	0.668682	0.946285	0.886434	1.098961	0.936199	0.968570	1.102811	0.977583	1.047135	1.097360	0.962832	0.887092	0.959967	0.749454	1.004952	1.242413	1.014415	0.705570	0.797010	1.162070	0.941099	0.795816	1.244145	0.934571	1.051708	0.926330	1.112448	0.900634	1.158510	1.071006	0.875583	0.800173	0.824915	0.910904	1.100297	1.402145	1.197376	0.906537	1.154993	0.837296	0.861163	1.107107	0.810880	1.165723	0.915559	1.102633	1.033474	1.072677	0.592865	0.938025	0.856375	1.015256	1.135762	1.001333	0.793940	0.939269	1.457561	0.906338	0.851758	0.778998	1.195647	1.165688	0.900532	1.135756	0.962724	1.103238	1.234517	0.855127	1.009659	0.907953	1.362395	1.011718	0.766576	1.075553	0.497205	0.892434	0.719142	0.684349	0.804009	0.788483	0.706884	0.615359	0.671739	0.832356	0.759689	0.693954	0.508706	0.885142	0.664434	0.601604	0.529807	0.716341	0.539522	0.701901	0.697644	0.666965	0.644472	0.712505	0.748049
chr14	22215526	22226290	22220908	0.864271	1.036500	0.720409	0.857967	0.856931	0.900451	0.554822	0.620026	0.901719	0.899530	0.752713	1.059464	0.436535	0.615760	0.734532	0.713506	0.787718	0.901506	0.987422	0.770889	0.870813	0.768289	0.896473	0.502479	0.616350	0.722946	0.788276	0.436058	0.802619	0.637199	0.870131	0.483574	0.963718	0.748050	0.967583	0.699085	0.649287	NaN	0.798312	0.852996	0.707997	0.710837	0.709811	0.698822	0.767809	1.103415	0.744413	1.039380	0.713715	1.117679	0.936823	0.624689	0.354916	0.901945	0.707877	0.856384	0.723047	1.191792	0.827880	0.887327	0.745438	0.877295	0.292956	0.954468	0.791168	0.700301	0.741304	0.916769	0.574629	1.030811	0.453699	0.983532	0.806759	1.048251	0.843453	0.693185	0.736887	0.460557	0.922203	1.042787	0.563639	0.835703	0.522716	0.580701	0.778453	0.675929	0.882379	0.652497	0.916912	1.200484	0.909120	1.015051	1.086704	1.159333	0.923346	0.747896	1.130542	0.919789	1.263722	0.826431	0.882129	0.670732	0.953937	0.896629	1.096926	0.955775	0.980522	1.100903	0.989060	1.041929	1.094230	0.967240	0.902415	0.972177	0.768898	1.010733	1.249010	1.031580	0.720233	0.814609	1.169054	0.946222	0.808178	1.245403	0.947256	1.055230	0.938000	1.123942	0.912234	1.175444	1.088249	0.881260	0.809140	0.833994	0.920710	1.112856	1.409952	1.210702	0.920434	1.164805	0.844134	0.869758	1.125961	0.831059	1.167499	0.931920	1.116393	1.040501	1.084432	0.595557	0.952535	0.871924	1.024171	1.132989	1.011886	0.799257	0.956786	1.466633	0.916393	0.852489	0.786486	1.209883	1.181571	0.914987	1.140966	0.990021	1.109211	1.249470	0.865894	1.024618	0.925517	1.376706	1.015304	0.776893	1.080468	0.507264	0.900091	0.716811	0.687649	0.791441	0.786081	0.702926	0.608001	0.665878	0.826583	0.758548	0.688536	0.511115	0.885391	0.661115	0.599234	0.517590	0.713033	0.536154	0.698339	0.695728	0.657559	0.642902	0.708074	0.746862
chr14	22226291	22236726	2.223151e+07	0.864175	1.041990	0.709640	0.872387	0.861272	0.901133	0.557367	0.624483	0.906789	0.901558	0.750097	1.062185	0.435957	0.614718	0.736007	0.716729	0.785182	0.902410	0.980600	0.771287	0.879696	0.775061	0.899814	0.502825	0.625241	0.725274	0.788322	0.437149	0.793196	0.639093	0.878546	0.496095	0.958772	0.737844	0.966712	0.703774	0.648888	NaN	0.808027	0.850734	0.716029	0.708761	0.714049	0.698924	0.771158	1.107899	0.750240	1.047945	0.713993	1.115153	0.934974	0.636238	0.352335	0.897763	0.705108	0.858996	0.733611	1.187727	0.824520	0.884043	0.755760	0.887707	0.252435	0.954473	0.792421	0.704759	0.736869	0.913664	0.579471	1.028115	0.456108	0.985287	0.805617	1.049692	0.849732	0.696197	0.747108	0.462439	0.923586	1.047120	0.567394	0.835344	0.519694	0.574516	0.776498	0.668560	0.889971	0.652870	0.942180	1.208123	0.926816	1.030267	1.098154	1.177641	0.932891	0.760022	1.149021	0.929435	1.263299	0.841313	0.888970	0.673639	0.961994	0.907460	1.095524	0.976464	0.993003	1.099117	1.000674	1.036848	1.091020	0.972586	0.918590	0.985085	0.789797	1.017001	1.256276	1.049878	0.736086	0.833285	1.176213	0.951702	0.820880	1.246624	0.960204	1.058529	0.950325	1.136089	0.924602	1.192746	1.106116	0.887694	0.818892	0.843956	0.931847	1.126577	1.417925	1.224727	0.935481	1.175032	0.851887	0.879013	1.145801	0.852515	1.169674	0.949090	1.131021	1.047928	1.096969	0.599553	0.967959	0.888279	1.033728	1.130866	1.023349	0.805039	0.975115	1.475960	0.927194	0.853916	0.794987	1.224844	1.198171	0.930319	1.146582	1.018315	1.115954	1.265236	0.877156	1.040023	0.943945	1.391508	1.019760	0.788116	1.085743	0.518571	0.908545	0.715720	0.689970	0.784144	0.784830	0.700938	0.603992	0.662762	0.823318	0.758022	0.685571	0.513073	0.885735	0.659433	0.598259	0.510620	0.711274	0.534429	0.696496	0.694917	0.652165	0.642324	0.705676	0.746342
chr14	22236727	22246726	2.224173e+07	0.864158	1.047148	0.699614	0.887137	0.865942	0.901991	0.560393	0.629416	0.911958	0.903890	0.747952	1.064980	0.435869	0.614542	0.738030	0.720339	0.783194	0.903510	0.974508	0.772018	0.888696	0.782200	0.903265	0.504073	0.634812	0.727635	0.788948	0.439167	0.784551	0.641518	0.887326	0.508939	0.954701	0.728443	0.966306	0.708760	0.649031	NaN	0.817854	0.848978	0.724021	0.707880	0.719012	0.699680	0.774985	1.112511	0.756434	1.056191	0.715026	1.112919	0.933633	0.647946	0.350687	0.894218	0.703209	0.861816	0.744823	1.184269	0.821736	0.881343	0.766003	0.898223	0.212437	0.955010	0.794393	0.709368	0.733109	0.910996	0.584871	1.025590	0.459279	0.987389	0.804780	1.050820	0.856347	0.699499	0.757491	0.465266	0.925220	1.051472	0.571563	0.835354	0.517523	0.569197	0.774943	0.662060	0.897485	0.653640	0.966528	1.215272	0.944517	1.045008	1.109240	1.194893	0.942683	0.771996	1.166974	0.939503	1.262880	0.855892	0.896164	0.677243	0.969789	0.918065	1.094907	0.996533	1.004910	1.097645	1.011456	1.032341	1.088044	0.978493	0.934287	0.997623	0.810480	1.023251	1.263647	1.067802	0.751840	0.851498	1.182932	0.957089	0.832899	1.247703	0.972277	1.061324	0.962348	1.147853	0.936743	1.208946	1.123133	0.894446	0.828721	0.854004	0.943418	1.140338	1.425355	1.238256	0.950496	1.184870	0.859974	0.888191	1.165001	0.873496	1.172127	0.965636	1.145283	1.055162	1.109351	0.604610	0.983022	0.904081	1.043181	1.129677	1.034805	0.810852	0.992720	1.484777	0.937919	0.856004	0.803876	1.239272	1.214125	0.945298	1.152124	1.045211	1.122979	1.280495	0.887998	1.054538	0.961715	1.405544	1.024800	0.799327	1.090939	0.530292	0.917142	0.714864	0.692004	0.778032	0.783814	0.699342	0.600692	0.660215	0.820603	0.757612	0.683126	0.514837	0.886067	0.658077	0.597530	0.504810	0.709836	0.533035	0.695003	0.694305	0.647662	0.641914	0.703705	0.745944
chr14	22246727	22256735	22251731	0.864206	1.052076	0.690178	0.902350	0.870984	0.903017	0.563899	0.634821	0.917286	0.906541	0.746200	1.067887	0.436214	0.615183	0.740594	0.724322	0.781691	0.904786	0.969010	0.773057	0.897906	0.789788	0.906896	0.506164	0.645088	0.730066	0.790124	0.442073	0.776512	0.644469	0.896538	0.522232	0.951409	0.719689	0.966334	0.714083	0.649699	NaN	0.827876	0.847668	0.732110	0.708084	0.724672	0.701054	0.779295	1.117310	0.763043	1.064264	0.716747	1.110934	0.932736	0.659909	0.349876	0.891209	0.702065	0.864858	0.756784	1.181344	0.819466	0.879164	0.776270	0.908948	0.172438	0.956032	0.797064	0.714156	0.729955	0.908718	0.590841	1.023196	0.463148	0.989847	0.804196	1.051702	0.863333	0.703131	0.768134	0.469020	0.927089	1.055896	0.576161	0.835704	0.516057	0.564608	0.773762	0.656285	0.904987	0.654775	0.990777	1.222216	0.962665	1.059757	1.120333	1.211726	0.952933	0.784129	1.184961	0.950180	1.262471	0.870601	0.903816	0.681489	0.977571	0.928773	1.094871	1.016597	1.016625	1.096397	1.021874	1.028161	1.085189	0.984974	0.950006	1.010185	0.831521	1.029642	1.271282	1.085874	0.767906	0.869801	1.189472	0.962532	0.844712	1.248702	0.983946	1.063809	0.974472	1.159591	0.949017	1.224687	1.139922	0.901646	0.838896	0.864366	0.955592	1.154449	1.432534	1.251716	0.965871	1.194674	0.868535	0.897548	1.184185	0.894635	1.174874	0.982104	1.159589	1.062428	1.121969	0.610619	0.998172	0.919840	1.052803	1.129218	1.046539	0.816852	1.010188	1.493431	0.948874	0.858676	0.813307	1.253631	1.229984	0.960392	1.157726	1.071671	1.130410	1.295727	0.898794	1.068701	0.979425	1.419325	1.030441	0.810800	1.096194	0.542656	0.926078	0.714123	0.694704	0.771032	0.782776	0.697797	0.597157	0.657566	0.817578	0.757269	0.680495	0.517363	0.886618	0.656751	0.597057	0.498287	0.708341	0.531646	0.693502	0.693891	0.642570	0.641756	0.701610	0.745645
chr14	22256736	22266735	2.226174e+07	0.864319	1.056899	0.681166	0.918287	0.876493	0.904221	0.567937	0.640780	0.922880	0.909560	0.744793	1.070965	0.436983	0.616633	0.743744	0.728724	0.780636	0.906230	0.963970	0.774408	0.907485	0.797983	0.910816	0.509116	0.656213	0.732615	0.791859	0.445893	0.768891	0.647991	0.906341	0.536205	0.948823	0.711421	0.966777	0.719832	0.650915	NaN	0.838249	0.846767	0.740469	0.709333	0.731101	0.703052	0.784156	1.122405	0.770187	1.072344	0.719147	1.109156	0.932249	0.672319	0.349857	0.888646	0.701615	0.868171	0.769709	1.178885	0.817654	0.877475	0.786734	0.920056	0.131686	0.957530	0.800471	0.719179	0.727346	0.906783	0.597472	1.020881	0.467737	0.992709	0.803836	1.052393	0.870803	0.707177	0.779208	0.473757	0.929206	1.060478	0.581266	0.836380	0.515205	0.560634	0.772942	0.651119	0.912602	0.656274	1.015193	1.229123	0.981175	1.074647	1.131529	1.228505	0.963501	0.796425	1.203115	0.961263	1.262075	0.885500	0.911752	0.686078	0.985423	0.939638	1.095094	1.036812	1.028324	1.095255	1.032237	1.024084	1.082381	0.991753	0.965875	1.022867	0.852921	1.036166	1.279097	1.104161	0.784260	0.888299	1.195987	0.968049	0.856556	1.249680	0.995508	1.066182	0.986787	1.171402	0.961467	1.240347	1.156754	0.909142	0.849355	0.874969	0.968131	1.168812	1.439668	1.265250	0.981555	1.204567	0.877404	0.907080	1.203536	0.916041	1.177789	0.998677	1.174022	1.069778	1.134840	0.617120	1.013492	0.935707	1.062600	1.129116	1.058503	0.823004	1.027747	1.502095	0.960048	0.861651	0.823089	1.268070	1.245946	0.975682	1.163388	1.098140	1.138095	1.311071	0.909668	1.082812	0.997276	1.433097	1.036419	0.822491	1.101514	0.555451	0.935260	0.713369	0.698243	0.762469	0.781586	0.696090	0.592987	0.654492	0.813932	0.756929	0.677385	0.520766	0.887393	0.655274	0.596709	0.490390	0.706609	0.530080	0.691798	0.693569	0.636382	0.641766	0.699150	0.745380
chr14	22266736	22276787	2.227176e+07	0.864507	1.061659	0.672599	0.934939	0.882483	0.905597	0.572513	0.647301	0.928754	0.912958	0.743733	1.074223	0.438172	0.618890	0.747500	0.733534	0.780042	0.907827	0.959365	0.776077	0.917442	0.806820	0.915086	0.512921	0.668170	0.735285	0.794169	0.450629	0.761676	0.652097	0.916726	0.550859	0.946955	0.703660	0.967630	0.726004	0.652704	NaN	0.848944	0.846284	0.749123	0.711617	0.738288	0.705679	0.789569	1.127817	0.777895	1.080459	0.722201	1.107598	0.932168	0.685162	0.350636	0.886519	0.701856	0.871762	0.783605	1.176880	0.816306	0.876310	0.797380	0.931530	0.090174	0.959513	0.804621	0.724425	0.725292	0.905203	0.604770	1.018633	0.473021	0.995992	0.803695	1.052918	0.878760	0.711665	0.790692	0.479500	0.931559	1.065229	0.586893	0.837371	0.514920	0.557270	0.772493	0.646590	0.920326	0.658129	1.040111	1.235948	1.000694	1.089958	1.143031	1.245173	0.974965	0.809175	1.221747	0.973484	1.261729	0.900946	0.920465	0.691606	0.993481	0.950959	1.096003	1.057462	1.039994	1.094399	1.042493	1.020253	1.079703	0.999326	0.982188	1.035904	0.875341	1.043074	1.287407	1.123055	0.801426	0.907361	1.202465	0.973775	0.868529	1.250613	1.006798	1.068273	0.999668	1.183420	0.974419	1.255818	1.173741	0.917465	0.860625	0.886246	0.981665	1.183856	1.446703	1.278997	0.998106	1.214736	0.887132	0.917106	1.223380	0.938212	1.181171	1.015561	1.188821	1.077380	1.148429	0.624948	1.029305	0.951901	1.072896	1.129979	1.071110	0.829590	1.045599	1.510809	0.971845	0.865450	0.833835	1.282745	1.262222	0.991532	1.169214	1.124684	1.146480	1.326741	0.920777	1.096805	1.015544	1.446862	1.043314	0.834793	1.107024	0.569441	0.945132	0.712746	0.703272	0.751579	0.780251	0.694326	0.588026	0.650951	0.809423	0.756676	0.673669	0.525785	0.888603	0.653715	0.596781	0.480522	0.704620	0.528385	0.689926	0.693572	0.628600	0.642227	0.696249	0.745270
chr14	22276788	22287010	22281899	0.864788	1.066437	0.664441	0.952407	0.889017	0.907158	0.577685	0.654445	0.934967	0.916781	0.743019	1.077689	0.439794	0.621974	0.751943	0.738791	0.779937	0.909588	0.955145	0.778080	0.927874	0.816399	0.919797	0.517600	0.681052	0.738104	0.797097	0.456336	0.754817	0.656842	0.927768	0.566301	0.945815	0.696383	0.968910	0.732637	0.655112	NaN	0.860008	0.846241	0.758169	0.714959	0.746282	0.708972	0.795575	1.133610	0.786254	1.088699	0.725931	1.106273	0.932492	0.698529	0.352244	0.884824	0.702807	0.875661	0.798572	1.175299	0.815418	0.875708	0.808286	0.943434	0.047611	0.962023	0.809568	0.729921	0.723795	0.903984	0.612796	1.016428	0.479028	0.999731	0.803766	1.053302	0.887276	0.716674	0.802664	0.486321	0.934155	1.070203	0.593109	0.838676	0.515164	0.554503	0.772425	0.642701	0.928220	0.660364	1.065568	1.242759	1.021096	1.105706	1.154851	1.261877	0.987215	0.822324	1.240853	0.986701	1.261460	0.916924	0.929818	0.697895	1.001766	0.962719	1.097404	1.078544	1.051698	1.093775	1.052801	1.016528	1.077134	1.007500	0.998974	1.049306	0.898705	1.050353	1.296129	1.142496	0.819326	0.926957	1.209008	0.979699	0.880728	1.251542	1.017930	1.070204	1.013128	1.195649	0.987844	1.271238	1.190970	0.926513	0.872645	0.898110	0.996004	1.199438	1.453750	1.292967	1.015435	1.225223	0.897604	0.927591	1.243732	0.961107	1.184942	1.032789	1.203973	1.085254	1.162686	0.633795	1.045612	0.968460	1.083665	1.131594	1.084285	0.836575	1.063825	1.519642	0.984224	0.869902	0.845386	1.297657	1.278848	1.007927	1.175181	1.151446	1.155434	1.342747	0.932143	1.110780	1.034246	1.460686	1.050936	0.847632	1.112714	0.584455	0.955622	0.712507	0.708680	0.741118	0.779159	0.693085	0.583622	0.647941	0.805237	0.756620	0.670354	0.531336	0.889999	0.652560	0.597414	0.471218	0.702937	0.527082	0.688446	0.694021	0.621209	0.643158	0.693704	0.745407
chr14	22287011	22297065	22292038	0.865188	1.071224	0.656833	0.970453	0.896046	0.908886	0.583419	0.662140	0.941449	0.921002	0.742674	1.081323	0.441838	0.625855	0.757078	0.744437	0.780358	0.911491	0.951350	0.780408	0.938691	0.826630	0.924936	0.523081	0.694704	0.741054	0.800643	0.462963	0.748418	0.662201	0.939314	0.582331	0.945439	0.689723	0.970615	0.739649	0.658151	NaN	0.871286	0.846656	0.767538	0.719328	0.754971	0.712914	0.802086	1.139741	0.795188	1.096991	0.730303	1.105230	0.933219	0.712248	0.354695	0.883594	0.704488	0.879821	0.814418	1.174152	0.815005	0.875723	0.819329	0.955599	0.004560	0.965058	0.815272	0.735583	0.722898	0.903166	0.621470	1.014286	0.485676	1.003893	0.804044	1.053572	0.896249	0.722200	0.814976	0.494163	0.936956	1.075369	0.599862	0.840294	0.515912	0.552387	0.772763	0.639528	0.936193	0.662964	1.091174	1.249455	1.042062	1.121667	1.166818	1.278361	1.000086	0.835663	1.260125	1.000750	1.261312	0.933213	0.939663	0.704870	1.010174	0.974746	1.099251	1.099714	1.063247	1.093413	1.063043	1.012930	1.074733	1.016120	1.016006	1.062874	0.922677	1.057930	1.305110	1.162161	0.837688	0.946769	1.215559	0.985743	0.892994	1.252473	1.028728	1.071979	1.027004	1.207901	1.001544	1.286364	1.208178	0.936186	0.885274	0.910389	1.010918	1.215254	1.460731	1.306924	1.033294	1.235893	0.908692	0.938391	1.264265	0.984361	1.189059	1.050102	1.219233	1.093300	1.177422	0.643504	1.062187	0.985154	1.094756	1.133951	1.097830	0.843886	1.082176	1.528480	0.997015	0.874947	0.857567	1.312538	1.295556	1.024636	1.181180	1.178008	1.164816	1.358842	0.943593	1.124497	1.053086	1.474334	1.059153	0.860812	1.118505	0.600286	0.966602	0.712567	0.713639	0.732356	0.778380	0.692386	0.580189	0.645708	0.801844	0.756703	0.667761	0.536517	0.891336	0.651839	0.598360	0.463538	0.701688	0.526232	0.687436	0.694725	0.615070	0.644291	0.691747	0.745696
chr14	22297066	22307094	22302080	0.865733	1.076017	0.649888	0.988849	0.903517	0.910766	0.589673	0.670303	0.948136	0.925584	0.742712	1.085095	0.444284	0.630473	0.762896	0.750412	0.781334	0.913525	0.947999	0.783044	0.949804	0.837407	0.930455	0.529283	0.708964	0.744118	0.804789	0.470432	0.742570	0.668109	0.951209	0.598755	0.945831	0.683780	0.972740	0.746947	0.661819	NaN	0.882637	0.847519	0.777154	0.724667	0.764224	0.717469	0.808992	1.146170	0.804617	1.105273	0.735267	1.104511	0.934330	0.726148	0.357976	0.882836	0.706891	0.884185	0.830933	1.173438	0.815064	0.876377	0.830411	0.967853	-0.038432	0.968600	0.821663	0.741331	0.722625	0.902781	0.630709	1.012229	0.492873	1.008439	0.804523	1.053768	0.905577	0.728229	0.827477	0.502937	0.939930	1.080691	0.607082	0.842213	0.517138	0.550945	0.773526	0.637116	0.944157	0.665912	1.116702	1.255992	1.063392	1.137704	1.178829	1.294484	1.013470	0.849070	1.279382	1.015519	1.261324	0.949694	0.949902	0.712467	1.018651	0.986928	1.101508	1.120764	1.074550	1.093322	1.073174	1.009457	1.072543	1.025070	1.033147	1.076483	0.947048	1.065775	1.314236	1.181850	0.856343	0.966598	1.222103	0.991866	0.905243	1.253417	1.039122	1.073619	1.041203	1.220072	1.015398	1.301063	1.225215	0.946419	0.898432	0.922982	1.026245	1.231093	1.467615	1.320718	1.051534	1.246667	0.920316	0.949425	1.284781	1.007751	1.193487	1.067356	1.234453	1.101468	1.192512	0.653959	1.078906	1.001856	1.106075	1.137030	1.111632	0.851491	1.100520	1.537269	1.010118	0.880549	0.870257	1.327218	1.312180	1.041521	1.187140	1.204138	1.174524	1.374886	0.955021	1.137832	1.071895	1.487671	1.067854	0.874203	1.124353	0.616806	0.977993	0.712771	0.717178	0.726595	0.777952	0.692147	0.578089	0.644423	0.799685	0.756838	0.666171	0.540259	0.892319	0.651520	0.599247	0.458549	0.700965	0.525827	0.686916	0.695398	0.611060	0.645260	0.690568	0.745995
chr14	22307095	22317147	22312121	0.866455	1.080905	0.643572	1.007736	0.911508	0.912815	0.596525	0.679007	0.955090	0.930575	0.743151	1.089048	0.447156	0.635844	0.769485	0.756775	0.782909	0.915721	0.945040	0.786021	0.961327	0.848820	0.936406	0.536237	0.723945	0.747340	0.809594	0.478796	0.737255	0.674604	0.963522	0.615698	0.947000	0.678525	0.975299	0.754580	0.666171	NaN	0.894151	0.848840	0.787108	0.731018	0.774092	0.722691	0.816316	1.152975	0.814642	1.113636	0.740860	1.104135	0.935810	0.740320	0.362130	0.882526	0.710047	0.888784	0.848211	1.173138	0.815587	0.877688	0.841643	0.980266	-0.081658	0.972694	0.828773	0.747190	0.722998	0.902855	0.640608	1.010246	0.500651	1.013410	0.805197	1.053927	0.915326	0.734856	0.840255	0.512705	0.943103	1.086232	0.614839	0.844444	0.518849	0.550151	0.774749	0.635447	0.952174	0.669245	1.142313	1.262435	1.085199	1.153915	1.190957	1.310357	1.027451	0.862629	1.298727	1.031095	1.261522	0.966488	0.960597	0.720729	1.027275	0.999349	1.104173	1.141812	1.085694	1.093489	1.083308	1.006046	1.070579	1.034377	1.050515	1.090208	0.971961	1.073974	1.323527	1.201666	0.875382	0.986552	1.228727	0.998120	0.917579	1.254395	1.049217	1.075174	1.055842	1.232241	1.029491	1.315425	1.242197	0.957279	0.912215	0.935964	1.042049	1.246988	1.474472	1.334407	1.070269	1.257642	0.932551	0.960781	1.305395	1.031404	1.198251	1.084678	1.249712	1.109831	1.208036	0.665193	1.095885	1.018694	1.117693	1.140848	1.125787	0.859475	1.118987	1.546082	1.023623	0.886755	0.883500	1.341752	1.328808	1.058694	1.193076	1.230010	1.184596	1.390978	0.966497	1.150883	1.090796	1.500775	1.077043	0.887874	1.130300	0.634136	0.989880	0.713360	0.722485	0.718903	0.777526	0.692273	0.575566	0.643061	0.796926	0.757156	0.664263	0.545920	0.893832	0.651394	0.600958	0.451981	0.700182	0.525592	0.686498	0.696703	0.605730	0.646988	0.689197	0.746591
chr14	22317148	22327147	2.232215e+07	0.867374	1.085923	0.637931	1.027053	0.920024	0.915033	0.603982	0.688244	0.962309	0.935981	0.744023	1.093182	0.450451	0.641941	0.776866	0.763523	0.785125	0.918102	0.942477	0.789350	0.973246	0.860846	0.942776	0.543911	0.739623	0.750741	0.815080	0.488027	0.732526	0.681662	0.976209	0.633116	0.948943	0.673992	0.978281	0.762528	0.671235	NaN	0.905797	0.850622	0.797381	0.738369	0.784535	0.728591	0.824025	1.160162	0.825254	1.122071	0.747072	1.104140	0.937637	0.754711	0.367166	0.882667	0.713970	0.893609	0.866160	1.173253	0.816582	0.879660	0.853012	0.992773	-0.124943	0.977354	0.836570	0.753122	0.724049	0.903413	0.651170	1.008356	0.508969	1.018797	0.806063	1.054093	0.925454	0.742114	0.853271	0.523445	0.946480	1.092005	0.623128	0.846973	0.521063	0.549995	0.776463	0.634532	0.960224	0.672975	1.167941	1.268781	1.107409	1.170244	1.203172	1.325951	1.041981	0.876298	1.318082	1.047425	1.261928	0.983566	0.971720	0.729638	1.036053	1.011990	1.107231	1.162785	1.096663	1.093905	1.093476	1.002663	1.068883	1.044003	1.068071	1.104007	0.997335	1.082536	1.332925	1.221533	0.894724	1.006573	1.235453	1.004505	0.930005	1.255426	1.059027	1.076679	1.070907	1.244378	1.043782	1.329404	1.259080	0.968726	0.926591	0.949291	1.058259	1.262840	1.481308	1.347926	1.089445	1.268821	0.945359	0.972449	1.326035	1.055233	1.203337	1.102039	1.264952	1.118388	1.223927	0.677152	1.113081	1.035645	1.129586	1.145394	1.140274	0.867861	1.137525	1.554899	1.037489	0.893572	0.897215	1.356069	1.345383	1.076109	1.198949	1.255556	1.194973	1.407067	0.977995	1.163635	1.109736	1.513601	1.086645	0.901777	1.136352	0.652251	1.002241	0.714422	0.729964	0.708840	0.777103	0.692851	0.572525	0.641605	0.793431	0.757702	0.661965	0.553938	0.895995	0.651504	0.603682	0.443476	0.699324	0.525569	0.686206	0.698787	0.598783	0.649649	0.687591	0.747551
chr14	22327148	22337147	2.233215e+07	0.868505	1.091104	0.633010	1.046729	0.929063	0.917418	0.612051	0.698003	0.969797	0.941810	0.745359	1.097490	0.454171	0.648735	0.785056	0.770657	0.788018	0.920695	0.940314	0.793032	0.985543	0.873456	0.949542	0.552270	0.755986	0.754344	0.821259	0.498087	0.728432	0.689251	0.989226	0.650967	0.951643	0.670204	0.981673	0.770785	0.677026	NaN	0.917546	0.852863	0.807962	0.746706	0.795508	0.735172	0.832101	1.167735	0.836431	1.130555	0.753890	1.104564	0.939789	0.769265	0.373077	0.883272	0.718669	0.898650	0.884672	1.173788	0.818047	0.882295	0.864510	1.005301	-0.168117	0.982580	0.845023	0.759102	0.725815	0.904482	0.662389	1.006578	0.517784	1.024584	0.807124	1.054314	0.935933	0.750022	0.866493	0.535130	0.950057	1.098020	0.631943	0.849793	0.523805	0.550478	0.778699	0.634371	0.968295	0.677120	1.193501	1.275020	1.129923	1.186618	1.215436	1.341226	1.056991	0.890028	1.337348	1.064430	1.262567	1.000872	0.983229	0.739167	1.044982	1.024819	1.110656	1.183593	1.107430	1.094560	1.103703	0.999274	1.067496	1.053898	1.085746	1.117836	1.023063	1.091444	1.342361	1.241363	0.914265	1.026589	1.242290	1.011008	0.942510	1.256531	1.068571	1.078179	1.086366	1.256439	1.058218	1.342954	1.275810	0.980703	0.941502	0.962904	1.074794	1.278550	1.488130	1.361203	1.108991	1.280196	0.958681	0.984411	1.346606	1.079130	1.208720	1.119386	1.280103	1.127127	1.240088	0.689762	1.130425	1.052667	1.141715	1.150643	1.155056	0.876668	1.156062	1.563680	1.051661	0.900997	0.911308	1.370094	1.361835	1.093702	1.204720	1.280695	1.205568	1.423091	0.989494	1.176066	1.128634	1.526091	1.096573	0.915864	1.142515	0.671101	1.015040	0.715482	0.737423	0.698803	0.776681	0.693426	0.569493	0.640154	0.789946	0.758245	0.659673	0.561934	0.898152	0.651613	0.606399	0.434993	0.698469	0.525545	0.685915	0.700865	0.591854	0.652303	0.685989	0.748509
chr14	22337148	22347176	22342162	0.869871	1.096508	0.628827	1.066786	0.938660	0.919981	0.620777	0.708326	0.977598	0.948098	0.747183	1.101992	0.458331	0.656243	0.794114	0.778218	0.791632	0.923552	0.938545	0.797086	0.998254	0.886680	0.956720	0.561319	0.773111	0.758189	0.828173	0.508998	0.724993	0.697373	1.002604	0.669304	0.955092	0.667159	0.985476	0.779381	0.683576	NaN	0.929437	0.855570	0.818894	0.756047	0.807025	0.742466	0.840577	1.175743	0.848195	1.139106	0.761347	1.105437	0.942258	0.784005	0.379887	0.884359	0.724181	0.903922	0.903744	1.174752	0.819971	0.885607	0.876181	1.017855	-0.211232	0.988402	0.854146	0.765146	0.728332	0.906088	0.674312	1.004925	0.527103	1.030777	0.808396	1.054633	0.946805	0.758627	0.879948	0.547796	0.953859	1.104306	0.641317	0.852916	0.527113	0.551603	0.781497	0.634954	0.976420	0.681727	1.219329	1.281239	1.153010	1.203232	1.227919	1.356388	1.072658	0.903991	1.356734	1.082315	1.263482	1.018621	0.995284	0.749467	1.054206	1.038012	1.114492	1.204484	1.118145	1.095454	1.114175	0.995796	1.066433	1.064179	1.103765	1.131875	1.049467	1.100825	1.351921	1.261388	0.934228	1.046865	1.249355	1.017706	0.955286	1.257750	1.078028	1.079738	1.102443	1.268576	1.072985	1.356237	1.292601	0.993352	0.957144	0.976964	1.091850	1.294276	1.495056	1.374390	1.129159	1.291933	0.972685	0.996843	1.367344	1.103374	1.214467	1.136945	1.295348	1.136176	1.256677	0.703158	1.148148	1.070004	1.154239	1.156663	1.170338	0.886066	1.174832	1.572517	1.066321	0.909152	0.925924	1.383982	1.378373	1.111698	1.210441	1.305758	1.216458	1.439252	1.001165	1.188355	1.147711	1.538386	1.106914	0.930322	1.148896	0.690949	1.028456	0.716846	0.745526	0.688691	0.776376	0.694452	0.566684	0.639033	0.786522	0.758912	0.657563	0.570633	0.900520	0.652006	0.609618	0.426525	0.697770	0.525833	0.685881	0.703347	0.584867	0.655387	0.684562	0.749641
chr14	22347177	22357176	2.235218e+07	0.871485	1.102155	0.625434	1.087135	0.948802	0.922714	0.630150	0.719196	0.985712	0.954845	0.749500	1.106684	0.462926	0.664453	0.804052	0.786192	0.795992	0.926703	0.937164	0.801505	1.011345	0.900477	0.964288	0.571032	0.790986	0.762294	0.835820	0.520721	0.722242	0.705985	1.016305	0.688079	0.959263	0.664867	0.989666	0.788295	0.690893	NaN	0.941459	0.858742	0.830169	0.766356	0.819025	0.750467	0.849447	1.184169	0.860520	1.147702	0.769440	1.106788	0.945015	0.798886	0.387588	0.885937	0.730506	0.909408	0.923281	1.176156	0.822329	0.889588	0.888013	1.030378	-0.254088	0.994814	0.863900	0.771242	0.731621	0.908242	0.686920	1.003425	0.536898	1.037352	0.809886	1.055083	0.958055	0.767923	0.893597	0.561417	0.957898	1.110864	0.651231	0.856343	0.531020	0.553378	0.784891	0.636275	0.984584	0.686820	1.245657	1.287495	1.176855	1.220210	1.240745	1.371578	1.089116	0.918309	1.376373	1.101240	1.264736	1.036967	1.008011	0.760690	1.063832	1.051699	1.118793	1.225617	1.128905	1.096594	1.125036	0.992179	1.065734	1.074945	1.122290	1.146250	1.076771	1.110782	1.361665	1.281757	0.954769	1.067599	1.256736	1.024643	0.968484	1.259114	1.087530	1.081418	1.119325	1.280892	1.088219	1.369342	1.309600	1.006796	0.973675	0.991581	1.109564	1.310117	1.502176	1.387582	1.150142	1.304148	0.987504	1.009888	1.388392	1.128145	1.220634	1.154872	1.310804	1.145635	1.273795	0.717450	1.166429	1.087840	1.167264	1.163520	1.186276	0.896210	1.193998	1.581459	1.081612	0.918164	0.941170	1.397830	1.395148	1.130254	1.216133	1.330967	1.227690	1.455696	1.013139	1.200611	1.167121	1.550557	1.117740	0.945295	1.155581	0.712003	1.042628	0.718808	0.754877	0.678458	0.776303	0.696363	0.564326	0.638567	0.783230	0.759819	0.655817	0.580693	0.903298	0.652955	0.613821	0.418108	0.697384	0.526734	0.686354	0.706621	0.577788	0.659312	0.683485	0.751112
chr14	22357177	22369281	22363229	0.873584	1.108713	0.622670	1.109876	0.960630	0.925929	0.641250	0.731829	0.995034	0.962842	0.752635	1.112101	0.468524	0.674354	0.816067	0.795470	0.801689	0.930550	0.936079	0.806794	1.026220	0.916345	0.973087	0.582509	0.811598	0.767154	0.845117	0.534567	0.720031	0.716032	1.031790	0.709279	0.964683	0.663221	0.994709	0.798481	0.699879	NaN	0.954898	0.862786	0.843011	0.778820	0.832771	0.760122	0.859698	1.193942	0.874766	1.157228	0.779127	1.108880	0.948369	0.815451	0.397120	0.888269	0.738436	0.915693	0.945313	1.178223	0.825428	0.894749	0.901277	1.044145	-0.300903	1.002582	0.875353	0.778034	0.736167	0.911275	0.701623	1.001979	0.548265	1.045035	0.811794	1.055788	0.970923	0.778998	0.908864	0.577548	0.962657	1.118432	0.662800	0.860505	0.536064	0.556110	0.789379	0.638594	0.993647	0.693043	1.274103	1.294168	1.202927	1.238569	1.254716	1.387707	1.107418	0.933866	1.397395	1.122453	1.266525	1.057059	1.022265	0.773695	1.074497	1.066761	1.123899	1.248235	1.140338	1.098078	1.137043	0.988190	1.065473	1.086904	1.142472	1.161846	1.106679	1.121988	1.372156	1.303681	0.977137	1.090099	1.264930	1.032227	0.982968	1.260745	1.097699	1.083383	1.138155	1.294131	1.104883	1.382986	1.327830	1.021940	0.992220	1.007672	1.129043	1.326995	1.509970	1.401535	1.173289	1.317634	1.004128	1.024430	1.410988	1.154916	1.227641	1.174273	1.327370	1.156143	1.292466	0.733575	1.186451	1.107326	1.181610	1.171735	1.203908	0.907875	1.214724	1.591014	1.098533	0.928748	0.957994	1.412420	1.413190	1.150530	1.222093	1.357811	1.239907	1.473427	1.026194	1.213543	1.188038	1.563255	1.129732	0.961751	1.163039	0.735685	1.058517	0.720818	0.763921	0.669026	0.776307	0.698445	0.562309	0.638380	0.780233	0.760733	0.654343	0.590409	0.905995	0.654025	0.618005	0.410391	0.697138	0.527782	0.686966	0.709916	0.571241	0.663221	0.682617	0.752579
chr14	22369282	22379393	2.237434e+07	0.876056	1.115708	0.620989	1.132979	0.973198	0.929386	0.653204	0.745202	1.004799	0.971472	0.756409	1.117821	0.474736	0.685201	0.829277	0.805298	0.808362	0.934826	0.935447	0.812529	1.041606	0.932945	0.982394	0.594821	0.833242	0.772411	0.855392	0.549398	0.718712	0.726683	1.047718	0.731051	0.970970	0.662513	1.000188	0.809075	0.709902	NaN	0.968616	0.867438	0.856328	0.792457	0.847053	0.770703	0.870497	1.204246	0.889732	1.166818	0.789690	1.111664	0.952038	0.832226	0.407775	0.891265	0.747410	0.922236	0.967875	1.180850	0.829060	0.900734	0.914853	1.057923	-0.347236	1.011121	0.887546	0.784923	0.741724	0.915031	0.717210	1.000782	0.560291	1.053198	0.814001	1.056768	0.984346	0.791022	0.924406	0.594898	0.967780	1.126396	0.675100	0.865122	0.541937	0.559687	0.794721	0.641857	1.002817	0.699967	1.302665	1.300801	1.229349	1.256982	1.268852	1.403650	1.126265	0.949556	1.418247	1.144466	1.268825	1.077472	1.037065	0.787645	1.085471	1.082152	1.129477	1.270701	1.151608	1.099802	1.149437	0.984120	1.065750	1.099225	1.162876	1.177548	1.137077	1.133661	1.382619	1.325590	0.999744	1.112810	1.273392	1.039907	0.997741	1.262558	1.107875	1.085540	1.157664	1.307363	1.121811	1.396151	1.346012	1.037731	1.011522	1.024097	1.148890	1.343709	1.517927	1.415234	1.196985	1.331456	1.021397	1.039488	1.433499	1.181731	1.235000	1.193779	1.343827	1.166997	1.311319	0.750385	1.206856	1.127118	1.196245	1.180749	1.222005	0.920330	1.235518	1.600486	1.115906	0.940251	0.975171	1.426694	1.431227	1.171094	1.227862	1.384368	1.252183	1.491182	1.039451	1.226231	1.208971	1.575527	1.142039	0.978547	1.170777	0.760357	1.075042	0.722849	0.772333	0.660956	0.776412	0.700727	0.560821	0.638594	0.777722	0.761637	0.653291	0.599412	0.908510	0.655248	0.622056	0.403850	0.697099	0.529018	0.687766	0.713171	0.565604	0.667025	0.682070	0.754006
chr14	22379394	22389393	2.238439e+07	0.878626	1.122422	0.620449	1.154058	0.985157	0.932718	0.664710	0.757892	1.013983	0.979789	0.760361	1.123250	0.480886	0.695784	0.842218	0.814617	0.815230	0.939068	0.935269	0.818072	1.055885	0.948509	0.991208	0.606609	0.853623	0.777489	0.865510	0.563574	0.718324	0.736786	1.062438	0.751120	0.977367	0.662688	1.005488	0.818957	0.719851	NaN	0.981241	0.872168	0.868713	0.805711	0.860319	0.781040	0.880695	1.213967	0.903811	1.175485	0.799985	1.114804	0.955579	0.847497	0.418302	0.894549	0.756384	0.928340	0.988571	1.183707	0.832784	0.906809	0.927351	1.070343	-0.388378	1.019466	0.899141	0.791205	0.747628	0.919046	0.731981	0.999954	0.571707	1.060963	0.816258	1.057922	0.996917	0.802692	0.938621	0.611545	0.972712	1.133917	0.686834	0.869697	0.547957	0.563648	0.800301	0.645634	1.011165	0.706828	1.328572	1.306775	1.253466	1.273634	1.281759	1.417919	1.143743	0.963830	1.436887	1.165011	1.271405	1.096173	1.050915	0.801079	1.095654	1.096335	1.134924	1.290851	1.161624	1.101550	1.161032	0.980382	1.066505	1.110656	1.181481	1.191813	1.164934	1.144582	1.392026	1.345366	1.020368	1.133524	1.281295	1.046929	1.011337	1.264373	1.117120	1.087683	1.175897	1.319312	1.137325	1.407603	1.362413	1.052530	1.029620	1.039212	1.167100	1.358683	1.525276	1.427381	1.218863	1.344225	1.037517	1.053553	1.453735	1.205948	1.241935	1.211481	1.358561	1.177124	1.328455	0.766111	1.225651	1.145276	1.209686	1.189558	1.238747	0.932287	1.254333	1.608968	1.131986	0.951468	0.990936	1.439315	1.447512	1.189919	1.232891	1.408117	1.263270	1.507232	1.051628	1.237495	1.227892	1.586215	1.153417	0.994004	1.178029	0.783488	1.090522	0.725072	0.781152	0.652959	0.776565	0.703335	0.559502	0.639056	0.775262	0.762619	0.652396	0.608809	0.911143	0.656676	0.626365	0.397409	0.697183	0.530470	0.688749	0.716701	0.559996	0.671119	0.681663	0.755540
chr14	22389394	22399488	22394441	0.881533	1.129505	0.620855	1.175236	0.997641	0.936234	0.676836	0.771125	1.023500	0.988566	0.764807	1.128929	0.487542	0.707065	0.856084	0.824313	0.822884	0.943671	0.935459	0.823936	1.070454	0.964550	1.000375	0.618984	0.874718	0.782860	0.876388	0.578413	0.718719	0.747306	1.077416	0.771480	0.984425	0.663631	1.011107	0.829093	0.730627	NaN	0.994062	0.877388	0.881378	0.819763	0.873832	0.792085	0.891276	1.224036	0.918359	1.184119	0.810990	1.118557	0.959295	0.862827	0.429614	0.898363	0.766134	0.934610	1.009424	1.187018	0.836896	0.913462	0.940020	1.082709	-0.428551	1.028365	0.911234	0.797517	0.754375	0.923631	0.747329	0.999401	0.583626	1.069081	0.818770	1.059347	1.009879	0.815094	0.952935	0.629029	0.977905	1.141729	0.699144	0.874649	0.554655	0.568285	0.806599	0.650205	1.019551	0.714251	1.354210	1.312657	1.277415	1.290023	1.294600	1.431874	1.161403	0.977972	1.455004	1.185872	1.274494	1.114837	1.065042	0.815161	1.105949	1.110574	1.140702	1.310552	1.171301	1.103443	1.172921	0.976648	1.067797	1.122205	1.199959	1.205941	1.192745	1.155689	1.401234	1.364832	1.040892	1.154131	1.289378	1.053946	1.024985	1.266359	1.126307	1.090021	1.194488	1.331074	1.152821	1.418422	1.378565	1.067615	1.048112	1.054365	1.185273	1.373325	1.532699	1.439116	1.240878	1.357073	1.053866	1.067879	1.473551	1.229772	1.249026	1.228973	1.372912	1.187438	1.345390	0.782085	1.244553	1.163450	1.223117	1.198876	1.255619	0.944777	1.272874	1.617252	1.148212	0.963375	1.006647	1.451473	1.463532	1.208715	1.237648	1.431275	1.274142	1.523046	1.063848	1.248405	1.246548	1.596324	1.164874	1.009505	1.185458	0.807104	1.106321	0.727872	0.791854	0.643813	0.776775	0.706746	0.558180	0.639883	0.772486	0.763862	0.651559	0.620151	0.914333	0.658587	0.631620	0.390102	0.697441	0.532406	0.690112	0.721116	0.553570	0.676215	0.681372	0.757451
chr14	22399489	22409488	2.240449e+07	0.884803	1.136967	0.622216	1.196499	1.010646	0.939913	0.689581	0.784898	1.033367	0.997792	0.769740	1.134882	0.494718	0.719035	0.870893	0.834386	0.831341	0.948640	0.936013	0.830124	1.085286	0.981048	1.009878	0.631941	0.896523	0.788531	0.888015	0.593898	0.719925	0.758231	1.092651	0.792121	0.992149	0.665342	1.017056	0.839474	0.742250	NaN	1.007099	0.883105	0.894306	0.834566	0.887543	0.803834	0.902240	1.234434	0.933372	1.192733	0.822723	1.122951	0.963166	0.878225	0.441689	0.902690	0.776642	0.941052	1.030369	1.190794	0.841369	0.920658	0.952852	1.095043	-0.467624	1.037784	0.923807	0.803860	0.761993	0.928766	0.763230	0.999158	0.596076	1.077564	0.821548	1.061053	1.023250	0.828222	0.967331	0.647318	0.983336	1.149838	0.712049	0.879986	0.562055	0.573586	0.813629	0.655589	1.027984	0.722245	1.379665	1.318476	1.301221	1.306173	1.307395	1.445599	1.179258	0.992009	1.472624	1.207043	1.278103	1.133489	1.079458	0.829902	1.116363	1.124887	1.146808	1.329873	1.180665	1.105457	1.185170	0.972920	1.069635	1.133891	1.218337	1.219960	1.220560	1.166969	1.410269	1.384064	1.061385	1.174680	1.297704	1.060997	1.038712	1.268516	1.135477	1.092577	1.213456	1.342681	1.168329	1.428656	1.394533	1.082975	1.067001	1.069590	1.203395	1.387700	1.540221	1.450478	1.263060	1.370018	1.070415	1.082491	1.493011	1.253267	1.256257	1.246276	1.386910	1.197966	1.362124	0.798279	1.263613	1.181690	1.236542	1.208677	1.272629	0.957795	1.291181	1.625369	1.164622	0.975990	1.022267	1.463214	1.479323	1.227533	1.242150	1.453934	1.284798	1.538664	1.076155	1.259014	1.265011	1.605899	1.176421	1.025084	1.193093	0.831207	1.122453	NaN	0.803251	0.634620	0.777002	0.710599	0.557042	0.641000	0.769743	0.765251	0.650914	0.632153	NaN	0.660795	NaN	0.382824	0.697877	0.534618	0.691730	0.725942	0.547112	0.681758	0.681267	0.759535
chr14	22409489	22419488	2.241449e+07	0.888455	1.144775	0.624526	1.217732	1.024091	0.943715	0.702871	0.799129	1.043535	1.007396	0.775125	1.141103	0.502387	0.731609	0.886570	0.844771	0.840564	0.953951	0.936927	0.836602	1.100269	0.997885	1.019639	0.645384	0.918902	0.794467	0.900305	0.609935	0.721960	0.769477	1.108052	0.812931	1.000494	0.667812	1.023317	0.850044	0.754669	NaN	1.020306	0.889296	0.907408	0.849984	0.901328	0.816217	0.913520	1.245066	0.948755	1.201296	0.835128	1.127993	0.967140	0.893614	0.454438	0.907490	0.787830	0.947633	1.051226	1.195042	0.846156	0.928316	0.965770	1.107289	-0.505261	1.047624	0.936776	0.810226	0.770455	0.934394	0.779563	0.999264	0.609012	1.086380	0.824592	1.063039	1.036969	0.841977	0.981715	0.666271	0.988952	1.158195	0.725482	0.885701	0.570137	0.579500	0.821365	0.661778	1.036420	0.730768	1.405269	1.324315	1.325168	1.322268	1.320295	1.459296	1.197513	1.006114	1.489924	1.228756	1.282312	1.152354	1.094339	0.845497	1.127026	1.139449	1.153308	1.349068	1.189831	1.107614	1.197973	0.969151	1.072075	1.145867	1.236819	1.234021	1.248729	1.178543	1.419239	1.403325	1.082131	1.195424	1.306437	1.068188	1.052682	1.270862	1.144773	1.095412	1.233030	1.354269	1.184041	1.438429	1.410535	1.098774	1.086509	1.085090	1.221636	1.401999	1.547939	1.461593	1.285673	1.383217	1.087319	1.097580	1.512363	1.276726	1.263709	1.263583	1.400708	1.208853	1.378824	0.814847	1.283089	1.200235	1.250107	1.219063	1.289956	0.971507	1.309471	1.633419	1.181434	0.989492	1.037926	1.474677	1.495075	1.246627	1.246458	1.476381	1.295347	1.554272	1.088718	1.269466	1.283540	1.615060	1.188196	1.040946	1.201047	0.856079	1.139115	NaN	0.814380	0.626169	0.777200	0.714537	0.556183	0.642289	0.767292	0.766685	0.650521	0.643784	NaN	0.663113	NaN	0.376219	0.698466	0.536889	0.693464	0.730764	0.541189	0.687258	0.681366	0.761611
chr14	22419489	22429488	2.242449e+07	0.892558	1.152948	0.627794	1.239028	1.038020	0.947640	0.716764	0.813871	1.054046	1.017396	0.780965	1.147639	0.510597	0.744815	0.903174	0.855494	0.850587	0.959633	0.938204	0.843383	1.115431	1.015099	1.029672	0.659339	0.941926	0.800693	0.913273	0.626597	0.724853	0.781069	1.123671	0.834001	1.009490	0.671062	1.029931	0.860854	0.767945	NaN	1.033760	0.896003	0.920717	0.866025	0.915198	0.829276	0.925153	1.255926	0.964553	1.209866	0.848247	1.133730	0.971203	0.909057	0.467889	0.912756	0.799735	0.954380	1.072018	1.199804	0.851272	0.936415	0.978827	1.119502	-0.541510	1.057866	0.950193	0.816683	0.779808	0.940510	0.796381	0.999755	0.622501	1.095575	0.827916	1.065317	1.051112	0.856392	0.996139	0.685912	0.994763	1.166824	0.739492	0.891841	0.578951	0.586035	0.829847	0.668815	1.044897	0.739855	1.430833	1.330130	1.349066	1.338166	1.333186	1.472881	1.216012	1.020173	1.506725	1.250795	1.287128	1.171275	1.109559	0.861825	1.137861	1.154145	1.160136	1.368000	1.198734	1.109904	1.211251	0.965360	1.075135	1.158046	1.255238	1.247986	1.277048	1.190310	1.428064	1.422478	1.102991	1.216192	1.315570	1.075475	1.066776	1.273351	1.154158	1.098538	1.253041	1.365737	1.199833	1.447669	1.426460	1.114875	1.106465	1.100762	1.239793	1.416128	1.555798	1.472356	1.308532	1.396555	1.104398	1.113031	1.531465	1.299967	1.271325	1.280738	1.414180	1.220027	1.395314	0.831612	1.302837	1.218953	1.263683	1.229935	1.307427	0.985800	1.327596	1.641331	1.198530	1.003786	1.053445	1.485753	1.510655	1.265862	1.250539	1.498432	1.305687	1.569735	1.101452	1.279682	1.302022	1.623732	1.200101	1.056972	1.209266	0.881498	1.156170	NaN	0.825673	0.617962	0.777371	0.718641	0.555480	0.643722	0.764973	0.768196	0.650284	0.655516	NaN	0.665574	NaN	0.369873	0.699176	0.539256	0.695327	0.735728	0.535448	0.692888	0.681607	0.763738
chr14	22429489	22439546	2.243452e+07	0.897166	1.161482	0.632031	1.260432	1.052450	0.951687	0.731287	0.829148	1.064930	1.027797	0.787264	1.154536	0.519385	0.758674	0.920743	0.866578	0.861426	0.965716	0.939842	0.850466	1.130782	1.032699	1.039968	0.673814	0.965620	0.807221	0.926929	0.643928	0.728625	0.793019	1.139529	0.855372	1.019148	0.675108	1.036940	0.871947	0.782136	NaN	1.047513	0.903263	0.934243	0.882674	0.929133	0.843045	0.937161	1.267000	0.980793	1.218476	0.862106	1.140202	0.975327	0.924594	0.482057	0.918474	0.812384	0.961308	1.092727	1.205123	0.856738	0.944928	0.992067	1.131715	-0.576346	1.068495	0.964099	0.823276	0.790101	0.947108	0.813717	1.000669	0.636594	1.105184	0.831529	1.067888	1.065727	0.871481	1.010636	0.706229	1.000760	1.175727	0.754116	0.898443	0.588530	0.593197	0.839103	0.676740	1.053440	0.749523	1.456423	1.335937	1.372970	1.353886	1.346091	1.486406	1.234793	1.034199	1.523035	1.273167	1.292595	1.190288	1.125140	0.878921	1.148897	1.169011	1.167281	1.386729	1.207404	1.112343	1.225042	0.961518	1.078855	1.170452	1.273628	1.261860	1.305604	1.202285	1.436750	1.441578	1.124039	1.237025	1.325188	1.082884	1.081027	1.275947	1.163698	1.102003	1.273519	1.377108	1.215741	1.456422	1.442355	1.131316	1.126901	1.116663	1.257852	1.430145	1.563820	1.482770	1.331687	1.410049	1.121646	1.128882	1.550374	1.323057	1.279129	1.297767	1.427347	1.231521	1.411585	0.848561	1.322901	1.237898	1.277288	1.241315	1.325054	1.000691	1.345601	1.649112	1.215959	1.018912	1.068807	1.496450	1.526094	1.285295	1.254398	1.520128	1.315821	1.585090	1.114405	1.289682	1.320535	1.631926	1.212159	1.073203	1.217775	0.907485	1.173657	0.740368	0.837143	0.609821	0.777510	0.722848	0.554848	0.645232	0.762709	0.769761	0.650130	0.667389	0.927970	0.668129	0.653279	0.363628	0.699957	0.541684	0.697270	0.740801	0.529766	0.698619	0.681927	0.765900
chr14	22439547	22449574	2.244456e+07	0.902299	1.170326	0.637216	1.281895	1.067331	0.955833	0.746387	0.844924	1.076166	1.038561	0.794007	1.161794	0.528748	0.773147	0.939234	0.877994	0.873032	0.972190	0.941834	0.857805	1.146273	1.050615	1.050468	0.688760	0.989903	0.814026	0.941239	0.661897	0.733280	0.805275	1.155590	0.876980	1.029433	0.679944	1.044359	0.883313	0.797224	NaN	1.061539	0.911075	0.947929	0.899837	0.943064	0.857498	0.949512	1.278223	0.997433	1.227111	0.876671	1.147402	0.979452	0.940190	0.496893	0.924593	0.825741	0.968407	1.113246	1.211021	0.862558	0.953784	1.005473	1.143895	-0.609594	1.079459	0.978466	0.830009	0.801340	0.954148	0.831527	1.002045	0.651272	1.115198	0.835420	1.070734	1.080793	0.887191	1.025169	0.727111	1.006906	1.184859	0.769335	0.905495	0.598857	0.600956	0.849105	0.685562	1.062028	0.759739	1.481862	1.341691	1.396720	1.369306	1.358910	1.499796	1.253717	1.048073	1.538735	1.295664	1.298700	1.209242	1.140964	0.896657	1.160062	1.183957	1.174661	1.405136	1.215784	1.114921	1.239247	0.957639	1.083240	1.182984	1.291854	1.275525	1.334217	1.214370	1.445221	1.460501	1.145139	1.257770	1.335287	1.090375	1.095345	1.278591	1.173362	1.105822	1.294299	1.388305	1.231648	1.464656	1.458110	1.147979	1.147668	1.132701	1.275639	1.443974	1.571956	1.492740	1.354977	1.423592	1.138893	1.145020	1.568971	1.345845	1.287089	1.314530	1.440108	1.243257	1.427482	0.865529	1.343129	1.256947	1.290821	1.253130	1.342690	1.016048	1.363375	1.656680	1.233600	1.034767	1.083845	1.506683	1.541287	1.304797	1.258009	1.541296	1.325667	1.600240	1.127504	1.299398	1.338972	1.639555	1.224289	1.089533	1.226510	0.933806	1.191451	0.743731	0.849003	0.601871	0.777558	0.727271	0.554381	0.646915	0.760591	0.771454	0.650172	0.679557	0.931625	0.670898	0.658710	0.357658	0.700906	0.544240	0.699395	0.746109	0.524256	0.704562	0.682437	0.768131
chr14	22449575	22459612	2.245459e+07	0.907963	1.179414	0.643299	1.303350	1.082593	0.960053	0.761978	0.861136	1.087716	1.049641	0.801172	1.169393	0.538664	0.788175	0.958573	0.889707	0.885332	0.979032	0.944165	0.865338	1.161849	1.068762	1.061102	0.704125	1.014673	0.821082	0.956145	0.680440	0.738811	0.817789	1.171814	0.898739	1.040284	0.685549	1.052197	0.894921	0.813153	NaN	1.075788	0.919422	0.961710	0.917371	0.956924	0.872582	0.962151	1.289514	1.014413	1.235736	0.891888	1.155300	0.983518	0.955796	0.512327	0.931060	0.839741	0.975656	1.133451	1.217510	0.868729	0.962895	1.019022	1.155999	-0.641074	1.090698	0.993259	0.836881	0.813510	0.961569	0.849748	1.003901	0.666486	1.125584	0.839568	1.073829	1.096265	0.903430	1.039681	0.748434	1.013161	1.194157	0.785106	0.912970	0.609895	0.609251	0.859803	0.695279	1.070625	0.770448	1.507077	1.347374	1.420265	1.384375	1.371592	1.513039	1.272716	1.061734	1.553786	1.318188	1.305443	1.228060	1.156974	0.914970	1.171326	1.198950	1.182213	1.423174	1.223846	1.117620	1.253813	0.953718	1.088295	1.195592	1.309857	1.288932	1.362833	1.226521	1.453432	1.479211	1.166231	1.278368	1.345896	1.097941	1.109699	1.281246	1.183147	1.110017	1.315295	1.399305	1.247501	1.472376	1.473681	1.164814	1.168700	1.148843	1.293058	1.457595	1.580179	1.502220	1.378340	1.437140	1.156046	1.161390	1.587215	1.368281	1.295205	1.330959	1.452419	1.255201	1.442937	0.882432	1.363448	1.276057	1.304245	1.265358	1.360269	1.031804	1.380900	1.663990	1.251387	1.051297	1.098458	1.516422	1.556204	1.324315	1.261364	1.561858	1.335194	1.615156	1.140719	1.308814	1.357295	1.646569	1.236463	1.105914	1.235440	0.960324	1.209501	0.747175	0.861080	0.594022	0.777545	0.731797	0.553992	0.648681	0.758552	0.773217	0.650319	0.691885	0.935377	0.673781	0.664156	0.351842	0.701947	0.546853	0.701616	0.751537	0.518844	0.710607	0.683050	0.770392
chr14	22459613	22469631	22464622	0.914171	1.188698	0.650236	1.324791	1.098196	0.964324	0.778003	0.877754	1.099572	1.061020	0.808760	1.177311	0.549131	0.803744	0.978740	0.901724	0.898288	0.986230	0.946813	0.873028	1.177505	1.087114	1.071835	0.719900	1.039897	0.828382	0.971625	0.699535	0.745217	0.830554	1.188210	0.920619	1.051671	0.691912	1.060485	0.906767	0.829890	NaN	1.090239	0.928299	0.975567	0.935173	0.970680	0.888280	0.975059	1.300832	1.031711	1.244338	0.907745	1.163880	0.987470	0.971410	0.528320	0.937845	0.854356	0.983048	1.153282	1.224609	0.875265	0.972203	1.032717	1.168015	-0.670719	1.102177	1.008478	0.843912	0.826622	0.969318	0.868356	1.006259	0.682232	1.136329	0.843962	1.077151	1.112142	0.920153	1.054151	0.770140	1.019512	1.203587	0.801432	0.920862	0.621632	0.618033	0.871172	0.705897	1.079214	0.781631	1.532071	1.352987	1.443640	1.399093	1.384127	1.526173	1.291776	1.075181	1.568200	1.340743	1.312837	1.246719	1.173158	0.933867	1.182702	1.214005	1.189902	1.440845	1.231593	1.120421	1.268735	0.949742	1.094036	1.208271	1.327641	1.302092	1.391502	1.238736	1.461361	1.497727	1.187317	1.298831	1.357074	1.105605	1.124103	1.283889	1.193072	1.114624	1.336486	1.410126	1.263298	1.479611	1.489069	1.181826	1.190000	1.165102	1.310071	1.471026	1.588482	1.511201	1.401792	1.450701	1.173076	1.177987	1.605127	1.390384	1.303491	1.347052	1.464273	1.267353	1.457948	0.899263	1.383857	1.295246	1.317578	1.278026	1.377790	1.047954	1.398221	1.671035	1.269309	1.068494	1.112596	1.525661	1.570876	1.343866	1.264464	1.581800	1.344413	1.629859	1.154051	1.317946	1.375532	1.652939	1.248698	1.122335	1.244567	0.987001	1.227816	0.751834	0.877351	0.583770	0.777438	0.737907	0.553550	0.651118	0.755989	0.775652	0.650651	0.708396	0.940487	0.677741	0.671367	0.344339	0.703446	0.550352	0.704675	0.758857	0.511831	0.718716	0.684000	0.773420
chr14	22469632	22480378	22475005	0.921184	1.198463	0.658273	1.346960	1.114683	0.968767	0.794991	0.895334	1.112163	1.073102	0.817061	1.185818	0.560555	0.820430	1.000470	0.914498	0.912363	0.994044	0.949849	0.881129	1.193790	1.106292	1.083023	0.736655	1.066466	0.836202	0.988233	0.719856	0.752780	0.844040	1.205384	0.943365	1.063990	0.699286	1.069572	0.919286	0.848014	NaN	1.105390	0.938024	0.989969	0.953788	0.984776	0.905163	0.988681	1.312556	1.049927	1.253223	0.924832	1.173455	0.991391	0.987580	0.545419	0.945179	0.870095	0.990841	1.173361	1.232624	0.882432	0.981994	1.047042	1.180357	-0.699403	1.114281	1.024698	0.851375	0.841194	0.977644	0.887997	1.009251	0.699075	1.147814	0.848777	1.080801	1.128980	0.937925	1.069077	0.792973	1.026179	1.213451	0.818917	0.929465	0.634514	0.627593	0.883624	0.717838	1.088078	0.793685	1.557801	1.358741	1.467780	1.414006	1.396985	1.539747	1.311611	1.088925	1.582516	1.364241	1.321219	1.265910	1.190140	0.954119	1.194651	1.229725	1.197996	1.458810	1.239319	1.123409	1.284599	0.945555	1.100731	1.221510	1.345895	1.315529	1.421397	1.251496	1.469293	1.516782	1.209216	1.319970	1.369340	1.113694	1.139123	1.286603	1.203541	1.119875	1.358680	1.421187	1.279648	1.486650	1.504860	1.199689	1.212401	1.182132	1.327279	1.484795	1.597183	1.520000	1.426267	1.464817	1.190622	1.195456	1.623395	1.413005	1.312284	1.363424	1.476110	1.280190	1.473083	0.916682	1.405150	1.315275	1.331349	1.291689	1.395935	1.065135	1.416047	1.678072	1.288062	1.087056	1.126751	1.534716	1.585896	1.364239	1.267419	1.601848	1.353693	1.644931	1.168019	1.327150	1.394414	1.658857	1.261490	1.139417	1.254265	1.014844	1.247133	0.757772	0.897990	0.571141	0.777200	0.745675	0.553080	0.654280	0.752962	0.778811	0.651228	0.729226	0.947039	0.682855	0.680372	0.335210	0.705460	0.554762	0.708637	0.768151	0.503264	0.728958	0.685353	0.777241
chr14	22480379	22490378	2.248538e+07	0.928785	1.208327	0.667126	1.369054	1.131473	0.973190	0.812304	0.913230	1.125043	1.085469	0.825810	1.194600	0.572565	0.837669	1.023002	0.927606	0.927058	1.002200	0.953149	0.889347	1.210120	1.125578	1.094257	0.753813	1.093434	0.844286	1.005384	0.740678	0.761272	0.857807	1.222765	0.966140	1.076804	0.707436	1.079176	0.932059	0.866852	NaN	1.120687	0.948246	1.004381	0.972477	0.998669	0.922649	1.002518	1.324260	1.068418	1.262095	0.942565	1.183687	0.995090	1.003722	0.563002	0.952789	0.886387	0.998762	1.192903	1.241323	0.890026	0.991888	1.061493	1.192590	-0.725934	1.126567	1.041393	0.859035	0.856762	0.986230	0.907956	1.012816	0.716417	1.159637	0.853863	1.084635	1.146153	0.956085	1.083935	0.816087	1.032927	1.223375	0.836959	0.938492	0.648109	0.637573	0.896713	0.730722	1.096896	0.806181	1.583356	1.364413	1.491873	1.428488	1.409704	1.553341	1.331503	1.102437	1.596098	1.387981	1.330510	1.284892	1.207372	0.975213	1.206841	1.245621	1.206217	1.476363	1.246715	1.126464	1.300936	0.941305	1.108351	1.234869	1.363976	1.328774	1.451601	1.264398	1.476871	1.535715	1.231183	1.341085	1.382529	1.122008	1.154270	1.289279	1.214261	1.125748	1.381138	1.432077	1.295986	1.493189	1.520458	1.217833	1.235202	1.199432	1.343914	1.498394	1.605996	1.528167	1.450981	1.479040	1.208056	1.213241	1.641334	1.435297	1.321341	1.379450	1.487421	1.293302	1.487734	0.934124	1.426623	1.335513	1.345076	1.306095	1.414083	1.082872	1.433787	1.684788	1.307059	1.106520	1.140293	1.543117	1.600755	1.384819	1.270063	1.621117	1.362694	1.659848	1.182171	1.336046	1.413310	1.663933	1.274451	1.156578	1.264287	1.042909	1.266892	0.760957	0.908998	0.564582	0.777030	0.749830	0.552862	0.656009	0.751490	0.780539	0.651616	0.740275	0.950585	0.685627	0.685117	0.330529	0.706594	0.557078	0.710793	0.773110	0.498869	0.734395	0.686152	0.779271
chr14	22490379	22500378	2.249538e+07	0.936673	1.217903	0.676397	1.390271	1.147930	0.977403	0.829265	0.930744	1.137718	1.097655	0.834682	1.203299	0.584706	0.854816	1.045467	0.940580	0.941790	1.010386	0.956557	0.897367	1.225899	1.144223	1.105133	0.770734	1.119789	0.852327	1.022424	0.761207	0.770320	0.871373	1.239749	0.988092	1.089597	0.716036	1.088931	0.944638	0.885644	NaN	1.135551	0.958534	1.018282	0.990496	1.011854	0.940074	1.016024	1.335522	1.086524	1.270671	0.960241	1.194134	0.998414	1.019242	0.580393	0.960350	0.902577	1.006512	1.211194	1.250385	0.897775	1.001499	1.075540	1.204303	-0.749427	1.138564	1.057965	0.866624	0.872710	0.994727	0.927463	1.016798	0.733575	1.171346	0.859041	1.088481	1.162972	0.973926	1.098207	0.838590	1.039504	1.232975	0.854855	0.947597	0.661888	0.647552	0.909903	0.744048	1.105350	0.818624	1.608017	1.369844	1.515216	1.442185	1.421941	1.566557	1.350813	1.115357	1.608720	1.411224	1.340221	1.303122	1.224268	0.996316	1.218869	1.261181	1.214276	1.493076	1.253656	1.129460	1.317128	0.937146	1.116449	1.247911	1.381392	1.341490	1.481148	1.277025	1.483951	1.553991	1.252538	1.361567	1.396053	1.130257	1.169057	1.291844	1.224861	1.131928	1.403101	1.442509	1.311823	1.499173	1.535430	1.235633	1.257609	1.216435	1.359575	1.511447	1.614618	1.535591	1.475138	1.492916	1.224879	1.230720	1.658489	1.456663	1.330330	1.394736	1.498001	1.306216	1.501581	0.951069	1.447573	1.355307	1.358351	1.320668	1.431688	1.100499	1.450943	1.691050	1.325677	1.126071	1.152958	1.550755	1.615065	1.404963	1.272391	1.639191	1.371232	1.674213	1.196029	1.344436	1.431653	1.668213	1.287157	1.173276	1.274263	1.070279	1.286395	0.764666	0.921770	0.557053	0.776826	0.754652	0.552623	0.658045	0.749869	0.782574	0.652109	0.753063	0.954734	0.688869	0.690607	0.325193	0.707944	0.559732	0.713320	0.778870	0.493859	0.740684	0.687124	0.781624
chr14	22500379	22510426	2.250540e+07	0.945127	1.227531	0.686367	1.411419	1.164674	0.981542	0.846484	0.948488	1.150656	1.110112	0.844006	1.212218	0.597424	0.872511	1.068686	0.953927	0.957086	1.018912	0.960174	0.905480	1.241733	1.162897	1.116075	0.788057	1.146512	0.860618	1.039990	0.782189	0.780207	0.885271	1.257004	1.010036	1.102823	0.725397	1.099197	0.957521	0.905044	NaN	1.150536	0.969235	1.032222	1.008491	1.024844	0.958071	1.029667	1.346773	1.104948	1.279310	0.978475	1.205121	1.001480	1.034726	0.598238	0.968092	0.919235	1.014381	1.228952	1.260158	0.905972	1.011175	1.089719	1.215974	-0.770865	1.150713	1.075055	0.874435	0.889610	1.003424	0.947214	1.021320	0.751153	1.183375	0.864518	1.092459	1.180027	0.992093	1.112449	0.861307	1.046163	1.242608	0.873231	0.957102	0.676349	0.657863	0.923648	0.758298	1.113757	0.831456	1.632232	1.375130	1.538198	1.455441	1.433936	1.579610	1.369805	1.127954	1.620819	1.434280	1.350221	1.320938	1.241003	1.017490	1.230868	1.276604	1.222248	1.509339	1.260355	1.132422	1.333277	0.933033	1.124856	1.260805	1.398479	1.353934	1.510410	1.289538	1.490749	1.571929	1.273600	1.381767	1.409861	1.138513	1.183663	1.294347	1.235448	1.138316	1.424811	1.452692	1.327414	1.504857	1.550064	1.253263	1.279842	1.233336	1.374664	1.524209	1.623149	1.542570	1.499038	1.506628	1.241396	1.248057	1.675238	1.477536	1.339310	1.409634	1.508184	1.319033	1.514996	0.967781	1.468266	1.374925	1.371394	1.335433	1.449021	1.118117	1.467807	1.697039	1.344130	1.145711	1.165144	1.557949	1.629103	1.424944	1.274545	1.656572	1.379542	1.688300	1.209741	1.352527	1.449737	1.672031	1.299760	1.189745	1.284252	1.097294	1.305815	0.767084	0.930077	0.552187	0.776695	0.757787	0.552474	0.659383	0.748857	0.783911	0.652447	0.761364	0.957449	0.690986	0.694174	0.321761	0.708836	0.561435	0.714974	0.782618	0.490636	0.744765	0.687774	0.783152
chr14	22510427	22520426	2.251543e+07	0.954109	1.237154	0.696960	1.432399	1.181641	0.985574	0.863885	0.966352	1.163805	1.122786	0.853769	1.221298	0.610681	0.890703	1.092563	0.967621	0.972877	1.027753	0.963971	0.913645	1.257559	1.181496	1.127046	0.805726	1.173489	0.869118	1.058020	0.803526	0.790881	0.899464	1.274487	1.031854	1.116414	0.735501	1.109947	0.970687	0.924945	NaN	1.165564	0.980284	1.046167	1.026360	1.037594	0.976569	1.043362	1.357970	1.123638	1.288002	0.997170	1.216570	1.004252	1.050103	0.616468	0.975938	0.936284	1.022331	1.246106	1.270629	0.914605	1.020871	1.103978	1.227574	-0.790146	1.162949	1.092610	0.882453	0.907405	1.012256	0.967089	1.026369	0.769057	1.195677	0.870299	1.096549	1.197209	1.010501	1.126608	0.884133	1.052880	1.252238	0.891978	0.966962	0.691438	0.668452	0.937874	0.773425	1.122080	0.844616	1.655475	1.380094	1.560384	1.467731	1.445402	1.592306	1.388074	1.139839	1.631796	1.456923	1.360821	1.337831	1.257361	1.038776	1.242806	1.291723	1.230008	1.524624	1.266540	1.135301	1.349304	0.929030	1.133894	1.273371	1.414860	1.365780	1.539017	1.301795	1.496942	1.589122	1.294024	1.401354	1.424266	1.146783	1.197853	1.296714	1.246008	1.145133	1.445928	1.462312	1.342457	1.509899	1.563951	1.270490	1.301671	1.250013	1.388500	1.536330	1.631466	1.548578	1.522351	1.519968	1.257245	1.265061	1.691110	1.497331	1.348263	1.423691	1.517516	1.331609	1.527480	0.983976	1.488372	1.394153	1.383920	1.350603	1.465741	1.135686	1.484025	NaN	1.362204	1.165492	1.176304	1.564174	1.642553	1.444565	1.276341	1.672437	1.387376	1.701773	1.223109	1.359956	1.467256	1.674865	1.312125	1.205706	1.294257	NaN	1.325028	0.769949	0.939903	0.546438	0.776542	0.761495	0.552303	0.660971	0.747679	0.785501	0.652855	0.771178	0.960671	0.693495	0.698393	0.317717	0.709899	0.563435	0.716936	0.787054	0.486841	0.749592	0.688552	0.784960
chr14	22520427	22530426	2.252543e+07	0.963576	1.246717	0.708104	1.453115	1.198765	0.989464	0.881404	0.984223	1.177100	1.135621	0.863952	1.230466	0.624443	0.909332	1.116994	0.981634	0.989088	1.036863	0.967921	0.921818	1.273316	1.199933	1.138006	0.823692	1.200589	0.877778	1.076447	0.825122	0.802281	0.913908	1.292139	1.053440	1.130292	0.746316	1.121146	0.984106	0.945237	NaN	1.180549	0.991609	1.060083	1.044008	1.050068	0.995495	1.057031	1.369068	1.142524	1.296727	1.016223	1.228404	1.006696	1.065311	0.635006	0.983822	0.953644	1.030328	1.262585	1.281761	0.923642	1.030543	1.118269	1.239072	-0.807205	1.175206	1.110571	0.890664	0.926004	1.021162	0.986959	1.031931	0.787194	1.208193	0.876376	1.100732	1.214412	1.029064	1.140627	0.906963	1.059623	1.261815	0.910981	0.977126	0.707098	0.679264	0.952498	0.789356	1.130281	0.858041	1.678126	1.384821	1.582095	1.479351	1.456532	1.604816	1.405839	1.151237	1.642014	1.479398	1.371905	1.354067	1.273489	1.060206	1.254779	1.306699	1.237617	1.539266	1.272397	1.138118	1.365287	0.925099	1.143398	1.285765	1.430826	1.377237	1.567248	1.313918	1.502722	1.605844	1.314094	1.420600	1.439195	1.155124	1.211771	1.299007	1.256618	1.152294	1.466638	1.471519	1.357162	1.514496	1.577332	1.287447	1.323276	1.266629	1.401455	1.548020	1.639641	1.553868	1.545298	1.533074	1.272688	1.281867	1.706427	1.516416	1.357233	1.437200	1.526284	1.344010	1.539348	0.999861	1.508116	1.413206	1.396107	1.366180	1.482063	1.153269	1.499841	NaN	1.380073	1.185412	1.186797	1.569673	1.655647	1.464045	1.277912	1.687214	1.394951	1.714851	1.236257	1.366897	1.484462	1.677000	1.324356	1.221363	1.304326	NaN	1.344168	NaN	NaN	NaN	NaN	NaN	NaN	NaN	NaN	NaN	NaN	NaN	NaN	NaN	NaN	NaN	NaN	NaN	NaN	NaN	NaN	NaN	NaN	NaN
chr14	22530427	22540426	2.253543e+07	0.973527	1.256213	0.719786	1.473570	1.216073	0.993200	0.899081	1.002086	1.190531	1.148625	0.874574	1.239691	0.638739	0.928419	1.141981	0.996001	1.005709	1.046237	0.972017	0.930007	1.289031	1.218217	1.148968	0.842006	1.227794	0.886584	1.095279	0.846982	0.814398	0.928629	1.309990	1.074797	1.144447	0.757857	1.132812	0.997803	0.965907	NaN	1.195480	1.003198	1.074013	1.061431	1.062291	1.014860	1.070675	1.380073	1.161632	1.305512	1.035613	1.240610	1.008801	1.080370	0.653859	0.991723	0.971322	1.038375	1.278407	1.293558	0.933084	1.040206	1.132610	1.250498	-0.822070	1.187478	1.128958	0.899084	0.945379	1.030123	1.006790	1.038018	0.805555	1.220918	0.882766	1.105007	1.231614	1.047783	1.154511	0.929809	1.066391	1.271327	0.930223	0.987587	0.723348	0.690300	0.967512	0.806087	1.138358	0.871732	1.700313	1.389325	1.603444	1.490355	1.467387	1.617206	1.423156	1.162194	1.651544	1.501828	1.383506	1.369687	1.289459	1.081854	1.266856	1.321606	1.245092	1.553367	1.277973	1.140870	1.381284	0.921217	1.153369	1.298056	1.446476	1.388362	1.595226	1.325959	1.508126	1.622178	1.333926	1.439609	1.454715	1.163590	1.225464	1.301267	1.267319	1.159818	1.487003	1.480331	1.371602	1.518677	1.590264	1.304189	1.344736	1.283274	1.413604	1.559333	1.647686	1.558452	1.567956	1.545985	1.287817	1.298538	1.721281	1.534884	1.366260	1.450236	1.534555	1.356248	1.550677	1.015510	1.527583	1.432179	1.407993	1.382242	1.498060	1.170926	1.515347	1.711984	1.397832	1.205539	1.196715	1.574451	1.668459	1.483499	1.279299	1.700969	1.402354	1.727592	1.249231	1.373369	1.501466	1.678464	1.336485	1.236790	1.314521	1.174445	1.363317	NaN	NaN	NaN	NaN	NaN	NaN	NaN	NaN	NaN	NaN	NaN	NaN	NaN	NaN	NaN	NaN	NaN	NaN	NaN	NaN	NaN	NaN	NaN
chr14	22540427	22550426	2.254543e+07	0.983946	1.265605	0.731964	1.493717	1.233554	0.996761	0.916920	1.019897	1.204053	1.161773	0.885627	1.248928	0.653568	0.947928	1.167473	1.010733	1.022681	1.055855	0.976251	0.938205	1.304692	1.236309	1.159925	0.860679	1.255021	0.895502	1.114466	0.869051	0.827192	0.943603	1.328031	1.095878	1.158845	0.770114	1.144936	1.011774	0.986897	NaN	1.210313	1.015014	1.087957	1.078584	1.074254	1.034619	1.084261	1.390970	1.180949	1.314363	1.055279	1.253146	1.010556	1.095278	0.672995	0.999613	0.989294	1.046458	1.293554	1.305986	0.942903	1.049852	1.146980	1.261860	-0.834727	1.199721	1.147749	0.907696	0.965459	1.039114	1.026513	1.044624	0.824091	1.233820	0.889475	1.109366	1.248761	1.066617	1.168231	0.952628	1.073167	1.280741	0.949646	0.998323	0.740166	0.701531	0.982871	0.823585	1.146287	0.885660	1.722281	1.393640	1.624669	1.500848	1.478089	1.629614	1.440170	1.172794	1.660493	1.524465	1.395745	1.384823	1.305449	1.103939	1.279169	1.336597	1.252489	1.567098	1.283337	1.143574	1.397457	0.917326	1.163883	1.310394	1.461987	1.399261	1.623248	1.338037	1.513204	1.638295	1.353740	1.458590	1.471013	1.172290	1.239056	1.303552	1.278206	1.167762	1.507201	1.488809	1.385928	1.522472	1.602870	1.320875	1.366261	1.300135	1.425069	1.570381	1.655648	1.562347	1.590535	1.558803	1.302811	1.315237	1.735830	1.552904	1.375438	1.462943	1.542423	1.368408	1.561598	1.031088	1.546966	1.451274	1.419673	1.398965	1.513893	1.188825	1.530738	1.716225	1.415691	1.226078	1.206194	1.578521	1.681123	1.503162	1.280536	1.713822	1.409712	1.740131	1.262152	1.379412	1.518475	1.679265	1.348600	1.252142	1.324971	1.199508	1.382671	NaN	NaN	NaN	NaN	NaN	NaN	NaN	NaN	NaN	NaN	NaN	NaN	NaN	NaN	NaN	NaN	NaN	NaN	NaN	NaN	NaN	NaN	NaN
chr14	22550427	22560827	22555627	0.995033	1.275051	0.744851	1.513901	1.251544	1.000192	0.935296	1.037964	1.217890	1.175303	0.897337	1.258319	0.669230	0.968227	1.193943	1.026134	1.040267	1.065895	0.980709	0.946581	1.320600	1.254521	1.171092	0.880097	1.282725	0.904667	1.134353	0.891716	0.840892	0.959102	1.346614	1.117043	1.173760	0.783323	1.157756	1.026309	1.008590	NaN	1.225305	1.027277	1.102185	1.095759	1.086183	1.055135	1.098018	1.401960	1.200855	1.323463	1.075557	1.266227	1.011978	1.110333	0.692769	1.007610	1.007890	1.054738	1.308303	1.319276	0.953276	1.059666	1.161637	1.273387	-0.845352	1.212150	1.167312	0.916656	0.986588	1.048301	1.046473	1.051882	0.843131	1.247125	0.896649	1.113889	1.266149	1.085902	1.182027	0.975823	1.080080	1.290213	0.969590	1.009536	0.757891	0.713165	0.998844	0.842189	1.154200	0.900081	1.744189	1.397775	1.645946	1.510873	1.488717	1.642128	1.456940	1.183053	1.668913	1.547500	1.408730	1.399534	1.321582	1.126622	1.291818	1.351765	1.259839	1.580562	1.288515	1.146240	1.413928	0.913363	1.175002	1.322893	1.477464	1.409987	1.651515	1.350231	1.517968	1.654302	1.373685	1.477676	1.488243	1.181304	1.252607	1.305911	1.289342	1.176145	1.527348	1.496963	1.400237	1.525869	1.615215	1.337603	1.387995	1.317352	1.435895	1.581219	1.663534	1.565518	1.613163	1.571576	1.317796	1.332069	1.750159	1.570553	1.384840	1.475414	1.549917	1.380542	1.572180	1.046717	1.566387	1.470628	1.431188	1.416490	1.529669	1.207084	1.546148	1.720156	1.433803	1.247189	1.215315	1.581849	1.693718	1.523206	1.281641	1.725801	1.417112	1.752550	1.275088	1.385014	1.535633	1.679377	1.360745	1.267508	1.335781	1.224517	1.402377	NaN	NaN	NaN	NaN	NaN	NaN	NaN	NaN	NaN	NaN	NaN	NaN	NaN	NaN	NaN	NaN	NaN	NaN	NaN	NaN	NaN	NaN	NaN
chr14	22560828	22570849	2.256584e+07	1.006569	1.284355	0.758185	1.533664	1.269681	1.003404	0.953895	1.055905	1.231743	1.188933	0.909491	1.267638	0.685422	0.988923	1.220855	1.041918	1.058034	1.076170	0.985303	0.954982	1.336449	1.272463	1.182258	0.899900	1.310298	0.913854	1.154529	0.914490	0.855202	0.974800	1.365382	1.137843	1.188911	0.797216	1.171012	1.041144	1.030547	NaN	1.240132	1.039743	1.116416	1.112571	1.097831	1.075987	1.111651	1.412814	1.220968	1.332640	1.096002	1.279561	1.013016	1.125246	0.712770	1.015527	1.026724	1.063057	1.322360	1.333140	0.963998	1.069458	1.176270	1.284841	-0.853686	1.224496	1.187261	0.925778	1.008304	1.057499	1.066249	1.059644	0.862283	1.260554	0.904168	1.118486	1.283419	1.105237	1.195607	0.998893	1.087003	1.299540	0.989630	1.020989	0.776197	0.724969	1.015088	0.861534	1.161927	0.914706	NaN	NaN	NaN	NaN	NaN	NaN	NaN	NaN	NaN	NaN	NaN	NaN	NaN	NaN	NaN	NaN	NaN	NaN	NaN	NaN	NaN	NaN	NaN	NaN	NaN	NaN	NaN	NaN	NaN	NaN	NaN	NaN	NaN	NaN	NaN	NaN	NaN	NaN	NaN	NaN	NaN	NaN	NaN	NaN	NaN	NaN	NaN	NaN	NaN	NaN	NaN	NaN	NaN	NaN	NaN	NaN	NaN	NaN	NaN	NaN	NaN	NaN	NaN	NaN	NaN	NaN	NaN	NaN	NaN	NaN	NaN	NaN	NaN	NaN	NaN	NaN	NaN	NaN	NaN	NaN	NaN	NaN	NaN	NaN	NaN	NaN	NaN	NaN	NaN	NaN	NaN	NaN	NaN	NaN	NaN	NaN	NaN	NaN	NaN	NaN	NaN	NaN	NaN	NaN	NaN	NaN	NaN	NaN	NaN	NaN	NaN	NaN
chr14	22570850	22580849	2.257585e+07	1.018278	1.293324	0.771659	1.552545	1.287545	1.006325	0.972356	1.073312	1.245301	1.202345	0.921822	1.276637	0.701757	1.009553	1.247592	1.057733	1.075507	1.086457	0.989922	0.963242	1.351895	1.289743	1.193200	0.919651	1.337087	0.922816	1.174526	0.936837	0.869760	0.990312	1.383914	1.157826	1.203973	0.811448	1.184386	1.055960	1.052265	NaN	1.254453	1.052124	1.130351	1.128628	1.108934	1.096693	1.124851	1.423285	1.240853	1.341708	1.116110	1.292807	1.013662	1.139707	0.732518	1.023185	1.045349	1.071245	1.335455	1.347212	0.974810	1.079015	1.190541	1.295962	-0.859639	1.236475	1.207142	0.934844	1.030053	1.066502	1.085389	1.067715	0.881111	1.273791	0.911864	1.123061	1.300187	1.124189	1.208672	1.021301	1.093803	1.308518	1.009297	1.032400	0.794671	0.736684	1.031214	0.881151	1.169300	0.929202	NaN	NaN	NaN	NaN	NaN	NaN	NaN	NaN	NaN	NaN	NaN	NaN	NaN	NaN	NaN	NaN	NaN	NaN	NaN	NaN	NaN	NaN	NaN	NaN	NaN	NaN	NaN	NaN	NaN	NaN	NaN	NaN	NaN	NaN	NaN	NaN	NaN	NaN	NaN	NaN	NaN	NaN	NaN	NaN	NaN	NaN	NaN	NaN	NaN	NaN	NaN	NaN	NaN	NaN	NaN	NaN	NaN	NaN	NaN	NaN	NaN	NaN	NaN	NaN	NaN	NaN	NaN	NaN	NaN	NaN	NaN	NaN	NaN	NaN	NaN	NaN	NaN	NaN	NaN	NaN	NaN	NaN	NaN	NaN	NaN	NaN	NaN	NaN	NaN	NaN	NaN	NaN	NaN	NaN	NaN	NaN	NaN	NaN	NaN	NaN	NaN	NaN	NaN	NaN	NaN	NaN	NaN	NaN	NaN	NaN	NaN	NaN
chr14	22580850	22590891	2.258587e+07	1.030361	1.302146	0.785526	1.570895	1.305465	1.009013	0.991083	1.090518	1.258833	1.215784	0.934578	1.285443	0.718515	1.030521	1.274653	1.073871	1.092949	1.096968	0.994663	0.971544	1.367252	1.306711	1.204154	0.939733	1.363581	0.931678	1.194710	0.959170	0.884805	1.005921	1.402570	1.177387	1.219248	0.826257	1.198123	1.071061	1.074155	NaN	1.268551	1.064657	1.144283	1.144238	1.119707	1.117648	1.137882	1.433566	1.260910	1.350873	1.136236	1.306190	1.013948	1.154010	0.752361	1.030744	1.064089	1.079477	1.347896	1.361696	0.985910	1.088526	1.204718	1.306962	-0.863428	1.248319	1.227332	0.944018	1.052185	1.075489	1.104248	1.076231	0.899982	1.287077	0.919883	1.127710	1.316792	1.143125	1.221475	1.043452	1.100639	1.317326	1.028948	1.043971	0.813669	0.748540	1.047515	0.901384	1.176465	0.943851	NaN	NaN	NaN	NaN	NaN	NaN	NaN	NaN	NaN	NaN	NaN	NaN	NaN	NaN	NaN	NaN	NaN	NaN	NaN	NaN	NaN	NaN	NaN	NaN	NaN	NaN	NaN	NaN	NaN	NaN	NaN	NaN	NaN	NaN	NaN	NaN	NaN	NaN	NaN	NaN	NaN	NaN	NaN	NaN	NaN	NaN	NaN	NaN	NaN	NaN	NaN	NaN	NaN	NaN	NaN	NaN	NaN	NaN	NaN	NaN	NaN	NaN	NaN	NaN	NaN	NaN	NaN	NaN	NaN	NaN	NaN	NaN	NaN	NaN	NaN	NaN	NaN	NaN	NaN	NaN	NaN	NaN	NaN	NaN	NaN	NaN	NaN	NaN	NaN	NaN	NaN	NaN	NaN	NaN	NaN	NaN	NaN	NaN	NaN	NaN	NaN	NaN	NaN	NaN	NaN	NaN	NaN	NaN	NaN	NaN	NaN	NaN
chr14	22590892	22600891	2.259589e+07	1.042764	1.310817	0.799742	1.588637	1.323380	1.011447	1.010060	1.107479	1.272300	1.229204	0.947744	1.293976	0.735630	1.051779	1.301955	1.090286	1.110254	1.107690	0.999526	0.979883	1.382484	1.323336	1.215109	0.960105	1.389687	0.940375	1.214997	0.981418	0.900277	1.021575	1.421302	1.196464	1.234704	0.841582	1.212183	1.086432	1.096145	NaN	1.282385	1.077306	1.158195	1.159350	1.130123	1.138798	1.150712	1.443617	1.281095	1.360142	1.156305	1.319662	1.013878	1.168127	0.772216	1.038200	1.082871	1.087761	1.359690	1.376496	0.997282	1.097971	1.218759	1.317805	-0.865079	1.259998	1.247773	0.953267	1.074577	1.084432	1.122744	1.085173	0.918859	1.300352	0.928215	1.132427	1.333187	1.162001	1.233979	1.065263	1.107530	1.325940	1.048499	1.055643	0.833152	0.760515	1.063924	0.922164	1.183405	0.958623	NaN	NaN	NaN	NaN	NaN	NaN	NaN	NaN	NaN	NaN	NaN	NaN	NaN	NaN	NaN	NaN	NaN	NaN	NaN	NaN	NaN	NaN	NaN	NaN	NaN	NaN	NaN	NaN	NaN	NaN	NaN	NaN	NaN	NaN	NaN	NaN	NaN	NaN	NaN	NaN	NaN	NaN	NaN	NaN	NaN	NaN	NaN	NaN	NaN	NaN	NaN	NaN	NaN	NaN	NaN	NaN	NaN	NaN	NaN	NaN	NaN	NaN	NaN	NaN	NaN	NaN	NaN	NaN	NaN	NaN	NaN	NaN	NaN	NaN	NaN	NaN	NaN	NaN	NaN	NaN	NaN	NaN	NaN	NaN	NaN	NaN	NaN	NaN	NaN	NaN	NaN	NaN	NaN	NaN	NaN	NaN	NaN	NaN	NaN	NaN	NaN	NaN	NaN	NaN	NaN	NaN	NaN	NaN	NaN	NaN	NaN	NaN
chr14	22600892	22610891	2.260589e+07	1.055423	1.319348	0.814257	1.605689	1.341211	1.013611	1.029241	1.124131	1.285642	1.242547	0.961284	1.302160	0.753019	1.073247	1.329362	1.106907	1.127316	1.118591	1.004505	0.988246	1.397550	1.339580	1.226041	0.980698	1.415294	0.948841	1.235274	1.003511	0.916103	1.037208	1.440066	1.214986	1.250293	0.857346	1.226504	1.102035	1.118132	NaN	1.295903	1.090032	1.172055	1.173902	1.140164	1.160059	1.163316	1.453384	1.301339	1.369517	1.176228	1.333160	1.013464	1.182019	0.791990	1.045548	1.101604	1.096096	1.370835	1.391490	1.008900	1.107330	1.232616	1.328445	-0.864629	1.271468	1.268372	0.962553	1.097073	1.093289	1.140786	1.094526	0.937693	1.313538	0.936841	1.137188	1.349303	1.180754	1.246131	1.086641	1.114485	1.334341	1.067850	1.067355	0.853044	0.772566	1.080360	0.943397	1.190092	0.973472	NaN	NaN	NaN	NaN	NaN	NaN	NaN	NaN	NaN	NaN	NaN	NaN	NaN	NaN	NaN	NaN	NaN	NaN	NaN	NaN	NaN	NaN	NaN	NaN	NaN	NaN	NaN	NaN	NaN	NaN	NaN	NaN	NaN	NaN	NaN	NaN	NaN	NaN	NaN	NaN	NaN	NaN	NaN	NaN	NaN	NaN	NaN	NaN	NaN	NaN	NaN	NaN	NaN	NaN	NaN	NaN	NaN	NaN	NaN	NaN	NaN	NaN	NaN	NaN	NaN	NaN	NaN	NaN	NaN	NaN	NaN	NaN	NaN	NaN	NaN	NaN	NaN	NaN	NaN	NaN	NaN	NaN	NaN	NaN	NaN	NaN	NaN	NaN	NaN	NaN	NaN	NaN	NaN	NaN	NaN	NaN	NaN	NaN	NaN	NaN	NaN	NaN	NaN	NaN	NaN	NaN	NaN	NaN	NaN	NaN	NaN	NaN
chr14	22610892	22620891	2.261589e+07	1.068334	1.327786	0.829086	1.622047	1.358945	1.015499	1.048650	1.140482	1.298867	1.255806	0.975221	1.309965	0.770682	1.094937	1.356843	1.123726	1.144118	1.129684	1.009609	0.996649	1.412470	1.355473	1.236974	1.001525	1.440399	0.957050	1.255503	1.025473	0.932286	1.052819	1.458892	1.232969	1.266032	0.873532	1.241087	1.117890	1.140100	NaN	1.309104	1.102843	1.185896	1.187912	1.149856	1.181428	1.175730	1.462843	1.321648	1.379033	1.196004	1.346681	1.012723	1.195714	0.811670	1.052813	1.120283	1.104507	1.381372	1.406623	1.020774	1.116634	1.246301	1.338878	NaN	1.282728	1.289117	0.971881	1.119611	1.102056	1.158357	1.104296	0.956525	1.326615	0.945790	1.141995	1.365150	1.199399	1.257917	1.107587	1.121542	1.342539	1.086991	1.079105	0.873328	0.784700	1.096815	0.965068	1.196527	0.988417	NaN	NaN	NaN	NaN	NaN	NaN	NaN	NaN	NaN	NaN	NaN	NaN	NaN	NaN	NaN	NaN	NaN	NaN	NaN	NaN	NaN	NaN	NaN	NaN	NaN	NaN	NaN	NaN	NaN	NaN	NaN	NaN	NaN	NaN	NaN	NaN	NaN	NaN	NaN	NaN	NaN	NaN	NaN	NaN	NaN	NaN	NaN	NaN	NaN	NaN	NaN	NaN	NaN	NaN	NaN	NaN	NaN	NaN	NaN	NaN	NaN	NaN	NaN	NaN	NaN	NaN	NaN	NaN	NaN	NaN	NaN	NaN	NaN	NaN	NaN	NaN	NaN	NaN	NaN	NaN	NaN	NaN	NaN	NaN	NaN	NaN	NaN	NaN	NaN	1.422130	1.512539	1.456504	NaN	2.007824	1.577160	1.331071	1.243974	NaN	1.309972	1.536376	1.299095	NaN	-0.097994	1.653730	1.425572	0.799843	1.343531	1.216603	1.189165	NaN	1.351381	1.263462
chr14	22620892	22630891	2.262589e+07	1.081476	1.336165	0.844229	1.637674	1.376523	1.017098	1.068275	1.156506	1.311957	1.268955	0.989547	1.317354	0.788590	1.116831	1.384303	1.140712	1.160621	1.140946	1.014846	1.005067	1.427240	1.371016	1.247905	1.022559	1.464942	0.964957	1.275609	1.047287	0.948796	1.068376	1.477771	1.250398	1.281905	0.890093	1.255907	1.133975	1.161977	NaN	1.321951	1.115707	1.199714	1.201379	1.159215	1.202852	1.187957	1.471965	1.341972	1.388705	1.215589	1.360191	1.011683	1.209217	0.831215	1.060007	1.138872	1.112990	1.391314	1.421813	1.032889	1.125901	1.259796	1.349072	-0.857603	1.293736	1.309942	0.981242	1.142090	1.110706	1.175421	1.114464	0.975349	1.339538	0.955065	1.146839	1.380704	1.217901	1.269295	1.128071	1.128721	1.350535	1.105885	1.090877	0.893947	0.796901	1.113245	0.987113	1.202705	1.003441	NaN	NaN	NaN	NaN	NaN	NaN	NaN	NaN	NaN	NaN	NaN	NaN	NaN	NaN	NaN	NaN	NaN	NaN	NaN	NaN	NaN	NaN	NaN	NaN	NaN	NaN	NaN	NaN	NaN	NaN	NaN	NaN	NaN	NaN	NaN	NaN	NaN	NaN	NaN	NaN	NaN	NaN	NaN	NaN	NaN	NaN	NaN	NaN	NaN	NaN	NaN	NaN	NaN	NaN	NaN	NaN	NaN	NaN	NaN	NaN	NaN	NaN	NaN	NaN	NaN	NaN	NaN	NaN	NaN	NaN	NaN	NaN	NaN	NaN	NaN	NaN	NaN	NaN	NaN	NaN	NaN	NaN	NaN	NaN	NaN	NaN	NaN	NaN	NaN	1.432710	1.529163	1.466676	NaN	2.011757	1.582168	1.335898	1.260280	NaN	1.322065	1.542909	1.309514	NaN	-0.060315	1.659584	1.436563	0.806988	1.355571	1.230436	1.200573	NaN	1.362774	1.277797
chr14	22630892	22640891	2.263589e+07	1.094825	1.344512	0.859695	1.652532	1.393906	1.018385	1.088088	1.172174	1.324904	1.281973	1.004247	1.324298	0.806710	1.138906	1.411650	1.157842	1.176796	1.152341	1.020230	1.013463	1.441864	1.386211	1.258825	1.043777	1.488863	0.972515	1.295509	1.068941	0.965597	1.083851	1.496695	1.267247	1.297897	0.906998	1.270928	1.150272	1.183692	NaN	1.334423	1.128585	1.213506	1.214305	1.168267	1.224279	1.199981	1.480743	1.362258	1.398541	1.234940	1.373653	1.010374	1.222539	0.850594	1.067138	1.157336	1.121533	1.400684	1.436981	1.045221	1.135154	1.273078	1.358981	-0.851098	1.304441	1.330778	0.990643	1.164419	1.119216	1.191943	1.125008	0.994144	1.352265	0.964684	1.151717	1.395946	1.236228	1.280236	1.148073	1.136028	1.358341	1.124511	1.102650	0.914859	0.809149	1.129613	1.009470	1.208625	1.018534	NaN	NaN	NaN	NaN	NaN	NaN	NaN	NaN	NaN	NaN	NaN	NaN	NaN	NaN	NaN	NaN	NaN	NaN	NaN	NaN	NaN	NaN	NaN	NaN	NaN	NaN	NaN	NaN	NaN	NaN	NaN	NaN	NaN	NaN	NaN	NaN	NaN	NaN	NaN	NaN	NaN	NaN	NaN	NaN	NaN	NaN	NaN	NaN	NaN	NaN	NaN	NaN	NaN	NaN	NaN	NaN	NaN	NaN	NaN	NaN	NaN	NaN	NaN	NaN	NaN	NaN	NaN	NaN	NaN	NaN	NaN	NaN	NaN	NaN	NaN	NaN	NaN	NaN	NaN	NaN	NaN	NaN	NaN	NaN	NaN	NaN	NaN	NaN	NaN	1.441064	1.542278	1.474710	NaN	2.014868	1.586117	1.339721	1.273160	NaN	1.331618	1.548058	1.317742	NaN	-0.030568	1.664215	1.445244	0.812631	1.365079	1.241361	1.209589	NaN	1.371772	1.289119
chr14	22640892	22650892	22645892	1.108353	1.352861	0.875496	1.666592	1.411080	1.019343	1.108071	1.187464	1.337708	1.294851	1.019308	1.330790	0.825006	1.161157	1.438798	1.175102	1.192628	1.163838	1.025770	1.021804	1.456352	1.401068	1.269742	1.065164	1.512108	0.979685	1.315135	1.090437	0.982662	1.099214	1.515668	1.283497	1.313992	0.924232	1.286112	1.166765	1.205182	NaN	1.346518	1.141440	1.227286	1.226699	1.177042	1.245678	1.211784	1.489179	1.382453	1.408541	1.254020	1.387045	1.008833	1.235690	0.869788	1.074222	1.175627	1.130107	1.409500	1.452045	1.057754	1.144415	1.286127	1.368554	-0.842644	1.314800	1.351568	1.000112	1.186517	1.127570	1.207911	1.135914	1.012894	1.364754	0.974678	1.156645	1.410871	1.254356	1.290730	1.167587	1.143460	1.365973	1.142860	1.114407	0.936024	0.821433	1.145888	1.032084	1.214295	1.033693	NaN	NaN	NaN	NaN	NaN	NaN	NaN	NaN	NaN	NaN	NaN	NaN	NaN	NaN	NaN	NaN	NaN	NaN	NaN	NaN	NaN	NaN	NaN	NaN	NaN	NaN	NaN	NaN	NaN	NaN	NaN	NaN	NaN	NaN	NaN	NaN	NaN	NaN	NaN	NaN	NaN	NaN	NaN	NaN	NaN	NaN	NaN	NaN	NaN	NaN	NaN	NaN	NaN	NaN	NaN	NaN	NaN	NaN	NaN	NaN	NaN	NaN	NaN	NaN	NaN	NaN	NaN	NaN	NaN	NaN	NaN	NaN	NaN	NaN	NaN	NaN	NaN	NaN	NaN	NaN	NaN	NaN	NaN	NaN	NaN	NaN	NaN	NaN	NaN	1.448439	1.553838	1.481805	NaN	2.017620	1.589599	1.343110	1.284537	NaN	1.340055	1.552594	1.325008	NaN	-0.004311	1.668314	1.452910	0.817615	1.373475	1.251006	1.217561	NaN	1.379718	1.299116
chr14	22650893	22660892	2.265589e+07	1.122027	1.361240	0.891633	1.679831	1.428048	1.019953	1.128214	1.202355	1.350365	1.307575	1.034706	1.336825	0.843447	1.183588	1.465662	1.192463	1.208108	1.175404	1.031474	1.030053	1.470707	1.415598	1.280666	1.086697	1.534625	0.986430	1.334424	1.111772	0.999964	1.114435	1.534689	1.299131	1.330168	0.941788	1.301428	1.183441	1.226394	NaN	1.358224	1.154227	1.241075	1.238567	1.185570	1.267020	1.223345	1.497279	1.402510	1.418699	1.272785	1.400348	1.007112	1.248674	0.888791	1.081267	1.193682	1.138684	1.417785	1.466918	1.070471	1.153710	1.298922	1.377733	-0.832283	1.324793	1.372266	1.009665	1.208310	1.135768	1.223328	1.147165	1.031577	1.376963	0.985074	1.161632	1.425482	1.272258	1.300773	1.186604	1.151003	1.373435	1.160923	1.126138	0.957409	0.833756	1.162046	1.054893	1.219723	1.048919	NaN	NaN	NaN	NaN	NaN	NaN	NaN	NaN	NaN	NaN	NaN	NaN	NaN	NaN	NaN	NaN	NaN	NaN	NaN	NaN	NaN	NaN	NaN	NaN	NaN	NaN	NaN	NaN	NaN	NaN	NaN	NaN	NaN	NaN	NaN	NaN	NaN	NaN	NaN	NaN	NaN	NaN	NaN	NaN	NaN	NaN	NaN	NaN	NaN	NaN	NaN	NaN	NaN	NaN	NaN	NaN	NaN	NaN	NaN	NaN	NaN	NaN	NaN	NaN	NaN	NaN	NaN	NaN	NaN	NaN	NaN	NaN	NaN	NaN	NaN	NaN	NaN	NaN	NaN	NaN	NaN	NaN	NaN	NaN	NaN	NaN	NaN	NaN	NaN	1.458391	1.569382	1.491381	NaN	2.021349	1.594289	1.347721	1.299903	NaN	1.351453	1.558690	1.334820	NaN	0.031112	1.673871	1.463259	0.824343	1.384810	1.264017	1.228355	NaN	1.390447	1.312612
chr14	22660893	22670892	2.266589e+07	1.135818	1.369667	0.908103	1.692242	1.444824	1.020198	1.148512	1.216822	1.362859	1.320133	1.050404	1.342399	0.862003	1.206197	1.492163	1.209899	1.223218	1.186993	1.037345	1.038174	1.484925	1.429806	1.291604	1.108349	1.556373	0.992714	1.353319	1.132944	1.017475	1.129490	1.553737	1.314133	1.346388	0.959663	1.316840	1.200283	1.247272	NaN	1.369516	1.166908	1.254895	1.249924	1.193880	1.288278	1.234636	1.505038	1.422377	1.429001	1.291192	1.413549	1.005260	1.261481	0.907608	1.088281	1.211439	1.147247	1.425563	1.481517	1.083351	1.163056	1.311443	1.386468	-0.820062	1.334395	1.392823	1.019314	1.229728	1.143813	1.238193	1.158748	1.050163	1.388861	0.995880	1.166686	1.439781	1.289908	1.310366	1.205110	1.158638	1.380721	1.178682	1.137827	0.978974	0.846121	1.178063	1.077842	1.224924	1.064204	1.935743	1.426019	1.842780	1.575530	1.578970	1.753454	1.587231	1.245321	1.715022	1.775315	1.560131	1.504627	1.474222	1.357428	1.422570	1.487868	1.317573	1.690061	1.322326	1.169319	1.574613	0.873015	1.300963	1.444786	1.614551	1.491867	1.913663	1.464971	1.540240	1.791753	1.555004	1.649375	1.687066	1.279046	1.366763	1.340608	1.399548	1.266198	1.700147	1.544556	1.525054	1.534512	1.704755	1.487387	1.591499	1.490033	1.501389	1.666232	1.723238	1.549296	1.810458	1.682036	1.455330	1.486426	1.859069	1.700330	1.477918	1.575661	1.593254	1.481140	1.646522	1.198724	1.736601	1.652883	1.521450	1.610251	1.669880	1.389430	1.686271	1.734683	1.612843	1.467038	1.283885	1.568257	1.797152	1.725481	1.283957	1.776293	1.489349	1.856282	1.385173	1.404590	1.692930	1.644469	1.463853	1.401654	1.456011	1.439788	1.598176	1.464945	1.579572	1.497690	NaN	2.023814	1.597374	1.350792	1.310035	NaN	1.358970	1.562687	1.341292	NaN	0.054440	1.677555	1.470080	0.828777	1.392280	1.272584	1.235499	NaN	1.397521	1.321506
chr14	22670893	22680892	2.267589e+07	1.149689	1.378155	0.924899	1.703834	1.461425	1.020065	1.168962	1.230848	1.375182	1.332513	1.066348	1.347510	0.880641	1.228975	1.518233	1.227385	1.237945	1.198564	1.043395	1.046138	1.498987	1.443708	1.302557	1.130085	1.577329	0.998518	1.371781	1.153945	1.035160	1.144371	1.572781	1.328484	1.362622	0.977863	1.332315	1.217284	1.267769	NaN	1.380357	1.179441	1.268771	1.260812	1.201997	1.309406	1.245626	1.512452	1.441986	1.439430	1.309208	1.426646	1.003328	1.274097	0.926253	1.095261	1.228847	1.155781	1.432850	1.495764	1.096370	1.172465	1.323683	1.394721	-0.806021	1.343579	1.413197	1.029062	1.250713	1.151712	1.252502	1.170644	1.068627	1.400429	1.007102	1.171807	1.453768	1.307285	1.319520	1.223096	1.166358	1.387826	1.196110	1.149461	1.000670	0.858532	1.193912	1.100887	1.229925	1.079531	1.948603	1.427460	1.857462	1.577970	1.584769	1.760420	1.594197	1.245954	1.715428	1.793312	1.573487	1.509298	1.485728	1.375855	1.433274	1.496531	1.320282	1.697212	1.323381	1.171007	1.586750	0.870003	1.311756	1.454341	1.624209	1.495828	1.932597	1.473513	1.539707	1.800714	1.567487	1.661094	1.704558	1.287532	1.373857	1.345361	1.408216	1.273204	1.711151	1.544812	1.533309	1.533329	1.708380	1.497890	1.606543	1.503795	1.503651	1.671164	1.725954	1.543658	1.823121	1.689604	1.465671	1.497326	1.864079	1.706080	1.484916	1.581735	1.593806	1.486862	1.649543	1.211692	1.747569	1.666130	1.526593	1.626566	1.679987	1.404171	1.696470	1.733126	1.627432	1.485531	1.288199	1.563165	1.802819	1.742037	1.283224	1.773528	1.495391	1.862753	1.391875	1.402517	1.703708	1.638892	1.469930	1.410489	1.467209	1.453664	1.613871	1.471694	1.590037	1.504190	NaN	2.026357	1.600550	1.353975	1.320476	NaN	1.366718	1.566795	1.347964	NaN	0.078464	1.681364	1.477106	0.833343	1.399976	1.281404	1.242877	NaN	1.404809	1.330669
chr14	22680893	22690892	2.268589e+07	1.163598	1.386709	0.942008	1.714611	1.477865	1.019543	1.189568	1.244417	1.387338	1.344701	1.082486	1.352148	0.899334	1.251916	1.543815	1.244890	1.252288	1.210083	1.049633	1.053924	1.512874	1.457315	1.313525	1.151872	1.597485	1.003834	1.389777	1.174767	1.052989	1.159069	1.591784	1.342160	1.378838	0.996392	1.347826	1.234438	1.287858	NaN	1.390713	1.191785	1.282719	1.271296	1.209933	1.330352	1.256278	1.519515	1.461278	1.449973	1.326807	1.439638	1.001373	1.286499	0.944742	1.102202	1.245870	1.164278	1.439667	1.509589	1.109502	1.181944	1.335645	1.402467	-0.790185	1.352329	1.433348	1.038908	1.271225	1.159464	1.266257	1.182834	1.086947	1.411658	1.018750	1.176997	1.467449	1.324379	1.328250	1.240559	1.174171	1.394733	1.213167	1.161036	1.022457	0.871003	1.209576	1.123994	1.234754	1.094889	1.960255	1.428743	1.871166	1.579867	1.589998	1.766587	1.600146	1.245694	1.715269	1.810239	1.586188	1.513049	1.496420	1.393178	1.443410	1.504186	1.322428	1.703762	1.324104	1.172618	1.597997	0.867290	1.321981	1.463352	1.633095	1.499051	1.950050	1.481446	1.538807	1.808812	1.578878	1.671731	1.721191	1.295666	1.380198	1.350350	1.416364	1.279659	1.721021	1.544361	1.540781	1.531947	1.711108	1.507580	1.620532	1.516769	1.505416	1.675515	1.728097	1.537609	1.834448	1.696560	1.475363	1.507330	1.868025	1.710641	1.491380	1.587141	1.593799	1.491778	1.651861	1.224250	1.757390	1.678341	1.531136	1.641972	1.689396	1.418102	1.705954	1.731109	1.641299	1.503116	1.292202	1.557706	1.807628	1.757743	1.282386	1.769650	1.501210	1.868528	1.397796	1.399893	1.713450	1.633245	1.475178	1.418476	1.478112	1.466135	1.628696	NaN	1.603615	1.512677	NaN	2.029684	1.604692	1.358185	1.334114	NaN	1.376848	1.572138	1.356692	NaN	0.109821	1.686378	1.486284	0.839299	1.410029	1.292908	1.252565	NaN	1.414333	1.342633
chr14	22690893	22700892	2.269589e+07	1.177514	1.395319	0.959399	1.724583	1.494164	1.018630	1.210337	1.257511	1.399342	1.356683	1.098773	1.356311	0.918051	1.275024	1.568857	1.262385	1.266255	1.221527	1.056064	1.061512	1.526566	1.470634	1.324515	1.173667	1.616845	1.008670	1.407273	1.195394	1.070942	1.173569	1.610697	1.355132	1.395014	1.015254	1.363342	1.251719	1.307517	NaN	1.400564	1.203906	1.296752	1.281449	1.217693	1.351072	1.266552	1.526230	1.480199	1.460601	1.343971	1.452515	0.999460	1.298673	0.963085	1.109105	1.262466	1.172728	1.446036	1.522926	1.122724	1.191494	1.347328	1.409686	-0.772564	1.360637	1.453232	1.048844	1.291231	1.167072	1.279473	1.195293	1.105098	1.422543	1.030828	1.182255	1.480842	1.341186	1.336563	1.257495	1.182090	1.401420	1.229823	1.172544	1.044293	0.883549	1.225052	1.147135	1.239433	1.110270	1.971274	1.429949	1.884599	1.581348	1.594934	1.772316	1.605406	1.244552	1.714572	1.826956	1.598861	1.516098	1.506821	1.410285	1.453506	1.511231	1.324117	1.710048	1.324563	1.174262	1.608922	0.864754	1.332149	1.472294	1.641651	1.501701	1.966919	1.489175	1.537500	1.816478	1.589807	1.681834	1.737768	1.303872	1.386145	1.355819	1.424412	1.285883	1.730293	1.543207	1.547873	1.530325	1.713097	1.516990	1.634194	1.529655	1.506813	1.679520	1.729783	1.530877	1.845035	1.703260	1.484906	1.516966	1.871104	1.714289	1.497643	1.592170	1.593249	1.496127	1.653608	1.237067	1.766586	1.690152	1.535328	1.657243	1.698601	1.431921	1.715226	1.728549	1.655164	1.520663	1.296136	1.551631	1.811836	1.773396	1.281434	1.764508	1.507116	1.873908	1.403270	1.396636	1.722634	1.627286	1.479861	1.426043	1.489263	1.477868	1.643409	NaN	1.617951	1.521829	NaN	2.033254	1.609150	1.362878	1.348777	NaN	1.387792	1.577842	1.366167	NaN	0.143562	1.691918	1.496171	0.845702	1.420859	1.305230	1.263177	NaN	1.424609	1.355506
chr14	22700893	22711091	22705992	1.191552	1.404057	0.977219	1.733844	1.510505	1.017301	1.231479	1.270229	1.411325	1.368556	1.115348	1.360040	0.936937	1.298527	1.593550	1.280022	1.279989	1.232986	1.062748	1.068958	1.540174	1.483782	1.335642	1.195637	1.635606	1.013081	1.424399	1.216003	1.089180	1.187987	1.629657	1.367487	1.411300	1.034638	1.378970	1.269269	1.326904	NaN	1.409986	1.215893	1.311018	1.291442	1.225345	1.371708	1.276514	1.532658	1.498861	1.471382	1.360850	1.465383	0.997654	1.310711	0.981470	1.116037	1.278760	1.181201	1.452041	1.535834	1.136136	1.201210	1.358834	1.416432	-0.752963	1.368588	1.473002	1.058954	1.310899	1.174631	1.292293	1.208122	1.123242	1.433186	1.043458	1.187625	1.494090	1.357864	1.344533	1.274056	1.190198	1.407923	1.246211	1.184088	1.066360	0.896313	1.240481	1.170503	1.244033	1.125815	1.981552	1.431077	1.897724	1.582402	1.599550	1.777605	1.609928	1.242466	1.713313	1.843428	1.611471	1.518398	1.516877	1.427152	1.463555	1.517608	1.325295	1.716036	1.324748	1.175966	1.619483	0.862414	1.342236	1.481168	1.649821	1.503712	1.983140	1.496672	1.535748	1.823679	1.600272	1.691350	1.754217	1.312159	1.391680	1.361783	1.432339	1.291852	1.738930	1.541306	1.554561	1.528475	1.714284	1.526123	1.647501	1.542476	1.507827	1.683151	1.730977	1.523434	1.854813	1.709670	1.494285	1.526204	1.873224	1.716976	1.503697	1.596782	1.592112	1.499835	1.654733	1.250190	1.775107	1.701519	1.539150	1.672334	1.707581	1.445604	1.724273	1.725408	1.669026	1.538126	1.300028	1.544901	1.815384	1.788971	1.280378	1.758019	1.513118	1.878861	1.408275	1.392736	1.731171	1.621023	1.483917	1.433166	1.500665	1.488810	1.657990	NaN	1.632430	1.531072	NaN	2.036858	1.613653	1.367618	1.363586	NaN	1.398845	1.583603	1.375736	NaN	0.177639	1.697513	1.506156	0.852169	1.431797	1.317675	1.273895	NaN	1.434986	1.368507
chr14	22711092	22721115	2.271610e+07	1.205565	1.412826	0.995286	1.742309	1.526751	1.015549	1.252813	1.282430	1.423183	1.380183	1.132044	1.363302	0.955789	1.322209	1.617617	1.297624	1.293378	1.244364	1.069630	1.076175	1.553558	1.496619	1.346817	1.217538	1.653599	1.017029	1.440974	1.236389	1.107520	1.202170	1.648447	1.379075	1.427547	1.054373	1.394524	1.286906	1.345804	NaN	1.418886	1.227617	1.325397	1.301251	1.232812	1.392013	1.286046	1.538742	1.517025	1.482181	1.377269	1.478101	0.996056	1.322479	0.999738	1.122937	1.294586	1.189604	1.457645	1.548124	1.149597	1.210994	1.370052	1.422626	-0.731532	1.376125	1.492440	1.069115	1.330042	1.182096	1.304603	1.221175	1.141206	1.443490	1.056533	1.193025	1.507089	1.374258	1.352075	1.290095	1.198420	1.414154	1.262144	1.195549	1.088434	0.909205	1.255710	1.193859	1.248541	1.141372	1.990937	1.432113	1.910439	1.583007	1.603796	1.782422	1.613665	1.239396	1.711493	1.859525	1.623917	1.519901	1.526488	1.443675	1.473501	1.523235	1.325923	1.721662	1.324660	1.177745	1.629602	0.860293	1.352170	1.489933	1.657517	1.505016	1.998571	1.503877	1.533533	1.830356	1.610229	1.700186	1.770384	1.320487	1.396754	1.368197	1.440077	1.297524	1.746862	1.538645	1.560791	1.526410	1.714605	1.534932	1.660359	1.555197	1.508441	1.686367	1.731647	1.515299	1.863676	1.715715	1.503439	1.534974	1.874295	1.718656	1.509509	1.600914	1.590359	1.502816	1.655202	1.263587	1.782868	1.712343	1.542583	1.687117	1.716262	1.459054	1.733025	1.721667	1.682815	1.555365	1.303896	1.537510	1.818198	1.804359	1.279226	1.750157	1.519197	1.883342	1.412770	1.388191	1.738927	1.614498	1.487274	1.439807	1.512258	1.498862	1.672343	NaN	1.646927	1.540327	NaN	2.040467	1.618162	1.372364	1.378413	NaN	1.409912	1.589371	1.385316	NaN	0.211756	1.703115	1.516153	0.858644	1.442747	1.330134	1.284625	NaN	1.445376	1.381523
chr14	22721116	22732220	22726668	1.220132	1.421997	1.014381	1.750312	1.543605	1.013273	1.275272	1.294590	1.435429	1.392024	1.149566	1.366217	0.975379	1.347091	1.642008	1.315922	1.307004	1.256158	1.077020	1.083446	1.567269	1.509668	1.358536	1.240265	1.671553	1.020670	1.457666	1.257410	1.126745	1.216694	1.667822	1.390331	1.444457	1.075332	1.410619	1.305383	1.364989	NaN	1.427608	1.239559	1.340519	1.311358	1.240392	1.412777	1.295528	1.544727	1.535380	1.493421	1.393870	1.491186	0.994699	1.334473	1.018682	1.130106	1.310580	1.198281	1.463099	1.560226	1.163678	1.221253	1.381457	1.428486	-0.707222	1.383581	1.512319	1.079740	1.349448	1.189814	1.316910	1.234993	1.159761	1.453881	1.070655	1.198641	1.520416	1.391063	1.359498	1.306304	1.207127	1.420341	1.278243	1.207414	1.111430	0.922820	1.271376	1.218183	1.253172	1.157611	1.999362	1.433052	1.922801	1.583139	1.607661	1.786785	1.616599	1.235234	1.709084	1.875319	1.636266	1.520560	1.535678	1.459971	1.483420	1.528078	1.325960	1.726929	1.324297	1.179635	1.639345	0.858390	1.362008	1.498656	1.664741	1.505532	2.013247	1.510817	1.530799	1.836524	1.619751	1.708344	1.786315	1.328935	1.401378	1.375107	1.447656	1.302939	1.754103	1.535157	1.566586	1.524097	1.713982	1.543474	1.672827	1.567941	1.508631	1.689150	1.731747	1.506365	1.871616	1.721390	1.512434	1.543315	1.874212	1.719282	1.515121	1.604552	1.587917	1.505015	1.654977	1.277416	1.789859	1.722652	1.545670	1.701644	1.724667	1.472343	1.741520	1.717231	1.696650	1.572466	1.307801	1.529337	1.820207	1.819651	1.277960	1.740763	1.525416	1.887358	1.416759	1.382913	1.745847	1.607646	1.489890	1.446010	1.524140	1.508033	1.686555	NaN	1.659824	1.548654	NaN	2.043692	1.622213	1.376692	1.391714	NaN	1.419870	1.594537	1.393972	NaN	0.242425	1.708200	1.525135	0.864468	1.452589	1.341290	1.294350	NaN	1.454721	1.393214
chr14	22732221	22742220	2.273722e+07	1.234579	1.431174	1.033665	1.757479	1.560302	1.010569	1.297865	1.306122	1.447529	1.403514	1.167140	1.368633	0.994795	1.372072	1.665559	1.334060	1.320274	1.267852	1.084621	1.090426	1.580672	1.522331	1.370285	1.262759	1.688621	1.023852	1.473695	1.278117	1.145995	1.230892	1.686867	1.400707	1.461286	1.096597	1.426473	1.323866	1.383578	NaN	1.435737	1.251178	1.355712	1.321362	1.247721	1.432994	1.304517	1.550346	1.553026	1.504557	1.409844	1.504019	0.993763	1.346167	1.037465	1.137239	1.325996	1.206839	1.468182	1.571511	1.177747	1.231513	1.392559	1.433718	-0.681007	1.390632	1.531695	1.090341	1.368219	1.197474	1.328642	1.248932	1.178099	1.463884	1.085229	1.204162	1.533492	1.407528	1.366476	1.321970	1.215952	1.426179	1.293739	1.219145	1.134290	0.936597	1.286764	1.242371	1.257757	1.173803	2.006428	1.433859	1.934330	1.582798	1.610980	1.790536	1.618620	1.230118	1.706201	1.890196	1.648028	1.520355	1.544090	1.475439	1.492930	1.531918	1.325408	1.731637	1.323693	1.181573	1.648382	0.856773	1.371373	1.507008	1.671198	1.505206	2.026570	1.517214	1.527638	1.841956	1.628492	1.715498	1.801340	1.337200	1.405389	1.382213	1.454784	1.307919	1.760377	1.530974	1.571729	1.521623	1.712427	1.551436	1.684408	1.580257	1.508391	1.691381	1.731256	1.496978	1.878318	1.726455	1.520956	1.550917	1.872940	1.718841	1.520322	1.607553	1.584866	1.506335	1.654079	1.291186	1.795796	1.732042	1.548345	1.715320	1.732451	1.484941	1.749418	1.712251	1.710031	1.588765	1.311620	1.520674	1.821286	1.834260	1.276619	1.730199	1.531549	1.890756	1.420104	1.377091	1.751598	1.600732	1.491658	1.451570	1.535862	1.515968	1.700078	1.524581	1.670183	1.555469	NaN	2.046299	1.625521	1.380312	1.402548	NaN	1.428023	1.598735	1.401105	NaN	0.267489	1.712421	1.532468	0.869233	1.460628	1.350347	1.302406	NaN	1.462363	1.402752
chr14	22742221	22752220	2.274722e+07	1.248149	1.439902	1.052123	1.763526	1.575968	1.007639	1.319399	1.316456	1.458891	1.414069	1.183853	1.370481	1.013026	1.395834	1.687094	1.351055	1.332572	1.278863	1.092041	1.096790	1.593098	1.533993	1.381454	1.283841	1.703998	1.026499	1.488283	1.297452	1.164271	1.244058	1.704575	1.409745	1.477163	1.117029	1.441230	1.341382	1.400667	NaN	1.442909	1.261899	1.370181	1.330778	1.254427	1.451608	1.312611	1.555355	1.569081	1.514988	1.424387	1.515933	0.993353	1.357006	1.055146	1.143992	1.340086	1.214851	1.472709	1.581413	1.191067	1.241229	1.402847	1.438102	-0.654406	1.396970	1.549583	1.100372	1.385433	1.204728	1.339247	1.262226	1.195325	1.473026	1.099480	1.209263	1.545678	1.422842	1.372711	1.336366	1.224450	1.431380	1.307870	1.230124	1.155818	0.949849	1.301100	1.265174	1.262107	1.189115	2.011864	1.434509	1.944501	1.582062	1.613633	1.793561	1.619722	1.224410	1.703055	1.903496	1.658637	1.519415	1.551381	1.489398	1.501579	1.534642	1.324374	1.735620	1.322934	1.183458	1.656376	0.855491	1.379839	1.514595	1.676631	1.504129	2.037970	1.522787	1.524254	1.846473	1.636103	1.721386	1.814739	1.344885	1.408671	1.389097	1.461144	1.312288	1.765468	1.526383	1.576040	1.519132	1.710126	1.558473	1.694583	1.591585	1.507773	1.692997	1.730248	1.487675	1.883562	1.730698	1.528658	1.557481	1.870650	1.717486	1.524886	1.609826	1.581417	1.506819	1.652650	1.304234	1.800482	1.740124	1.550569	1.727498	1.739264	1.496257	1.756358	1.707032	1.722342	1.603504	1.315182	1.512023	1.821441	1.847500	1.275272	1.719144	1.537291	1.893418	1.422725	1.371079	1.755969	1.594113	1.492582	1.456302	1.546835	1.522395	1.712289	1.534997	1.685485	1.565697	NaN	2.050154	1.630471	1.385832	1.418755	NaN	1.440270	1.605008	1.411900	NaN	0.305162	1.718809	1.543455	0.876402	1.472684	1.363840	1.314636	NaN	1.473834	1.417046
chr14	22752221	22762220	2.275722e+07	1.261573	1.448671	1.070738	1.768866	1.591442	1.004387	1.341009	1.326179	1.470164	1.424283	1.200615	1.371913	1.031066	1.419650	1.707827	1.367796	1.344641	1.289812	1.099683	1.102926	1.605268	1.545346	1.392645	1.304656	1.718592	1.028847	1.502279	1.316483	1.182574	1.256942	1.721908	1.418006	1.492942	1.137712	1.455660	1.358870	1.417255	NaN	1.449579	1.272324	1.384720	1.340147	1.260885	1.469636	1.320317	1.560060	1.584466	1.525270	1.438335	1.527578	0.993490	1.367630	1.072720	1.150768	1.353665	1.222776	1.477000	1.590503	1.204367	1.250910	1.412943	1.441927	-0.626118	1.402996	1.566975	1.110384	1.402071	1.212009	1.349361	1.275568	1.212424	1.481844	1.114158	1.214196	1.557663	1.437871	1.378595	1.350362	1.233092	1.436244	1.321448	1.240940	1.177178	0.963315	1.315187	1.287841	1.266495	1.204383	2.016036	1.435045	1.953900	1.580931	1.615815	1.796078	1.620030	1.217875	1.699513	1.916019	1.668688	1.517783	1.558006	1.502685	1.509856	1.536455	1.322875	1.739148	1.322019	1.185396	1.663847	0.854441	1.387903	1.521854	1.681383	1.502302	2.048142	1.527870	1.520496	1.850388	1.643058	1.726397	1.827261	1.352417	1.411474	1.396089	1.467100	1.316346	1.769722	1.521186	1.579816	1.516495	1.707039	1.564988	1.703944	1.602591	1.506758	1.694124	1.728692	1.477996	1.887711	1.734371	1.536023	1.563431	1.867300	1.715232	1.529079	1.611534	1.577429	1.506586	1.650692	1.317299	1.804254	1.747394	1.552543	1.738865	1.745510	1.506924	1.762732	1.701325	1.734302	1.617525	1.318683	1.502983	1.820731	1.860114	1.273841	1.707111	1.542945	1.895516	1.424831	1.364589	1.759253	1.587430	1.492786	1.460533	1.557652	1.527759	1.723891	1.545333	1.700480	1.575880	NaN	2.053921	1.635377	1.391416	1.434849	NaN	1.452486	1.611239	1.422762	NaN	0.342816	1.725222	1.554380	0.883580	1.484689	1.377174	1.326975	NaN	1.485266	1.431267
chr14	22762221	22772220	2.276722e+07	1.274815	1.457482	1.089491	1.773515	1.606694	1.000855	1.362631	1.335261	1.481354	1.434143	1.217404	1.372947	1.048880	1.443498	1.727727	1.384218	1.356506	1.300697	1.107550	1.108856	1.617199	1.556422	1.403850	1.325162	1.732390	1.030959	1.515677	1.335184	1.200892	1.269533	1.738819	1.425489	1.508599	1.158620	1.469695	1.376293	1.433352	NaN	1.455768	1.282437	1.399330	1.349489	1.267086	1.487025	1.327669	1.564460	1.599165	1.535373	1.451671	1.538934	0.994254	1.378053	1.090191	1.157603	1.366726	1.230617	1.481088	1.598755	1.217643	1.260523	1.422878	1.445198	-0.596177	1.408729	1.583840	1.120364	1.418125	1.219338	1.358984	1.288931	1.229403	1.490346	1.129262	1.218918	1.569445	1.452601	1.384148	1.363997	1.241888	1.440765	1.334447	1.251570	1.198334	0.977017	1.329017	1.310350	1.270944	1.219585	2.018797	1.435444	1.962050	1.579500	1.617454	1.797993	1.619597	1.210954	1.695810	1.927154	1.677645	1.515652	1.563656	1.514645	1.517318	1.537314	1.321067	1.742082	1.321037	1.187285	1.670458	0.853656	1.395153	1.528421	1.685247	1.499885	2.056606	1.532218	1.516608	1.853550	1.649027	1.730321	1.838248	1.359389	1.413715	1.402766	1.472344	1.319917	1.772978	1.515732	1.582906	1.513872	1.703422	1.570647	1.712014	1.612704	1.505419	1.694737	1.726694	1.468527	1.890623	1.737302	1.542693	1.568498	1.863163	1.712301	1.532693	1.612626	1.573175	1.505747	1.648402	1.329675	1.806989	1.753514	1.554224	1.748831	1.750875	1.516386	1.768206	1.695480	1.745297	1.630099	1.321930	1.494117	1.819258	1.871429	1.272406	1.694885	1.548187	1.896960	1.426363	1.358023	1.761337	1.581056	1.492329	1.464090	1.567717	1.531862	1.734284	1.555534	1.715086	1.585960	NaN	2.057561	1.640201	1.397029	1.450734	NaN	1.464605	1.617402	1.433643	NaN	0.380298	1.731616	1.565179	0.890736	1.496578	1.390269	1.339359	NaN	1.496597	1.445338
chr14	22772221	22782220	2.277722e+07	1.287837	1.466328	1.108361	1.777487	1.621699	0.997089	1.384199	1.343674	1.492467	1.443644	1.234204	1.373610	1.066439	1.467355	1.746774	1.400253	1.368186	1.311514	1.115644	1.114601	1.628905	1.567257	1.415056	1.345326	1.745388	1.032895	1.528475	1.353530	1.219204	1.281831	1.755278	1.432208	1.524110	1.179728	1.483279	1.393617	1.448965	NaN	1.461505	1.292231	1.414001	1.358823	1.273031	1.503731	1.334694	1.568552	1.613168	1.545252	1.464385	1.549982	0.995705	1.388275	1.107569	1.164523	1.379252	1.238373	1.485002	1.606147	1.230883	1.270039	1.432683	1.447932	-0.564632	1.414189	1.600142	1.130288	1.433587	1.226725	1.368116	1.302294	1.246251	1.498535	1.144784	1.223387	1.581015	1.467030	1.389392	1.377320	1.250856	1.444931	1.346843	1.261995	1.219250	0.990967	1.342576	1.332680	1.275474	1.234699	2.020462	1.435753	1.969725	1.577662	1.618727	1.799510	1.618437	1.203091	1.691634	1.937963	1.686342	1.512911	1.568883	1.526414	1.524646	1.537326	1.318849	1.744733	1.319935	1.189302	1.676858	0.853057	1.402273	1.534919	1.688614	1.496713	2.064177	1.536253	1.512267	1.856306	1.654579	1.733565	1.848709	1.366443	1.415658	1.409704	1.477373	1.323360	1.775586	1.509576	1.585633	1.511040	1.699003	1.575986	1.719550	1.622862	1.503645	1.694920	1.724090	1.458456	1.892634	1.739776	1.549298	1.573189	1.857927	1.708514	1.536087	1.613237	1.568313	1.504295	1.645650	1.342490	1.808989	1.759096	1.555815	1.758330	1.755868	1.525525	1.773291	1.688993	1.756360	1.642403	1.325217	1.484671	1.816934	1.882484	1.270848	1.681449	1.553481	1.897890	1.427505	1.350817	1.762456	1.574421	1.491212	NaN	1.577946	1.535155	1.744439	1.565844	1.729651	1.596181	NaN	2.061124	1.645052	1.402804	1.466786	NaN	1.476919	1.623649	1.444828	NaN	0.418587	1.738140	1.576108	0.898057	1.508639	1.403437	1.352093	NaN	1.508102	1.459595
chr14	22782221	22792220	2.278722e+07	1.300605	1.475185	1.127323	1.780802	1.636438	0.993134	1.405654	1.351401	1.503505	1.452786	1.251003	1.373941	1.083721	1.491200	1.764946	1.415840	1.379697	1.322261	1.123953	1.120174	1.640397	1.577877	1.426233	1.365126	1.757589	1.034716	1.540666	1.371493	1.237479	1.293851	1.771258	1.438179	1.539461	1.201011	1.496364	1.410809	1.464112	NaN	1.466820	1.301707	1.428732	1.368160	1.278718	1.519716	1.341411	1.572336	1.626459	1.554859	1.476472	1.560719	0.997878	1.398294	1.124852	1.171553	1.391229	1.246040	1.488766	1.612661	1.244080	1.279442	1.442385	1.450154	-0.531528	1.419404	1.615837	1.140139	1.448465	1.234176	1.376754	1.315652	1.262965	1.506417	1.160704	1.227567	1.592358	1.481159	1.394349	1.390380	1.260015	1.448740	1.358621	1.272198	1.239881	1.005164	1.355856	1.354818	1.280095	1.249702	2.020908	1.435969	1.976795	1.575400	1.619587	1.800573	1.616502	1.194313	1.686993	1.948311	1.694661	1.509587	1.573589	1.537864	1.531735	1.536384	1.316254	1.747068	1.318754	1.191450	1.682982	0.852685	1.409184	1.541284	1.691409	1.492774	2.070671	1.539908	1.507485	1.858632	1.659613	1.736043	1.858449	1.373521	1.417297	1.416835	1.482116	1.326655	1.777485	1.502750	1.587951	1.508019	1.693770	1.580916	1.726404	1.632958	1.501400	1.694625	1.720844	1.447859	1.893658	1.741706	1.555760	1.577439	1.851552	1.703874	1.539221	1.613326	1.562846	1.502221	1.642477	1.355656	1.810165	1.764040	1.557321	1.767206	1.760393	1.534211	1.777877	1.681881	1.767403	1.654291	1.328510	1.474714	1.813701	1.893112	1.269188	1.666873	1.558765	1.898224	1.428232	1.342997	1.762508	1.567570	1.489393	NaN	1.588247	1.537564	1.754224	NaN	1.743216	1.605863	NaN	2.064350	1.649605	1.408343	1.481918	NaN	1.488599	1.629564	1.455568	NaN	0.455152	1.744339	1.586428	0.905058	1.520059	1.415800	1.364306	NaN	1.519004	1.473080
chr14	22792221	22802435	22797328	1.313229	1.484121	1.146545	1.783513	1.651047	0.988984	1.427176	1.358495	1.514578	1.461664	1.267970	1.373976	1.100894	1.515253	1.782403	1.431087	1.391188	1.333061	1.132563	1.125641	1.651807	1.588423	1.437473	1.384743	1.769110	1.036510	1.552375	1.389221	1.255871	1.305748	1.786891	1.443470	1.554795	1.222689	1.509051	1.428015	1.478960	NaN	1.471798	1.310970	1.443693	1.377590	1.284206	1.535110	1.347898	1.575854	1.639159	1.564253	1.488047	1.571252	1.000833	1.408203	1.142229	1.178785	1.402767	1.253707	1.492439	1.618339	1.257365	1.288831	1.452124	1.451912	-0.496524	1.424460	1.631048	1.150021	1.462922	1.241782	1.384986	1.329129	1.279711	1.514081	1.177175	1.231477	1.603584	1.495130	1.399073	1.403362	1.269469	1.452234	1.369887	1.282270	1.260405	1.019759	1.369000	1.376975	1.284862	1.264736	2.020091	1.436092	1.982974	1.572792	1.619990	1.801124	1.613853	1.184968	1.682064	1.957794	1.702270	1.505834	1.577569	1.548549	1.538308	1.534466	1.313421	1.749017	1.317591	1.193663	1.688602	0.852588	1.415624	1.547280	1.693516	1.488232	2.075775	1.543035	1.502444	1.860469	1.663923	1.737664	1.867041	1.380366	1.418606	1.423861	1.486378	1.329701	1.778615	1.495538	1.589773	1.504935	1.687919	1.585238	1.732277	1.642583	1.498737	1.693841	1.717062	1.437152	1.893657	1.742985	1.561816	1.581088	1.844270	1.698589	1.541982	1.612882	1.556981	1.499621	1.639041	1.368672	1.810454	1.768144	1.558702	1.775093	1.764260	1.542089	1.781763	1.674419	1.778017	1.665311	1.331673	1.464635	1.809653	1.902864	1.267508	1.651729	1.563825	1.897912	1.428527	1.334858	1.761474	1.560753	1.486935	1.472685	1.598229	1.539006	1.763246	NaN	1.756371	1.615415	NaN	2.067353	1.654056	1.413868	1.496758	NaN	1.500131	1.635405	1.466315	NaN	0.491561	1.750457	1.596567	0.912042	1.531319	1.427884	1.376496	NaN	1.529762	1.486357
chr14	22802436	22812435	2.280744e+07	1.325545	1.493005	1.165790	1.785629	1.665330	0.984735	1.448501	1.364863	1.525564	1.470186	1.284915	1.373740	1.117768	1.539225	1.798921	1.445780	1.402569	1.343805	1.141385	1.130941	1.663034	1.598810	1.448629	1.403937	1.779814	1.038330	1.563490	1.406485	1.274139	1.317430	1.801975	1.448034	1.569935	1.244524	1.521169	1.445011	1.493348	NaN	1.476404	1.319925	1.458746	1.387007	1.289438	1.549701	1.354095	1.579070	1.651123	1.573308	1.498969	1.581464	1.004572	1.417897	1.159524	1.186159	1.413736	1.261296	1.495988	1.623097	1.270579	1.298104	1.461827	1.453219	-0.460010	1.429323	1.645578	1.159852	1.476813	1.249466	1.392721	1.342561	1.296296	1.521454	1.194008	1.235062	1.614572	1.508784	1.403518	1.416180	1.279108	1.455391	1.380522	1.292078	1.280575	1.034595	1.381869	1.398890	1.289729	1.279624	2.018016	1.436139	1.988383	1.569810	1.619947	1.801180	1.610453	1.174956	1.676781	1.966586	1.709283	1.501624	1.580879	1.558649	1.544492	1.531518	1.310366	1.750636	1.316486	1.195987	1.693830	0.852794	1.421718	1.553027	1.694995	1.483057	2.079546	1.545694	1.497070	1.861904	1.667593	1.738499	1.874603	1.387108	1.419652	1.430857	1.490238	1.332579	1.779044	1.487865	1.591148	1.501756	1.681379	1.589028	1.737255	1.651885	1.495602	1.692556	1.712679	1.426176	1.892676	1.743628	1.567564	1.584223	1.835999	1.692634	1.544433	1.611911	1.550636	1.496497	1.635329	1.381754	1.809867	1.771494	1.559991	1.782120	1.767543	1.549295	1.785018	1.666506	1.788390	1.675688	1.334748	1.454285	1.804717	1.911879	1.265803	1.635820	1.568727	1.896936	1.428427	1.326290	1.759376	1.553849	1.483814	1.474730	1.608060	1.539543	1.771659	1.594614	1.769261	1.624958	NaN	2.070089	1.658453	1.419446	1.511464	NaN	1.511659	1.641252	1.477229	NaN	0.528434	1.756548	1.606634	0.919145	1.542558	1.439829	1.388823	NaN	1.540506	1.499581
chr14	22812436	22823700	22818068	1.338140	1.502254	1.186023	1.787260	1.679969	0.980231	1.470705	1.370778	1.537021	1.478777	1.302715	1.373231	1.135209	1.564317	1.815265	1.460586	1.414457	1.355062	1.150911	1.136330	1.674686	1.609597	1.460248	1.423653	1.790200	1.040348	1.574587	1.424119	1.293172	1.329529	1.817235	1.452083	1.585645	1.267631	1.533274	1.462611	1.508009	NaN	1.480880	1.329029	1.474704	1.396889	1.294666	1.564151	1.360327	1.582132	1.662924	1.582453	1.509758	1.591862	1.009389	1.427878	1.177647	1.194094	1.424679	1.269202	1.499587	1.627119	1.284388	1.307733	1.472042	1.454149	-0.420023	1.434252	1.660117	1.170179	1.490837	1.257633	1.400316	1.356618	1.313551	1.528918	1.212084	1.238503	1.625885	1.522823	1.407910	1.429544	1.289421	1.458384	1.391046	1.302086	1.301388	1.050473	1.395121	1.421659	1.294965	1.295110	2.014417	1.436124	1.993240	1.566253	1.619397	1.800700	1.606038	1.163699	1.670845	1.975092	1.715996	1.496710	1.583611	1.568648	1.550598	1.527226	1.306971	1.751998	1.315445	1.198569	1.698917	0.853390	1.427777	1.558815	1.695883	1.476937	2.081977	1.547978	1.491042	1.863025	1.670752	1.738551	1.881392	1.394112	1.420508	1.438161	1.493873	1.335459	1.778766	1.479308	1.592115	1.498323	1.673744	1.592415	1.741483	1.661326	1.491758	1.690643	1.707376	1.414316	1.890595	1.743592	1.573274	1.586975	1.826213	1.685671	1.546689	1.610316	1.543430	1.492662	1.631150	1.395630	1.808255	1.774199	1.561249	1.788573	1.770367	1.556145	1.787737	1.657685	1.799065	1.685964	1.337892	1.443092	1.798485	1.920550	1.264017	1.618241	1.573688	1.895150	1.427913	1.316813	1.756011	1.546457	1.479788	1.476460	1.618270	1.539133	1.779846	1.604850	1.782925	1.635337	NaN	2.072552	1.663138	1.425586	1.527266	NaN	1.524208	1.647629	1.489383	NaN	0.569560	1.763113	1.617470	0.927127	1.554768	1.452641	1.402441	NaN	1.552190	1.513897
chr14	22823701	22833840	2.282877e+07	1.350418	1.511427	1.206333	1.788338	1.694278	0.975755	1.492806	1.375938	1.548439	1.487043	1.320606	1.372490	1.152459	1.589405	1.830635	1.474759	1.426361	1.366351	1.160773	1.141551	1.686297	1.620331	1.471800	1.442998	1.799761	1.042556	1.585199	1.441309	1.312095	1.341552	1.831956	1.455406	1.601234	1.290995	1.544786	1.479980	1.522301	NaN	1.485039	1.337887	1.490911	1.406803	1.299650	1.577729	1.366315	1.584890	1.673999	1.591252	1.519903	1.601973	1.015200	1.437726	1.195820	1.202285	1.435099	1.277087	1.503060	1.630167	1.298188	1.317310	1.482386	1.454669	-0.378195	1.439043	1.673993	1.180602	1.504374	1.265928	1.407402	1.370669	1.330718	1.536166	1.230639	1.241656	1.637042	1.536643	1.412039	1.442926	1.299949	1.461105	1.400969	1.311813	1.321892	1.066760	1.408172	1.444266	1.300349	1.310492	2.009406	1.436064	1.997200	1.562307	1.618330	1.799690	1.600836	1.151868	1.664618	1.982746	1.721929	1.491396	1.585547	1.577901	1.556248	1.521751	1.303517	1.753011	1.314590	1.201266	1.703532	0.854410	1.433432	1.564251	1.696109	1.470258	2.082757	1.549719	1.484713	1.863781	1.673150	1.737800	1.886888	1.400940	1.421153	1.445280	1.497051	1.338178	1.777798	1.470407	1.592597	1.494867	1.665465	1.595122	1.744613	1.670292	1.487400	1.688177	1.701426	1.402293	1.887523	1.742832	1.578568	1.589159	1.815495	1.678150	1.548601	1.608175	1.535803	1.488351	1.626776	1.409464	1.805630	1.776047	1.562398	1.794002	1.772527	1.562175	1.789690	1.648489	1.809360	1.695500	1.340909	1.431737	1.791225	1.928286	1.262320	1.600073	1.578355	1.892613	1.427017	1.307030	1.751536	1.539006	1.475061	1.477751	1.628225	1.537763	1.787254	1.615153	1.796679	1.645784	NaN	2.075030	1.667854	1.431766	1.543172	NaN	1.536840	1.654048	1.501617	NaN	0.610958	1.769720	1.628377	0.935162	1.567058	1.465537	1.416148	NaN	1.563950	1.528307
chr14	22833841	22843892	2.283887e+07	1.361600	1.519924	1.225396	1.788881	1.707354	0.971665	1.513417	1.380092	1.559104	1.494492	1.337439	1.371625	1.168463	1.612889	1.844136	1.487419	1.437553	1.376965	1.170341	1.146286	1.697170	1.630348	1.482542	1.460792	1.807967	1.044846	1.594747	1.457009	1.329686	1.352799	1.845249	1.457869	1.615735	1.313106	1.555031	1.496007	1.535389	NaN	1.488681	1.345973	1.506335	1.416120	1.304115	1.589626	1.371713	1.587199	1.683711	1.599157	1.528823	1.611192	1.021609	1.446865	1.212907	1.210202	1.444407	1.284469	1.506180	1.632150	1.311118	1.326269	1.492246	1.454816	-0.337328	1.443430	1.686405	1.190478	1.516656	1.273796	1.413581	1.383820	1.346732	1.542793	1.248447	1.244365	1.647379	1.549405	1.415671	1.455527	1.309989	1.463460	1.409725	1.320647	1.340804	1.082427	1.420232	1.465288	1.305519	1.324801	2.003599	1.435982	2.000048	1.558352	1.616895	1.798317	1.595420	1.140598	1.658703	1.988991	1.726646	1.486230	1.586621	1.585699	1.561021	1.515720	1.300387	1.753635	1.314000	1.203831	1.707344	0.855748	1.438263	1.568871	1.695766	1.463726	2.081995	1.550841	1.478687	1.864177	1.674659	1.736441	1.890751	1.406998	1.421588	1.451585	1.499575	1.340521	1.776354	1.462030	1.592621	1.491712	1.657375	1.596972	1.746492	1.678038	1.482987	1.685432	1.695440	1.391196	1.883903	1.741515	1.583030	1.590670	1.804961	1.670871	1.550047	1.605761	1.528507	1.484022	1.622645	1.422051	1.802334	1.776990	1.563360	1.798067	1.773931	1.566972	1.790790	1.639786	1.818405	1.703571	1.343552	1.421245	1.783668	1.934522	1.260902	1.583054	1.582321	1.889662	1.425889	1.297888	1.746500	1.532140	1.470156	1.478553	1.637071	1.535701	1.793323	1.623929	1.808318	1.654725	NaN	2.076866	1.671826	1.437071	1.556702	NaN	1.547652	1.659531	1.512212	NaN	0.646967	1.775336	1.637645	0.942180	1.577568	1.476510	1.427943	NaN	1.574010	1.540599
chr14	22843893	22853892	2.284889e+07	1.372279	1.528181	1.244174	1.789000	1.719908	0.967804	1.533642	1.383545	1.569585	1.501557	1.354078	1.370654	1.184107	1.636004	1.856587	1.499293	1.448638	1.387475	1.180102	1.150812	1.707902	1.640191	1.493036	1.478028	1.815332	1.047350	1.603834	1.472106	1.346866	1.363911	1.857862	1.459688	1.629939	1.335107	1.564628	1.511546	1.548036	NaN	1.492062	1.353744	1.521779	1.425336	1.308334	1.600546	1.376835	1.589220	1.692666	1.606595	1.537067	1.620056	1.028896	1.455822	1.229824	1.218251	1.453166	1.291759	1.509106	1.633292	1.323862	1.335130	1.502170	1.454680	-0.295433	1.447693	1.698088	1.200334	1.528423	1.281622	1.419232	1.396773	1.362450	1.549194	1.266396	1.246808	1.657480	1.561803	1.419028	1.468060	1.320050	1.465654	1.417847	1.329074	1.359149	1.098289	1.431972	1.485856	1.310719	1.338806	1.996587	1.435878	2.002166	1.554035	1.614997	1.796514	1.589351	1.128870	1.652560	1.994536	1.730669	1.480774	1.587023	1.592894	1.565449	1.508670	1.297349	1.753964	1.313608	1.206503	1.710789	0.857521	1.442811	1.573125	1.694915	1.456806	2.079767	1.551513	1.472416	1.864304	1.675480	1.734457	1.893475	1.412881	1.421894	1.457683	1.501761	1.342736	1.774402	1.453433	1.592245	1.488561	1.648770	1.598200	1.747401	1.685350	1.478163	1.682183	1.688912	1.379975	1.879524	1.739604	1.587128	1.591728	1.793729	1.663234	1.551194	1.602905	1.520899	1.479313	1.618401	1.434615	1.798142	1.777212	1.564242	1.801271	1.774797	1.571100	1.791212	1.630773	1.827100	1.711044	1.346087	1.410623	1.775147	1.939941	1.259655	1.565650	1.585971	1.886110	1.424482	1.288575	1.740541	1.525189	1.464687	1.479000	1.645673	1.532854	1.798714	1.631856	1.818724	1.662874	NaN	2.078049	1.675330	1.441920	1.568899	NaN	1.557503	1.664500	1.522070	NaN	0.680786	1.780385	1.645976	0.948822	1.587131	1.486408	1.438786	NaN	1.583168	1.551731
chr14	22853893	22863892	2.285889e+07	1.382458	1.536217	1.262676	1.788746	1.731974	0.964216	1.553551	1.386338	1.579911	1.508277	1.370558	1.369618	1.199479	1.658819	1.868050	1.510430	1.459675	1.397910	1.190098	1.155167	1.718556	1.649896	1.503297	1.494771	1.821898	1.050106	1.612571	1.486680	1.363682	1.374960	1.869832	1.460906	1.643908	1.357061	1.573649	1.526649	1.560302	NaN	1.495245	1.361254	1.537296	1.434492	1.312337	1.610543	1.381712	1.590978	1.700945	1.613577	1.544694	1.628617	1.037090	1.464654	1.246646	1.226473	1.461424	1.299001	1.511820	1.633641	1.336444	1.343977	1.512211	1.454318	-0.252406	1.451888	1.709114	1.210228	1.539756	1.289407	1.424389	1.409575	1.377929	1.555407	1.284541	1.248992	1.667398	1.573877	1.422139	1.480621	1.330166	1.467740	1.425396	1.337126	1.376994	1.114414	1.443448	1.506054	1.315949	1.352564	1.988287	1.435751	2.003571	1.549306	1.612593	1.794289	1.582561	1.116586	1.646121	1.999451	1.733999	1.474994	1.586748	1.599572	1.569593	1.500521	1.294445	1.753996	1.313418	1.209309	1.713923	0.859785	1.447157	1.577014	1.693561	1.449471	2.076013	1.551737	1.465831	1.864169	1.675584	1.731868	1.895065	1.418634	1.422088	1.463607	1.503654	1.344852	1.771961	1.444573	1.591467	1.485389	1.639572	1.598796	1.747314	1.692271	1.472900	1.678377	1.681772	1.368527	1.874372	1.737099	1.590898	1.592358	1.781731	1.655205	1.552050	1.599589	1.512929	1.474191	1.614023	1.447280	1.792993	1.776719	1.565055	1.803636	1.775140	1.574611	1.790941	1.621367	1.835516	1.717999	1.348518	1.399776	1.765515	1.944550	1.258624	1.547738	1.589300	1.881943	1.422809	1.279050	1.733601	1.518079	1.458617	1.479113	1.654081	1.529181	1.803471	1.639961	1.829322	1.671261	NaN	2.078881	1.678829	1.446900	1.581371	NaN	1.567635	1.669569	1.532355	NaN	0.716397	1.785524	1.654453	0.955853	1.596959	1.496533	1.449977	NaN	1.592583	1.563125
chr14	22863893	22873892	2.286889e+07	1.392115	1.544041	1.280887	1.788177	1.743565	0.960958	1.573180	1.388489	1.590091	1.514684	1.386881	1.368560	1.214628	1.681364	1.878544	1.520857	1.470701	1.408270	1.200374	1.159369	1.729179	1.659482	1.513321	1.511039	1.827694	1.053136	1.621042	1.500776	1.380149	1.385991	1.881164	1.461550	1.657673	1.378993	1.582149	1.541342	1.572202	NaN	1.498289	1.368534	1.552919	1.443607	1.316151	1.619644	1.386369	1.592497	1.708605	1.620104	1.551746	1.636914	1.046195	1.473399	1.263421	1.234912	1.469209	1.306222	1.514288	1.633239	1.348870	1.352877	1.522401	1.453771	-0.208209	1.456059	1.719528	1.220218	1.550710	1.297157	1.429074	1.422236	1.393198	1.561451	1.302909	1.250928	1.677169	1.585636	1.425024	1.493276	1.340361	1.469766	1.432416	1.344833	1.394371	1.130838	1.454698	1.525939	1.321200	1.366114	1.978061	1.435590	2.004264	1.543847	1.609461	1.791514	1.574563	1.103017	1.638977	2.003971	1.736719	1.468546	1.585704	1.606086	1.573673	1.490669	1.291591	1.753702	1.313443	1.212424	1.716926	0.862762	1.451588	1.580681	1.691577	1.441305	2.070320	1.551482	1.458503	1.863727	1.674862	1.728510	1.895480	1.424564	1.422186	1.469653	1.505347	1.346981	1.768874	1.434964	1.590204	1.482022	1.629197	1.598694	1.746085	1.699123	1.466874	1.673710	1.673530	1.356176	1.868100	1.733810	1.594526	1.592565	1.768237	1.646300	1.552631	1.595603	1.504134	1.468328	1.609264	1.460794	1.786470	1.775424	1.565834	1.805198	1.774942	1.577670	1.789871	1.610985	1.844101	1.724805	1.350947	1.388046	1.754043	1.948472	1.257846	1.528262	1.592436	1.876868	1.420770	1.268796	1.725186	1.510362	1.451547	1.478880	1.662717	1.524354	1.807795	1.648288	1.840186	1.679951	NaN	2.079268	1.682312	1.452036	NaN	NaN	1.578119	1.674752	1.543166	NaN	0.754286	1.790780	NaN	0.963391	1.607120	1.506954	1.461588	NaN	1.602321	1.574845
chr14	22873893	22883892	2.287889e+07	1.401196	1.551652	1.298750	1.787355	1.754665	0.958108	1.592521	1.390009	1.600130	1.520796	1.403015	1.367527	1.229547	1.703610	1.888054	1.530576	1.481735	1.418527	1.210955	1.163421	1.739810	1.668935	1.523078	1.526815	1.832746	1.056452	1.629296	1.514394	1.396248	1.397014	1.891841	1.461645	1.671236	1.400864	1.590168	1.555600	1.583712	NaN	1.501251	1.375605	1.568634	1.452668	1.319797	1.627859	1.390819	1.593793	1.715675	1.626158	1.558253	1.644970	1.056190	1.482073	1.280158	1.243601	1.476538	1.313432	1.516462	1.632123	1.361116	1.361872	1.532744	1.453076	-0.162927	1.460242	1.729362	1.230340	1.561305	1.304862	1.433294	1.434742	1.408260	1.567330	1.321482	1.252626	1.686806	1.597057	1.427724	1.506050	1.350626	1.471793	1.438930	1.352210	1.411251	1.147545	1.465732	1.545510	1.326458	1.379460	1.966990	1.435412	2.004133	1.538266	1.605912	1.788546	1.566221	1.089752	1.631937	2.007571	1.738463	1.462185	1.583994	1.611690	1.577217	1.480186	1.289185	1.753103	1.313705	1.215500	1.719461	0.866168	1.455648	1.583659	1.689170	1.433277	2.063259	1.550774	1.451238	1.862998	1.673340	1.724791	1.894624	1.429984	1.422197	1.475104	1.506646	1.348878	1.765501	1.425756	1.588590	1.478864	1.618818	1.597843	1.743781	1.705080	1.460783	1.668675	1.665098	1.344340	1.861419	1.730101	1.597582	1.592321	1.754800	1.637527	1.552863	1.591433	1.495561	1.462398	1.604689	1.473624	1.779269	1.773475	1.566487	1.805746	1.774224	1.579941	1.788069	1.600802	1.851852	1.730700	1.353057	1.376745	1.741948	1.951170	1.257510	1.509461	1.595002	1.871454	1.418602	1.259044	1.716250	1.502887	1.444283	1.478325	1.670531	1.518875	1.811165	1.655986	1.850223	1.688068	NaN	2.079127	1.685408	1.456809	NaN	NaN	1.587888	1.679504	1.553405	NaN	0.790697	1.795621	NaN	0.970708	1.616579	1.516621	1.472420	NaN	1.611392	1.585685
chr14	22883893	22893906	2.288890e+07	1.409649	1.559061	1.316233	1.786337	1.765269	0.955746	1.611590	1.390915	1.610050	1.526646	1.418940	NaN	1.244247	1.725542	1.896566	1.539605	1.492795	1.428672	1.221874	1.167327	1.750495	1.678253	1.532549	1.542102	1.837087	1.060067	1.637389	1.527554	1.411984	1.408054	1.901857	1.461218	1.684617	1.422631	1.597746	1.569401	1.594821	NaN	1.504182	1.382496	1.584439	1.461672	1.323296	1.635207	1.395077	1.594892	1.722198	1.631727	1.564267	1.652814	1.067056	1.490701	1.296867	1.252582	1.483443	1.320648	1.518301	1.630329	1.373159	1.371001	1.543245	1.452266	-0.116635	1.464473	1.738650	1.240630	1.571561	1.312530	1.437062	1.447098	1.423131	1.573054	1.340257	1.254101	1.696322	1.608133	1.430303	1.518966	1.360955	1.473879	1.444963	1.359286	1.427620	1.164524	1.476571	1.564780	1.331719	1.392616	1.955210	1.435220	2.003286	1.532605	1.602010	1.785475	1.557607	1.076909	1.625039	2.010359	1.739317	1.455979	1.581742	1.616497	1.580276	1.469223	1.287235	1.752251	1.314181	1.218538	1.721580	0.869958	1.459420	1.585998	1.686408	1.425474	2.055042	1.549698	1.444062	1.861997	1.671112	1.720809	1.892666	1.434936	1.422162	1.479988	1.507608	1.350573	1.761915	1.417013	1.586687	1.475924	1.608503	1.596312	1.740539	1.710207	1.454694	1.663346	1.656552	1.333036	1.854445	1.726050	1.600114	1.591694	1.741537	1.628924	1.552796	1.587171	1.487294	1.456470	1.600317	1.485780	1.771523	1.771000	1.567025	1.805420	1.773065	1.581548	1.785624	1.590839	1.858811	1.735803	1.354844	1.365874	1.729348	1.952742	1.257652	1.491397	1.597063	1.865778	1.416348	1.249847	1.706956	1.495633	1.436921	1.477504	1.677535	1.512856	1.813691	1.662360	1.858573	1.695023	NaN	2.077941	1.687727	1.460907	NaN	NaN	1.596145	1.683306	1.562322	NaN	0.823743	1.799620	NaN	NaN	1.624557	1.524803	1.481519	NaN	1.619052	1.594658
chr14	22893907	22903912	2.289891e+07	1.417414	1.566275	1.333292	1.785175	1.775373	0.953949	1.630395	1.391220	1.619846	1.532258	1.434613	1.365738	1.258717	1.747118	1.904070	1.547961	1.503882	1.438681	1.233146	1.171092	1.761266	1.687435	1.541707	1.556890	1.840748	1.063976	1.645353	1.540264	1.427359	1.419128	1.911209	1.460301	1.697827	1.444220	1.604910	1.582708	1.605501	NaN	1.507128	1.389218	1.600300	1.470596	1.326655	1.641704	1.399150	1.595820	1.728210	1.636795	1.569840	1.660463	1.078761	1.499284	1.313535	1.261879	1.489948	1.327872	1.519758	1.627886	1.384959	1.380293	1.553898	1.451376	-0.069466	1.468769	1.747403	1.251091	1.581478	1.320168	1.440376	1.459290	1.437804	1.578619	1.359200	1.255373	1.705695	1.618839	1.432807	1.532022	1.371328	1.476074	1.450531	1.366091	1.443446	1.181730	1.487215	1.583733	1.336973	1.405579	1.942325	1.435004	2.001767	1.526661	1.597637	1.782242	1.548424	1.064085	1.618043	2.012509	1.739353	1.449757	1.578951	1.620781	1.582996	1.457459	1.285677	1.751149	1.314866	1.221671	1.723403	0.874267	1.463130	1.587819	1.683233	1.417666	2.045488	1.548265	1.436697	1.860685	1.668149	1.716468	1.889633	1.439656	1.422122	1.484519	1.508313	1.352171	1.758027	1.408445	1.584462	1.473091	1.597886	1.594078	1.736313	1.714754	1.448416	1.657561	1.647610	1.321837	1.846979	1.721559	1.602245	1.590713	1.728021	1.620181	1.552465	1.582721	1.479077	1.450352	1.595983	1.497735	1.763013	1.767993	1.567474	1.804302	1.771479	1.582629	1.782492	1.580698	1.865277	1.740384	1.356365	1.355003	1.715822	1.953315	1.258328	1.473405	1.598739	1.859661	1.413964	1.240892	1.697043	1.488286	1.429229	1.476430	1.684005	1.506138	1.815550	1.668332	1.866436	1.701735	NaN	2.075977	1.689708	1.464878	NaN	NaN	1.604014	1.686757	1.571013	NaN	0.857006	1.803362	NaN	NaN	1.632146	1.532628	1.490139	NaN	1.626350	1.603062
chr14	22903913	22913912	2.290891e+07	1.424434	1.573310	1.349866	1.783908	1.784971	0.952784	1.648934	1.390921	1.629494	1.537643	1.449973	1.365081	1.272935	1.768273	1.910555	1.555668	1.514976	1.448518	1.244759	1.174732	1.772142	1.696486	1.550511	1.571166	1.843756	1.068150	1.653208	1.552528	1.442363	1.430250	1.919892	1.458923	1.710856	1.465546	1.611672	1.595489	1.615725	NaN	1.510129	1.395776	1.616169	1.479408	1.329884	1.647359	1.403046	1.596603	1.733734	1.641352	1.575015	1.667919	1.091250	1.507805	1.330134	1.271487	1.496057	1.335105	1.520784	1.624818	1.396462	1.389774	1.564683	1.450429	-0.021587	1.473137	1.755622	1.261711	1.591047	1.327767	1.443224	1.471293	1.452252	1.584015	1.378256	1.256458	1.714897	1.629137	1.435267	1.545186	1.381719	1.478410	1.455642	1.372644	1.458693	1.199098	1.497646	1.602336	1.342191	1.418333	1.928324	1.434767	1.999596	1.520431	1.592795	1.778888	1.538678	1.051391	1.610976	2.014030	1.738556	1.443591	1.575666	1.624592	1.585377	1.444959	1.284547	1.749823	1.315742	1.224910	1.724942	0.879124	1.466849	1.589115	1.679670	1.409933	2.034642	1.546495	1.429130	1.859041	1.664453	1.711793	1.885541	1.444171	1.422122	1.488699	1.508769	1.353709	1.753871	1.400113	1.581933	1.470381	1.586995	1.591131	1.731119	1.718738	1.441977	1.651328	1.638304	1.310766	1.839063	1.716664	1.603971	1.589408	1.714325	1.611321	1.551877	1.578137	1.470972	1.444073	1.591690	1.509463	1.753768	1.764505	1.567844	1.802422	1.769499	1.583204	1.778671	1.570362	1.871236	1.744467	1.357586	1.344134	1.701391	1.952890	1.259620	1.455538	1.600051	1.853124	1.411493	1.232237	1.686570	1.480820	1.421240	NaN	1.689922	1.498759	1.816770	1.674301	1.874294	1.708442	NaN	2.074015	1.691688	1.468847	NaN	NaN	1.611878	1.690205	1.579698	NaN	0.890245	1.807101	NaN	NaN	1.639730	1.540447	1.498753	NaN	1.633642	1.611459
chr14	22913913	22923912	2.291891e+07	1.430673	1.580199	1.365920	1.782567	1.794086	0.952311	1.667230	1.390001	1.638989	1.542809	1.464992	1.364631	1.286905	1.788977	1.916028	1.562771	1.526080	1.458160	1.256695	1.178276	1.783146	1.705423	1.558925	1.584939	1.846148	1.072573	1.660986	1.564374	1.457008	1.441442	1.927908	1.457112	1.723704	1.486565	1.618049	1.607736	1.625488	NaN	1.513218	1.402185	1.632014	1.488095	1.333002	1.652194	1.406781	1.597266	1.738804	1.645405	1.579838	1.675187	1.104469	1.516255	1.346655	1.281384	1.501789	1.342356	1.521346	1.621148	1.407635	1.399482	1.575600	1.449441	0.026882	1.477587	1.763321	1.272492	1.600270	1.335307	1.445598	1.483100	1.466476	1.589242	1.397394	1.257373	1.723904	1.639003	1.437723	1.558445	1.392119	1.480913	1.460293	1.378978	1.473351	1.216597	1.507866	1.620573	1.347351	1.430878	1.913194	1.434514	1.996786	1.513913	1.587481	1.775441	1.528367	1.038946	1.603870	2.014927	1.736916	1.437550	1.571920	1.627972	1.587422	1.431791	1.283876	1.748301	1.316801	1.228261	1.726203	0.884568	1.470660	1.589884	1.675743	1.402367	2.022545	1.544398	1.421347	1.857047	1.660038	1.706801	1.880390	1.448522	1.422200	1.492541	1.508972	1.355234	1.749480	1.392068	1.579118	1.467810	1.575851	1.587460	1.724971	1.722186	1.435404	1.644656	1.628663	1.299848	1.830733	1.711388	1.605287	1.587806	1.700504	1.602365	1.551029	1.573466	1.463015	1.437659	1.587439	1.520955	1.743814	1.760590	1.568146	1.799802	1.767158	1.583273	1.774150	1.559811	1.876669	1.748070	1.358464	1.333267	1.686083	1.951476	1.261612	1.437839	1.601027	1.846191	1.408983	1.223944	1.675575	1.473206	1.412997	NaN	1.695281	1.490758	1.817371	1.680267	1.882149	1.715147	NaN	2.072054	1.693667	1.472815	NaN	NaN	1.619740	1.693653	1.588379	NaN	0.923474	1.810840	NaN	NaN	1.647312	1.548264	1.507364	NaN	1.640932	1.619854
chr14	22923913	22933919	22928916	1.436105	NaN	1.381422	1.781191	1.802748	0.952600	1.685298	1.388432	1.648317	1.547750	1.479644	1.364411	1.300636	1.809202	1.920500	1.569309	1.537198	1.467575	1.268936	1.181755	1.794306	1.714256	1.566910	1.598224	1.847954	1.077212	1.668713	1.575838	1.471307	1.452731	1.935258	1.454888	1.736363	1.507245	1.624060	1.619455	1.634788	NaN	1.516415	1.408447	1.647794	1.496657	1.336030	1.656232	1.410359	1.597828	1.743466	1.648952	1.584338	1.682271	1.118361	1.524629	1.363093	1.291528	1.507169	1.349639	1.521420	1.616900	1.418455	1.409452	1.586645	1.448436	0.075824	1.482117	1.770514	1.283444	1.609141	1.342766	1.447493	1.494690	1.480481	1.594299	1.416591	1.258125	1.732700	1.648418	1.440217	1.571791	1.402507	1.483600	1.464482	1.385144	1.487427	1.234206	1.517874	1.638438	1.352419	1.443217	1.897014	1.434252	1.993359	1.507138	1.581715	1.771926	1.517542	1.026936	1.596788	2.015189	1.734448	1.431730	1.567754	1.630943	1.589112	1.418081	1.283679	1.746604	1.318032	1.231702	1.727184	0.890621	1.474608	1.590126	1.671493	1.395097	2.009309	1.541976	1.413377	1.854696	1.654951	1.701533	1.874205	1.452733	1.422372	1.496042	1.508904	1.356784	1.744907	1.384391	1.576042	1.465389	1.564530	1.583068	1.717912	1.725121	1.428754	1.637586	1.618760	1.289162	1.822050	1.705777	1.606179	1.585940	1.686652	1.593366	1.549917	1.568763	1.455248	1.431171	1.583257	1.532154	1.733230	1.756314	1.568400	1.796473	1.764493	1.582832	1.768932	1.549077	1.881534	1.751200	1.358952	1.322446	1.670014	1.949098	1.264372	1.420440	1.601673	1.838924	1.406495	1.216104	1.664122	1.465454	1.404589	1.472055	1.700052	1.482201	1.817369	1.686235	1.890006	1.721855	NaN	2.070091	1.695647	1.476784	NaN	NaN	1.627604	1.697101	1.597065	NaN	0.956715	1.814579	NaN	NaN	1.654897	1.556083	1.515978	NaN	1.648224	1.628252
chr14	22933920	22943919	2.293892e+07	1.440709	1.593638	1.396326	1.779826	1.810971	0.953711	1.703126	1.386200	1.657460	1.552448	1.493888	1.364432	1.314121	1.828887	1.923987	1.575308	1.548328	1.476729	1.281457	1.185186	1.805628	1.722980	1.574418	1.611011	1.849192	1.082021	1.676390	1.586937	1.485249	1.464141	1.941937	1.452258	1.748815	1.527547	1.629721	1.630656	1.643614	NaN	1.519726	1.414550	1.663438	1.505081	1.338978	1.659496	1.413776	1.598285	1.747756	1.651985	1.588530	1.689159	1.132857	1.532924	1.379425	1.301856	1.512217	1.356955	1.520989	1.612109	1.428897	1.419710	1.597790	1.447453	0.125060	1.486724	1.777211	1.294555	1.617646	1.350114	1.448896	1.506029	1.494249	1.599182	1.435817	1.258719	1.741258	1.657361	1.442780	1.585206	1.412850	1.486478	1.468212	1.391179	1.500913	1.251889	1.527661	1.655906	1.357347	1.455333	1.879903	1.433983	1.989349	1.500145	1.575531	1.768356	1.506268	1.015531	1.589796	2.014811	1.731191	1.426211	1.563225	1.633523	1.590420	1.403961	1.283945	1.744733	1.319423	1.235197	1.727874	0.897274	1.478712	1.589847	1.666970	1.388233	1.995077	1.539227	1.405253	1.851984	1.649256	1.696027	1.867028	1.456822	1.422637	1.499192	1.508553	1.358386	1.740212	1.377156	1.572731	1.463120	1.553124	1.577972	1.710004	1.727561	1.422097	1.630182	1.608686	1.278796	1.813076	1.699885	1.606644	1.583844	1.672859	1.584374	1.548546	1.564078	1.447708	1.424669	1.579179	1.542988	1.722116	1.751738	1.568616	1.792474	1.761534	1.581879	1.763035	1.538215	1.885782	1.753879	1.359005	1.311718	1.653331	1.945799	1.267926	1.403484	1.601983	1.831395	1.404082	1.208796	1.652273	1.457598	1.396116	1.470366	1.704198	1.473157	1.816786	1.691316	1.896779	1.727917	1.803976	2.067140	1.697081	1.480464	1.661785	1.975587	1.634505	1.699829	1.604880	2.036955	0.988403	1.817756	1.706305	NaN	1.661529	1.563079	1.523397	2.297557	1.654616	1.635391
chr14	22943920	22953919	2.294892e+07	1.444487	1.600214	1.410592	1.778506	1.818761	0.955685	1.720704	1.383316	1.666408	1.556884	1.507702	1.364700	1.327349	1.847952	1.926511	1.580807	1.559478	1.485589	1.294236	1.188583	1.817111	1.731585	1.581413	1.623296	1.849871	1.086956	1.684011	1.597688	1.498831	1.475678	1.947930	1.449228	1.761046	1.547431	1.635044	1.641347	1.651960	NaN	1.523163	1.420488	1.678876	1.513360	1.341851	1.662017	1.417028	1.598618	1.751705	1.654499	1.592428	1.695842	1.147902	1.541149	1.395625	1.312312	1.516958	1.364304	1.520039	1.606824	1.438952	1.430273	1.608984	1.446533	0.174413	1.491402	1.783435	1.305799	1.625776	1.357328	1.449804	1.517089	1.507763	1.603893	1.455030	1.259160	1.749548	1.665818	1.445447	1.598663	1.423119	1.489548	1.471479	1.397114	1.513800	1.269616	1.537219	1.672941	1.362096	1.467212	1.861776	1.433704	1.984741	1.492888	1.568879	1.764687	1.494467	1.004733	1.582860	2.013784	1.727149	1.420967	1.558339	1.635758	1.591334	1.389377	1.284660	1.742662	1.320982	1.238739	1.728274	0.904585	1.483026	1.589045	1.662160	1.381762	1.979800	1.536113	1.396909	1.848870	1.642936	1.690246	1.858814	1.460847	1.422994	1.502018	1.507911	1.360063	1.735391	1.370337	1.569162	1.460969	1.541582	1.572119	1.701221	1.729548	1.415421	1.622411	1.598398	1.268697	1.803755	1.693680	1.606688	1.581521	1.659034	1.575317	1.546895	1.559392	1.440340	1.418124	1.575178	1.553511	1.710428	1.746850	1.568794	1.787799	1.758264	1.580406	1.756402	1.527158	1.889427	1.756168	1.358584	1.300982	1.635974	1.941585	1.272308	1.386903	1.601945	1.823582	1.401752	1.201995	1.639945	1.449580	1.387560	1.468611	1.707730	1.463570	1.815627	1.695466	1.902414	1.733326	1.802472	2.063111	1.697953	1.483882	1.668699	1.960268	1.640403	1.701786	1.611785	2.018515	1.018568	1.820337	1.710210	NaN	1.667170	1.569249	1.529548	2.268855	1.660069	1.641206
chr14	22953920	22963990	22958955	1.447462	1.606737	1.424256	1.777259	1.826146	0.958553	1.738087	1.379788	1.675193	1.561063	1.521129	1.365220	1.340364	1.866394	1.928104	1.585863	1.570706	1.494168	1.307315	1.191965	1.828793	1.740103	1.587886	1.635134	1.850003	1.092000	1.691595	1.608146	1.512102	1.487384	1.953241	1.445789	1.773089	1.566944	1.640059	1.651587	1.659859	NaN	1.526740	1.426282	1.694116	1.521522	1.344670	1.663839	1.420121	1.598805	1.755355	1.656502	1.596064	1.702335	1.163509	1.549337	1.411736	1.322892	1.521426	1.371720	1.518553	1.601078	1.448653	1.441196	1.620215	1.445715	0.223919	1.496158	1.789250	1.317207	1.633573	1.364420	1.450221	1.527896	1.521070	1.608459	1.474269	1.259455	1.757566	1.673814	1.448268	1.612180	1.433327	1.492812	1.474290	1.402998	1.526130	1.287444	1.546580	1.689576	1.366663	1.478883	1.842666	1.433402	1.979542	1.485356	1.561741	1.760898	1.482132	NaN	1.575993	2.012103	1.722326	1.415985	1.553124	1.637652	1.591827	1.374363	1.285817	1.740381	1.322710	1.242282	1.728372	0.912566	1.487564	1.587707	1.657081	NaN	1.963500	1.532610	1.388351	1.845325	1.635988	1.684187	1.849544	1.464828	1.423439	1.504512	1.506966	1.361810	1.730469	1.363969	1.565330	1.458918	1.529924	1.565472	1.691578	1.731085	1.408747	1.614287	1.587908	1.258881	1.794086	1.687147	1.606308	1.578973	1.645189	1.566175	1.544948	1.554720	1.433161	1.411534	1.571257	1.563687	1.698181	1.741655	1.568932	1.782452	1.754679	1.578408	1.748998	1.515908	1.892445	1.758085	1.357641	1.290215	1.617991	1.936469	1.277510	1.370759	1.601534	1.815512	1.399518	1.195729	1.627129	1.441394	1.378941	1.466818	1.710613	1.453429	1.813881	1.699000	1.907274	1.738263	1.801011	2.058573	1.698517	1.487121	1.674763	1.945286	1.645604	1.703259	1.618014	2.000485	1.047194	1.822519	1.713440	NaN	1.672129	1.574853	1.534822	2.240801	1.664872	1.646142
chr14	22963991	22973990	2.296899e+07	1.449636	1.613174	1.437254	1.776108	1.833087	0.962312	1.755203	1.375645	1.683785	1.564955	1.534108	1.365987	1.353111	1.884073	1.928775	1.590494	1.581996	1.502417	1.320630	1.195320	1.840619	1.748494	1.593773	1.646496	1.849604	1.097097	1.699094	1.618275	1.525006	1.499209	1.957833	1.441957	1.784886	1.585984	1.644757	1.661351	1.667287	NaN	1.530429	1.431902	1.709058	1.529525	1.347437	1.664999	1.423035	1.598801	1.758708	1.657996	1.599441	1.708598	1.179571	1.557444	1.427686	1.333520	1.525619	1.379178	1.516523	1.594948	1.457972	1.452441	1.631384	1.445035	0.273256	1.500954	1.794679	1.328730	1.641023	1.371351	1.450147	1.538409	1.534118	1.612874	1.493421	1.259608	1.765238	1.681308	1.451279	1.625654	1.443400	1.496239	1.476629	1.408821	1.537853	1.305289	1.555701	1.705721	1.371019	1.490284	1.822760	1.433063	1.973806	1.477588	1.554168	1.757004	1.469350	NaN	1.569245	2.009792	1.716769	1.411249	1.547632	1.639201	1.591885	1.359072	1.287387	1.737898	1.324584	1.245752	1.728164	0.921157	1.492306	1.585834	1.651796	NaN	1.946327	1.528739	1.379652	1.841355	1.628462	1.677896	1.839288	1.468740	1.423958	1.506644	1.505719	1.363594	1.725494	1.358113	1.561262	1.456959	1.518247	1.558059	1.681169	1.732165	1.402129	1.605873	1.577295	1.249413	1.784143	1.680305	1.605517	1.576217	1.631427	1.556983	1.542720	1.550100	1.426231	1.404941	1.567437	1.573409	1.685481	1.736192	1.569027	1.776480	1.750810	1.575907	1.740847	1.504541	1.894811	1.759622	1.356127	1.279470	1.599565	1.930514	1.283445	1.355208	1.600728	1.807269	1.397389	1.190054	1.613921	1.433095	1.370327	1.465014	1.712795	1.442790	1.811554	1.701975	1.911424	1.742789	1.799581	2.053491	1.698800	1.490239	1.680070	1.930472	1.650182	1.704287	1.623664	1.982662	1.074619	1.824333	1.716050	NaN	1.676478	1.579974	1.539293	2.213078	1.669094	1.650273
chr14	22973991	22984009	22979000	1.451030	1.619478	1.449555	1.775064	1.839552	NaN	1.772002	1.370913	1.692163	1.568546	1.546590	1.367003	1.365556	1.900872	1.928548	1.594727	1.593335	1.510316	1.334113	1.198640	1.852535	1.756724	1.599031	1.657377	1.848697	1.102195	1.706467	1.628046	1.537508	1.511111	1.961689	1.437757	1.796390	1.604469	1.649148	1.670628	1.674230	NaN	1.534197	1.437326	1.723634	1.537340	1.350160	1.665544	1.425753	1.598550	1.761762	1.659003	1.602564	1.714590	1.195986	1.565423	1.443410	1.344123	1.529538	1.386645	1.513947	1.588518	1.466902	1.463968	1.642408	1.444516	0.322162	1.505756	1.799755	1.340332	1.648118	1.378087	1.449593	1.548610	1.546864	1.617132	1.512391	1.259620	1.772509	1.688258	1.454521	1.638997	1.453276	1.499796	1.478489	1.414577	1.548945	1.323080	1.564551	1.721302	1.375144	1.501366	1.803248	1.432690	1.967899	1.470010	1.546610	1.753218	1.456859	0.977210	1.562963	2.007038	1.710844	1.406927	1.542184	1.640356	1.591533	1.344401	1.289230	1.735356	1.326476	1.248923	1.727690	0.929840	1.496996	1.583558	1.646630	1.364987	1.929314	1.524738	1.371303	1.837193	1.620816	1.671728	1.828695	1.472375	1.424499	1.508310	1.504249	1.365292	1.720748	1.353057	1.557193	1.455177	1.507189	1.550332	1.670643	1.732761	1.395929	1.597642	1.567144	1.240769	1.774488	1.673525	1.604394	1.573414	1.618488	1.548207	1.540360	1.545778	1.419910	1.398692	1.563919	1.582159	1.673064	1.730774	1.569081	1.770262	1.746896	1.573084	1.732430	1.493672	1.896447	1.760720	1.354114	1.269298	1.581780	1.924129	1.289681	1.341082	1.599579	1.799338	1.395459	1.185237	1.601070	1.425150	1.362185	1.463310	1.714190	1.432247	1.808808	1.704437	1.914917	1.746976	1.798166	2.047766	1.698811	1.493300	1.684709	1.915585	1.654210	1.704892	1.628842	1.964745	1.101291	1.825802	1.718082	NaN	1.680287	1.584701	1.543024	2.185207	1.672803	1.653658
chr14	22984010	22994009	2.298901e+07	1.451685	1.625631	1.461191	1.774115	1.845548	0.972409	1.788534	1.365597	1.700347	1.571848	1.558593	1.368275	1.377738	1.916768	1.927458	1.598600	1.604784	1.517890	1.347760	1.201945	1.864555	1.764802	1.603659	1.667830	1.847301	1.107279	1.713719	1.637475	1.549645	1.523118	1.964815	1.433195	1.807619	1.622420	1.653273	1.679457	1.680712	NaN	1.538036	1.442570	1.737864	1.544975	1.352867	1.665536	1.428281	1.597999	1.764532	1.659560	1.605456	1.720307	1.212733	1.573260	1.458935	1.354674	1.533219	1.394132	1.510822	1.581836	1.475491	1.475794	1.653270	1.444173	0.370646	1.510554	1.804543	1.352028	1.654894	1.384641	1.448581	1.558544	1.559331	1.621245	1.531196	1.259502	1.779378	1.694666	1.458035	1.652193	1.462963	1.503471	1.479874	1.420293	1.559445	1.340839	1.573149	1.736319	1.379043	1.512151	1.782726	1.432243	1.961406	1.462033	1.538518	1.749255	1.443745	0.969734	1.556639	2.003685	1.704144	1.402602	1.536377	1.641242	1.590769	1.329284	1.291437	1.732566	1.328502	1.252005	1.726937	0.939242	1.501995	1.580722	1.641211	1.360142	1.911243	1.520318	1.362676	1.832545	1.612493	1.665210	1.817029	1.476003	1.425087	1.509644	1.502450	1.367017	1.715873	1.348382	1.552824	1.453417	1.495902	1.541756	1.659270	1.732937	1.389681	1.588976	1.556674	1.232238	1.764396	1.666285	1.602886	1.570359	1.605372	1.539144	1.537711	1.541411	1.413696	1.392298	1.560426	1.590614	1.660016	1.724993	1.569093	1.763370	1.742658	1.569754	1.723123	1.482469	1.897514	1.761482	1.351438	1.258887	1.563339	1.916891	1.296596	1.327288	1.598004	1.791145	1.393569	1.180882	1.587614	1.416968	1.353891	1.461580	1.714946	1.420999	1.805461	1.706383	1.917745	1.750833	1.796762	2.041314	1.698548	1.496334	1.688692	1.900519	1.657690	1.705064	1.633588	1.946597	1.127372	1.826914	1.719529	NaN	1.683561	1.589055	1.546003	2.156969	1.676007	1.656287
chr14	22994010	23004049	2.299903e+07	1.451623	1.631600	1.472176	1.773244	1.851074	0.978711	1.804821	1.359713	1.708334	1.574863	1.570112	1.369797	1.389682	1.931710	1.925549	1.602141	1.616382	1.525148	1.361551	1.205254	1.876670	1.772731	1.607656	1.677872	1.845433	1.112330	1.720843	1.646547	1.561435	1.535225	1.967203	1.428275	1.818577	1.639803	1.657154	1.687841	1.686754	NaN	1.541933	1.447646	1.751747	1.552419	1.355581	1.665033	1.430611	1.597096	1.767034	1.659702	1.608127	1.725733	1.229777	1.580924	1.474261	1.365141	1.536696	1.401631	1.507152	1.574960	1.483763	1.487916	1.663942	1.444011	0.418652	1.515344	1.809093	1.363803	1.661375	1.391027	1.447143	1.568236	1.571512	1.625202	1.549831	1.259258	1.785847	1.700528	1.461847	1.665205	1.472465	1.507253	1.480793	1.425980	1.569395	1.358569	1.581507	1.750745	1.382710	1.522651	1.761412	1.431702	1.954369	1.453697	1.529954	1.745145	1.430132	0.962943	1.550303	1.999757	1.696705	1.398236	1.530253	1.641857	1.589571	1.313904	1.293967	1.729529	1.330617	1.254926	1.725894	0.949292	1.507265	1.577310	1.635592	1.355498	1.892296	1.515495	1.353845	1.827435	1.603547	1.658374	1.804381	1.479562	1.425691	1.510599	1.500305	1.368729	1.710903	1.344157	1.548177	1.451683	1.484487	1.532400	1.647163	1.732668	1.383464	1.579929	1.545966	1.223873	1.753946	1.658617	1.600995	NaN	1.592204	1.529842	1.534794	1.537023	1.407650	1.385808	1.557002	1.598653	1.646454	1.718878	1.569045	1.755863	1.738123	1.565915	1.712959	1.471021	1.897953	1.761883	1.348055	1.248294	1.544444	1.908856	1.304087	1.313995	1.595975	1.782793	1.391733	1.177063	1.573669	1.408630	1.345522	1.459842	1.715021	1.409101	1.801511	1.707767	1.919838	1.754276	1.795397	2.034209	1.698013	1.499288	1.691949	1.885520	1.660550	1.704797	1.637834	1.928504	1.152422	1.827631	1.720356	NaN	1.686232	1.592958	1.548155	2.128801	1.678641	1.658094
chr14	23004050	23014049	2.300905e+07	1.450860	1.637342	1.482492	1.772442	1.856103	0.985813	1.820846	1.353288	1.716098	1.577586	1.581132	1.371543	1.401387	1.945627	1.922865	1.605368	1.628138	1.532073	1.375447	1.208569	1.888833	1.780493	1.611009	1.687492	1.843109	1.117332	1.727813	1.655226	1.572870	1.547389	1.968842	1.422998	1.829241	1.656545	1.660787	1.695762	1.692364	NaN	1.545865	1.452546	1.765244	1.559640	1.358316	1.664089	1.432728	1.595788	1.769280	1.659469	1.610582	1.730837	1.247052	1.588371	1.489358	1.375479	1.540008	1.409112	1.502949	1.567953	1.491726	1.500301	1.674384	1.444032	0.466035	1.520120	1.813443	1.375612	1.667567	1.397263	1.445311	1.577684	1.583383	1.628975	1.568256	1.258881	1.791900	1.705847	1.465959	1.677969	1.481775	1.511127	1.481250	1.431641	1.578829	1.376235	1.589623	1.764533	1.386130	1.532856	1.739533	1.431049	1.946841	1.445052	1.520979	1.740909	1.416156	0.956864	1.543967	1.995302	1.688585	1.393793	1.523860	1.642209	1.587920	1.298437	1.296758	1.726247	1.332772	1.257619	1.724549	0.959892	1.512747	1.573313	1.629832	1.351056	1.872666	1.510294	1.344897	1.821895	1.594039	1.651254	1.790861	1.482986	1.426277	1.511143	1.497796	1.370391	1.705870	1.340429	1.543281	1.449985	1.473031	1.522352	1.634442	1.731954	1.377343	1.570558	1.535099	1.215700	1.743208	1.650559	1.598724	NaN	1.579104	1.520353	1.531631	1.532631	1.401813	1.379265	1.553674	1.606170	1.632501	1.712460	1.568911	1.747816	1.733315	1.561574	1.701981	1.459415	1.897729	1.761911	1.343949	1.237571	1.525289	1.900100	1.312031	1.301331	1.593478	1.774386	1.389949	1.173823	1.559359	1.400219	1.337145	1.458101	1.714388	1.396620	1.796972	1.708575	1.921164	1.757200	1.794114	2.026703	1.697246	1.502068	1.694428	1.871067	1.662729	1.704131	1.641487	1.911034	1.175705	1.827935	1.720572	NaN	1.688249	1.596308	1.549450	2.101586	1.680653	1.659067
chr14	23014050	23024049	2.301905e+07	1.449420	1.642816	1.492117	1.771702	1.860608	0.993676	1.836571	1.346370	1.723599	1.580011	1.591628	1.373477	1.412841	1.958457	1.919440	1.608297	1.640033	1.538653	1.389399	1.211892	1.900972	1.788061	1.613704	1.696663	1.840349	1.122259	1.734597	1.663462	1.583927	1.559548	1.969725	1.417377	1.839566	1.672567	1.664167	1.703193	1.697539	NaN	1.549804	1.457257	1.778291	1.566600	1.361066	1.662753	1.434613	1.594054	1.771270	1.658892	1.612831	1.735585	1.264474	1.595555	1.504182	1.385631	1.543196	1.416530	1.498230	1.560878	1.499380	1.512902	1.684545	1.444225	0.512626	1.524876	1.817622	1.387397	1.673474	1.403370	1.443106	1.586884	1.594899	1.632535	1.586406	1.258364	1.797507	1.710639	1.470367	1.690411	1.490871	1.515079	1.481256	1.437276	1.587780	1.393786	1.597494	1.777628	1.389282	1.542752	1.717090	1.430258	1.938796	1.436069	1.511574	1.736522	1.401808	0.951420	1.537567	1.990328	1.679776	1.389197	1.517181	1.642315	1.585769	1.282882	1.299767	1.722696	1.334936	1.260055	1.722881	0.971035	1.518426	1.568687	1.623935	1.346771	1.852350	1.504694	1.335831	1.815898	1.583944	1.643819	1.776452	1.486252	1.426808	1.511261	1.494888	1.371981	1.700749	1.337195	1.538110	1.448313	1.461493	1.511604	1.621095	1.730800	1.371309	1.560826	1.524036	1.207660	1.732136	1.642073	1.596047	NaN	1.566053	1.510632	1.528207	1.528201	1.396157	1.372636	1.550418	1.613143	1.618143	1.705706	1.568655	1.739234	1.728201	1.556703	1.690127	1.447615	1.896817	1.761560	1.339078	1.226663	1.505865	1.890621	1.320382	1.289261	1.590493	1.765937	1.388190	1.171147	1.544667	1.391726	1.328743	1.456341	1.713018	1.383512	1.791817	1.708866	1.921799	1.759693	1.792883	2.018639	1.696251	1.504748	1.696263	1.856793	1.664322	1.703086	1.644699	1.893728	1.197890	1.827844	1.720227	1.438726	1.689705	1.599219	1.549973	2.074601	1.682135	1.659285
chr14	23024050	23034049	2.302905e+07	1.447320	1.648004	1.501073	1.771020	1.864582	1.002299	1.852017	1.338994	1.730829	1.582142	1.601623	1.375568	1.424082	1.970199	1.915281	1.610955	1.652091	1.544901	1.403400	1.215243	1.913054	1.795432	1.615742	1.705399	1.837157	1.127103	1.741196	1.671229	1.594632	1.571685	1.969855	1.411399	1.849538	1.687865	1.667302	1.710142	1.702305	NaN	1.553743	1.461795	1.790864	1.573296	1.363829	1.661068	1.436260	1.591879	1.773013	1.657997	1.614895	1.739973	1.282016	1.602471	1.518733	1.395590	1.546318	1.423870	1.492995	1.553750	1.506750	1.525702	1.694420	1.444568	0.558452	1.529631	1.821668	1.399140	1.679123	1.409400	1.440540	1.595862	1.606055	1.635871	1.604299	1.257709	1.802655	1.714946	1.475069	1.702510	1.499783	1.519113	1.480836	1.442910	1.596316	1.411242	1.605158	1.790020	1.392150	1.552367	1.693784	1.429290	1.930074	1.426599	1.501594	1.731904	1.386885	0.946470	1.530957	1.984755	1.670144	1.384311	1.510106	1.642179	1.583015	1.267028	1.302982	1.718806	1.337105	1.262233	1.720831	0.982864	1.524361	1.563327	1.617829	1.342556	1.831057	1.498589	1.326527	1.809324	1.573093	1.635939	1.760929	1.489365	1.427251	1.510927	1.491507	1.373488	1.695445	1.334424	1.532567	1.446624	1.449677	1.499987	1.606922	1.729175	1.365272	1.550567	1.512596	1.199604	1.720533	1.632996	1.592883	NaN	1.552865	1.500504	1.524437	1.523643	1.390584	1.365784	1.547159	1.619625	1.603166	1.698492	1.568242	1.729989	1.722669	1.551195	1.677166	1.435425	1.895174	1.760815	1.333333	1.215373	1.485909	1.880272	1.329211	1.277597	1.586962	1.757353	1.386394	1.168989	1.529380	1.383026	1.320184	1.454510	1.710838	1.369559	1.785935	1.708634	1.921739	1.761823	1.791661	2.009639	1.694981	1.507441	1.697532	1.842096	1.665375	1.701617	1.647622	1.875835	1.219908	1.827319	1.719292	1.435013	1.690647	1.601801	1.549709	2.046663	1.683137	1.658730
chr14	23034050	23044065	2.303906e+07	1.444576	1.652870	1.509367	1.770393	1.868003	1.011673	1.867175	1.331200	1.737761	1.583969	1.611120	1.377786	1.435130	1.980828	1.910380	1.613350	1.664311	1.550811	1.417430	1.218629	1.925025	1.802585	1.617111	1.713692	1.833537	1.131853	1.747599	1.678498	1.604994	1.583755	1.969232	1.405050	1.859115	1.702408	1.670185	1.716600	1.706678	NaN	1.557663	1.466173	1.802912	1.579709	1.366603	1.659065	1.437665	1.589245	1.774514	1.656804	1.616786	1.743989	1.299622	1.609102	1.532982	1.405341	1.549423	1.431112	1.487248	1.546579	1.513843	1.538658	1.703984	1.445039	0.603494	1.534391	1.825609	1.410799	1.684521	1.415388	1.437620	1.604627	1.616820	1.638957	1.621933	1.256914	1.807315	1.718793	1.480042	1.714239	1.508521	1.523218	1.480022	1.448551	1.604487	1.428596	1.612632	1.801688	1.394711	1.561706	1.670261	1.428141	1.920862	1.416874	1.491306	1.727146	1.371789	0.942072	1.524268	1.978708	1.659944	1.379189	1.502805	1.641795	1.579644	1.251296	1.306245	1.714669	1.339183	1.264056	1.718414	0.995030	1.530346	1.557356	1.611692	1.338495	1.809340	1.492114	1.317238	1.802306	1.561764	1.627806	1.744694	1.492188	1.427550	1.510121	1.487712	1.374824	1.690067	1.332176	1.526769	1.444931	1.437866	1.487801	1.592294	1.727095	1.359374	1.540022	1.501052	1.191718	1.708664	1.623533	1.589264	NaN	1.539885	1.490201	1.520375	1.519051	1.385224	1.358847	1.543946	1.625404	1.587958	1.690985	1.567640	1.720315	1.716828	1.545153	1.663402	1.423141	1.892830	1.759691	1.326840	1.203958	1.465968	1.869324	1.338208	1.266605	1.582975	1.748885	1.384564	1.167378	1.513899	1.374335	1.311667	1.452621	1.707846	1.355117	1.779444	1.707853	1.920932	1.763489	1.790483	1.999833	1.693452	1.510090	1.698203	1.827273	1.665829	1.699739	1.650208	1.857693	1.241288	1.826318	1.717752	1.431269	1.691026	1.603980	1.548605	2.018288	1.683610	1.657367
chr14	23044066	23054090	23049078	1.441219	1.657388	1.516986	1.769831	1.870848	1.021783	1.882023	1.323033	1.744361	1.585478	1.620118	1.380090	1.446002	1.990323	1.904724	1.615475	1.676675	1.556371	1.431474	1.222065	1.936829	1.809485	1.617802	1.721528	1.829495	1.136509	1.753797	1.685242	1.615023	1.595709	1.967860	1.398316	1.868258	1.716170	1.672813	1.722557	1.710673	NaN	1.561536	1.470416	1.814381	1.585825	1.369383	1.656760	1.438818	1.586132	1.775778	1.655331	1.618514	1.747633	1.317235	1.615430	1.546885	1.414874	1.552549	1.438243	1.481011	1.539377	1.520668	1.551720	1.713202	1.445618	0.647736	1.539157	1.829476	1.422336	1.689676	1.421364	1.434349	1.613183	1.627155	1.641776	1.639306	1.255984	1.811460	1.722202	1.485260	1.725581	1.517099	1.527384	1.478858	1.454196	1.612336	1.445836	1.619931	1.812624	1.396939	1.570771	1.647049	1.426823	1.911343	1.407099	1.480941	1.722317	1.356855	0.938215	1.517605	1.972309	1.649431	1.373877	1.495429	1.641175	1.575686	1.236004	1.309404	1.710388	1.341089	1.265459	1.715670	1.007219	1.536188	1.550918	1.605677	1.334642	1.787669	1.485400	1.308162	1.794981	1.550218	1.619596	1.728118	1.494625	1.427666	1.508869	1.483578	1.375932	1.684680	1.330438	1.520827	1.443236	1.426274	NaN	1.577537	1.724615	1.353713	1.529383	1.489624	1.184137	1.696756	1.613878	1.585252	NaN	1.527360	1.479917	1.516068	1.514508	1.380157	1.351933	1.540801	1.630372	1.572832	1.683335	1.566820	1.710424	1.710782	1.538697	1.649146	1.411006	1.889881	1.758249	1.319769	1.192622	1.446472	1.858031	1.347087	1.256430	1.578632	1.740722	1.382699	1.166287	1.498545	1.365817	1.303332	1.450670	1.704093	1.340506	1.772489	1.706594	1.919456	1.764600	1.789407	1.989775	1.691761	1.512552	1.698301	1.813114	1.665692	1.697579	1.652373	1.840254	1.260966	1.824894	1.715726	1.427710	1.690858	1.605668	1.546751	1.990965	1.683563	1.655312
chr14	23054091	23064090	2.305909e+07	1.437306	1.661516	1.523901	1.769340	1.873096	1.032581	1.896497	1.314571	1.750573	1.586662	1.628596	1.382434	1.456684	1.998659	1.898338	1.617322	1.689139	1.561560	1.445482	1.225549	1.948375	1.816081	1.617812	1.728873	1.825062	1.141064	1.759756	1.691426	1.624698	1.607468	1.965755	1.391211	1.876917	1.729103	1.675185	1.727988	1.714294	NaN	1.565317	1.474546	1.825191	1.591620	1.372165	1.654184	1.439710	1.582541	1.776801	1.653595	1.620088	1.750894	1.334753	1.621424	1.560371	1.424150	1.555730	1.445232	1.474334	1.532169	1.527225	1.564813	1.722015	1.446281	0.691058	1.543895	1.833287	1.433688	1.694578	1.427353	1.430737	1.621514	1.636987	1.644298	1.656371	1.254924	1.815058	1.725188	1.490684	1.736501	1.525522	1.531579	1.477393	1.459826	1.619889	1.462895	1.627045	1.822806	1.398812	1.579547	1.623811	1.425305	1.901366	1.397124	1.470354	1.717310	1.341877	0.934742	1.510831	1.965451	1.638485	1.368242	1.487869	1.640314	1.571055	1.220886	1.312435	1.705911	1.342816	1.266435	1.712548	1.019565	1.541916	1.543926	1.599709	1.330912	1.765726	1.478345	1.299157	1.787236	1.538307	1.611175	1.710973	1.496692	1.427569	1.507171	1.479045	1.376818	1.679138	1.329125	1.514637	1.441475	1.414688	NaN	1.562449	1.721715	1.348187	1.518455	1.478109	1.176715	1.684609	1.603879	1.580783	NaN	1.515064	1.469478	1.511423	1.509946	1.375272	1.344898	1.537629	1.634624	1.557546	1.675422	1.565717	1.700178	1.704430	1.531731	1.634213	1.398818	1.886328	1.756519	1.312051	1.181158	1.427121	1.846241	1.355902	1.246844	1.573890	1.732737	1.380726	1.165642	1.483080	1.357331	1.295017	1.448585	1.699527	1.325515	1.764976	1.704900	1.917363	1.765201	1.788404	1.979411	1.689911	1.514860	1.697910	1.799428	1.665024	1.695154	1.654213	1.823286	1.279297	1.823054	1.713249	1.424308	1.690203	1.606935	1.544202	1.964334	1.683052	1.652626
chr14	23064091	23074093	23069092	1.432879	1.665229	1.530118	1.768939	1.874732	1.044026	1.910560	1.305879	1.756361	1.587525	1.636545	1.384774	1.467174	2.005857	1.891265	1.618894	1.701676	1.566373	1.459436	1.229082	1.959590	1.822337	1.617152	1.735708	1.820275	1.145524	1.765461	1.697033	1.634022	1.618975	1.962940	1.383745	1.885066	1.741191	1.677309	1.732887	1.717554	NaN	1.568973	1.478588	1.835302	1.597098	1.374962	1.651363	1.440356	1.578467	1.777576	1.651624	1.621527	1.753787	1.352111	1.627053	1.573395	1.433161	1.559003	1.452068	1.467271	1.524972	1.533523	1.577883	1.730399	1.447023	0.733430	1.548576	1.837066	1.444812	1.699241	1.433400	1.426795	1.629626	1.646285	1.646505	1.673108	1.253735	1.818097	1.727783	1.496283	1.746989	1.533807	1.535776	1.475684	1.465435	1.627191	1.479740	1.633984	1.832240	1.400330	1.588039	1.600543	1.423571	1.890909	1.386938	1.459540	1.712089	1.326865	0.931577	1.503906	1.958115	1.627117	1.362223	1.480136	1.639207	1.565719	1.205897	1.315277	1.701237	1.344314	1.266946	1.709021	1.032031	1.547489	1.536369	1.593795	1.327279	1.743505	1.470929	1.290212	1.779044	1.526030	1.602521	1.693243	1.498366	1.427214	1.505024	1.474109	1.377475	1.673363	1.328205	1.508177	1.439620	1.403062	1.449180	1.547035	1.718396	1.342788	1.507204	1.466468	1.169419	1.672197	1.593518	1.575843	1.536737	1.502970	1.458866	1.506403	1.505370	1.370537	1.337698	1.534388	1.638157	1.542074	1.667222	1.564270	1.689572	1.697756	1.524244	1.618618	1.386560	1.882195	1.754542	1.303710	1.169540	1.407904	1.833949	1.364599	1.237792	1.568760	1.724936	1.378601	1.165402	1.467486	1.348865	1.286691	1.446326	1.694132	1.310138	1.756898	1.702593	1.914423	1.765294	1.787372	1.967807	1.687730	1.517203	1.696987	1.785025	1.663734	1.692233	1.655908	1.805296	1.297837	1.820578	1.710078	1.420792	1.688977	1.607872	1.540685	1.936050	1.682006	1.649035
chr14	23074094	23084100	23079097	1.427972	1.668522	1.535654	1.768636	1.875746	1.056102	1.924215	1.297012	1.761700	1.588075	1.643964	1.387079	1.477490	2.011959	1.883557	1.620213	1.714277	1.570822	1.473354	1.232675	1.970412	1.828223	1.615833	1.742022	1.815167	1.149908	1.770916	1.702070	1.643012	1.630201	1.959439	1.375929	1.892697	1.752444	1.679207	1.737245	1.720472	NaN	1.572470	1.482573	1.844703	1.602278	1.377788	1.648325	1.440785	1.573900	1.778089	1.649451	1.622859	1.756343	1.369285	1.632294	1.585949	1.441927	1.562407	1.458744	1.459870	1.517792	1.539582	1.590907	1.738338	1.447851	0.774916	1.553175	1.840829	1.455685	1.703683	1.439557	1.422529	1.637540	1.655052	1.648389	1.689536	1.252431	1.820569	1.730032	1.502027	1.757048	1.541982	1.539949	1.473794	1.471030	1.634282	1.496374	1.640766	1.840950	1.401518	1.596278	1.577242	1.421600	1.879959	1.376543	1.448509	1.706617	1.311839	0.928671	1.496810	1.950292	1.615335	1.355757	1.472240	1.637836	1.559627	1.191011	1.317866	1.696365	1.345524	1.266944	1.705052	1.044564	1.552867	1.528239	1.587929	1.323725	1.721017	1.463127	1.281315	1.770372	1.513396	1.593624	1.674914	1.499615	1.426543	1.502412	1.468766	1.377882	1.667281	1.327669	1.501424	1.437656	1.391365	1.435536	1.531314	1.714645	1.337524	1.495598	1.454675	1.162225	1.659502	1.582785	1.570413	1.531334	1.491085	1.448087	1.500986	1.500796	1.365938	1.330290	1.531049	1.640945	1.526397	1.658712	1.562418	1.678584	1.690743	1.516221	1.602380	1.374231	1.877486	1.752344	1.294778	1.157757	1.388847	1.821136	1.373125	1.229237	1.563260	1.717336	1.376281	1.165546	1.451754	1.340429	1.278333	1.443875	1.687881	1.294376	1.748235	1.700092	1.911171	1.764920	1.786449	1.956828	1.685584	1.519229	1.695750	1.772105	1.662089	1.689314	1.657253	1.789042	1.313837	1.817881	1.706766	1.417710	1.687435	1.608387	1.536831	1.910453	1.680648	1.645185
chr14	23084101	23095704	2.308990e+07	1.422180	1.671577	1.540866	1.768407	1.876138	1.069801	1.938475	1.287326	1.766916	1.588330	1.651362	1.389506	1.488430	2.017345	1.874614	1.621365	1.727914	1.575222	1.488332	1.236630	1.981572	1.834099	1.613671	1.748242	1.809329	1.154573	1.776522	1.706878	1.652348	1.641951	1.954915	1.367123	1.900324	1.763656	1.681046	1.741333	1.723236	NaN	1.576022	1.486827	1.854029	1.607540	1.380871	1.644841	1.441030	1.568414	1.778328	1.646909	1.624211	1.758762	1.387561	1.637481	1.598950	1.451144	1.566270	1.465750	1.451551	1.510079	1.545873	1.604881	1.746376	1.448874	0.818715	1.558010	1.844867	1.467090	1.708233	1.446376	1.417572	1.645867	1.663910	1.650040	1.706935	1.250920	1.822593	1.732114	1.508351	1.767409	1.550693	1.544386	1.471618	1.477045	1.641705	1.514079	1.647904	1.849542	1.402463	1.604904	1.551861	1.419186	1.867514	1.365019	1.436300	1.700355	1.295503	0.925742	1.488893	1.941262	1.602080	1.348190	1.463478	1.636042	1.552147	1.174909	1.320354	1.690853	1.346490	1.266348	1.700219	1.058203	1.558464	1.518795	1.581583	1.319929	1.696297	1.454209	1.271678	1.760387	1.499292	1.583687	1.654331	1.500481	1.425405	1.499060	1.462522	1.378031	1.660267	1.327494	1.493745	1.435393	1.378530	1.420358	1.513907	1.710096	1.331955	1.482565	1.441667	1.154487	1.645362	1.570716	1.563955	1.525111	1.478402	1.436206	1.494662	1.495839	1.361069	1.321968	1.527295	1.643153	1.509090	1.649097	1.559916	1.666194	1.682738	1.506915	1.584061	1.360745	1.871754	1.749744	1.284476	1.144757	1.368321	1.806622	1.382169	1.220411	1.556908	1.709298	1.373516	1.166099	1.434489	1.331302	1.269198	1.440996	1.680147	1.276831	1.738170	1.697963	1.908364	1.764321	1.785767	1.948408	1.683883	1.520660	1.694573	1.762656	1.660549	1.686975	1.658129	1.777068	1.325100	1.815558	1.704020	1.415518	1.686003	1.608543	1.533527	1.891569	1.679366	1.641937
chr14	23095705	23106482	2.310109e+07	1.415699	1.674157	1.545426	NaN	1.875778	NaN	1.952672	1.277278	NaN	1.588232	NaN	1.391933	1.499524	NaN	1.864782	1.622274	1.742005	1.579345	1.503779	1.240819	1.992469	1.839573	1.610615	1.753997	1.802953	1.159334	1.782004	1.711170	1.661612	1.653654	1.949447	1.357627	1.907520	1.774236	1.682790	1.744893	1.725677	NaN	1.579395	1.491172	1.862769	1.612633	1.384097	1.641053	1.441082	1.562127	NaN	1.644090	1.625552	1.760931	1.406131	1.642289	1.611764	1.460443	1.570535	1.472759	1.442645	1.502176	1.552111	1.619207	1.754077	1.450118	0.862968	1.562817	1.849015	1.478472	1.712673	1.453667	1.412075	1.654246	1.672414	1.651313	1.724595	1.249265	1.823981	1.733928	1.514998	NaN	1.559591	1.548859	1.469277	1.483235	1.649122	1.532107	1.655076	1.857547	1.403103	1.613549	1.525728	1.416397	1.854126	1.352930	1.423543	1.693528	1.278733	0.922937	1.480522	1.931418	1.587973	1.339788	1.454267	1.633857	1.543485	1.158412	1.322526	1.684948	1.347068	1.265055	1.694644	1.072164	1.563898	1.508468	1.575073	1.316077	1.670610	1.444547	1.261794	1.749480	1.484418	1.573183	1.632471	1.500807	1.423716	1.495036	1.455635	1.377840	1.652570	1.327744	1.485468	1.432920	1.365177	1.404451	1.495695	1.704916	1.326406	1.468687	1.428083	1.146611	1.630410	1.557876	1.556696	1.518317	1.465639	1.423837	1.487687	1.490777	1.356181	1.313098	1.523292	1.644510	1.490950	1.638799	1.556764	1.652944	1.674088	1.496720	1.564533	1.346799	1.865210	1.746866	1.273291	1.131173	1.347458	1.791050	1.391164	1.211784	1.549999	1.701275	1.370384	1.167092	1.416563	1.321985	1.259746	1.437796	1.671170	1.258377	1.727111	1.694635	1.903930	1.763074	1.784800	1.936214	1.681357	1.522585	1.692613	1.749505	1.657993	1.683477	1.659235	1.760292	1.340243	1.811871	1.699807	1.412557	1.683640	1.608491	1.528332	1.865074	1.677229	1.636896
chr14	23106483	23118092	2.311229e+07	1.408784	1.676109	1.549142	1.768131	1.874630	1.100045	1.966231	1.267320	1.775650	1.587754	1.664575	1.394244	1.510348	2.024672	1.854489	1.622915	1.756009	1.583019	1.519141	1.245113	2.002615	1.844324	1.606706	1.759016	1.796249	1.164024	1.787145	1.714748	1.670457	1.664831	1.943209	1.347760	1.913956	1.783759	1.684429	1.747775	1.727693	NaN	1.582390	1.495432	1.870570	1.617363	1.387353	1.637112	1.440957	1.555233	1.777637	1.641092	1.626847	1.762796	NaN	1.646464	1.623870	1.469502	1.575134	NaN	1.433496	1.494406	1.558058	1.633338	1.761089	1.451566	0.906083	1.567359	1.853117	1.489359	1.716838	1.461235	1.406227	1.662375	1.680238	1.652119	1.741907	1.247547	1.824640	1.735420	1.521709	1.787105	1.568368	1.553151	1.466885	1.489355	1.656239	1.549793	1.661992	1.864641	1.403424	1.621903	1.505501	1.414006	1.843321	1.343403	1.413544	1.687912	1.265814	0.920891	1.473867	1.923392	1.576701	1.332811	1.446986	1.631909	1.536027	1.145675	1.323909	1.680185	1.347185	1.263541	1.689836	1.082851	1.567819	1.500063	1.570040	1.313117	1.650554	1.436698	1.254161	1.740536	1.472657	1.564845	1.615071	1.500627	1.421966	1.491472	1.449955	1.377429	1.646239	1.328240	1.478769	1.430895	1.354719	1.391988	1.481400	1.700544	1.322249	1.457587	1.417417	1.140574	1.618493	1.547633	1.550606	1.512755	1.455977	1.414166	1.481939	1.486900	1.352464	1.305994	1.520084	1.644870	1.476614	1.630509	1.553861	1.642295	1.667084	1.488375	1.548930	1.335968	1.859681	1.744497	1.264234	1.120503	1.331524	1.778517	1.397836	1.205394	1.544387	1.695234	1.367737	1.168170	1.402566	1.314842	1.252392	1.435138	1.663459	1.243825	1.718029	1.691409	1.899593	1.761574	1.783942	1.925251	1.679027	1.524168	1.690621	1.738182	1.655381	1.680231	1.660083	1.745731	1.352757	1.808227	1.695790	1.410103	1.681242	1.608184	1.523263	1.842051	1.675039	1.632045
chr14	23118093	23128092	2.312309e+07	1.401749	1.677366	1.551928	1.768002	1.872771	1.115354	1.978627	1.257865	1.778719	1.586897	1.669850	1.396307	1.520462	2.026387	1.844216	1.623295	1.769393	1.586134	1.533845	1.249364	2.011606	1.848118	1.602100	1.763122	1.789462	1.168466	1.791756	1.717489	1.678576	1.675065	1.936481	1.337897	1.919402	1.791924	1.685940	1.749911	1.729245	NaN	1.584850	1.499422	1.877204	1.621575	1.390531	1.633180	1.440685	1.548007	1.776605	1.638026	1.628020	1.764350	1.441407	1.649827	1.634820	1.478006	1.579925	1.485718	1.424472	1.487064	1.563502	1.646737	1.767144	1.453124	0.946586	1.571420	1.857024	1.499353	1.720598	1.468804	1.400247	1.669992	1.687137	1.652417	1.758276	1.245858	1.824559	1.736559	1.528204	1.795675	1.576710	1.557075	1.464543	1.495149	1.662793	1.566498	1.668383	1.870621	1.403437	1.629684	1.485613	1.411464	1.832331	1.333907	1.403625	1.682083	1.253197	0.918958	1.467174	1.915176	1.565333	1.325570	1.439696	1.629786	1.528063	1.133162	1.325024	1.675326	1.347029	1.261645	1.684682	1.093211	1.571415	1.491503	1.565087	1.310207	1.630690	1.428678	1.246666	1.731320	1.460913	1.556482	1.597607	1.500110	1.419854	1.487590	1.444085	1.376818	1.639713	1.328950	1.471941	1.428810	1.344328	1.379664	1.467204	1.695960	1.318267	1.446391	1.406804	1.134675	1.606467	1.537329	1.544234	1.507038	1.446639	1.404586	1.476011	1.483129	1.348845	1.298808	1.516838	1.644674	1.462246	1.622088	1.550617	1.631500	1.659946	1.479811	1.533210	1.325302	1.853892	1.742062	1.255037	1.109883	1.316041	1.765819	1.404118	1.199305	1.538658	1.689412	1.364949	1.169465	1.388703	1.307874	1.245137	1.432375	1.655270	1.229327	1.708684	1.687857	1.894786	1.759675	1.783051	1.913864	1.676558	1.525678	1.688369	1.726839	1.652398	1.676778	1.660850	1.731038	1.364827	1.804138	1.691424	1.407730	1.678517	1.607643	1.517656	1.818798	1.672535	1.626739
chr14	23128093	23138092	2.313309e+07	1.394977	1.677962	1.553787	1.767831	1.870381	1.129809	1.989425	1.249282	1.780810	1.585711	1.674032	1.398011	1.529442	2.026915	1.834467	1.623445	1.781641	1.588625	1.547310	1.253387	2.019156	1.850837	1.597095	1.766234	1.782916	1.172476	1.795702	1.719362	1.685688	1.684012	1.929663	1.328480	1.923738	1.798571	1.687277	1.751316	1.730351	NaN	1.586682	1.502966	1.882559	1.625146	1.393525	1.629438	1.440300	1.540834	1.775153	1.635004	1.628981	1.765607	1.456850	1.652303	1.644240	1.485646	1.584663	1.491226	1.415962	1.480423	1.568267	1.658865	1.772057	1.454666	0.983066	1.574849	1.860585	1.508131	1.723853	1.475999	1.394408	1.676844	1.692927	1.652242	1.773122	1.244297	1.823841	1.737344	1.534170	1.803037	1.584289	1.560498	1.462344	1.500366	1.668563	1.581604	1.674002	1.875405	1.403182	1.636629	1.463127	1.408348	1.819445	1.323020	1.392324	1.675067	1.239090	0.916846	1.459405	1.905481	1.552128	1.316917	1.431285	1.627129	1.518254	1.119018	1.325973	1.669585	1.346519	1.259001	1.678286	1.104689	1.575124	1.481501	1.559468	1.306905	1.608051	1.419232	1.238202	1.720367	1.447430	1.546827	1.577461	1.499114	1.416951	1.482722	1.437083	1.375875	1.631966	1.330002	1.463918	1.426331	1.332437	1.365699	1.450995	1.690431	1.313885	1.433403	1.394638	1.128031	1.592452	1.525407	1.536548	1.500267	1.436262	1.393667	1.468973	1.478925	1.344787	1.290420	1.513041	1.643777	1.445637	1.612219	1.546449	1.618878	1.651558	1.469686	1.514987	1.313237	1.846933	1.739182	1.244305	1.097718	1.298773	1.751019	1.410833	1.192621	1.531917	1.682944	1.361568	1.171199	1.372895	1.300060	1.236914	1.429060	1.645267	1.212735	1.697616	1.679883	1.883908	1.754643	1.781164	1.890246	1.671281	1.528377	1.683202	1.704510	1.645398	1.669397	1.662126	1.701771	1.387158	1.794675	1.681781	1.403317	1.672173	1.605850	1.504997	1.772442	1.666654	1.614957
chr14	23138093	23152118	2.314511e+07	1.386585	1.677948	1.555084	1.767520	1.866657	1.147419	2.001461	1.239199	1.782308	1.583729	1.678133	1.399721	1.539623	2.026191	1.822483	1.623369	1.796143	1.591101	1.563284	1.258327	2.027174	1.852989	1.590147	1.769030	1.774730	1.177138	1.800005	1.720713	1.693648	1.694030	1.920753	1.316810	1.928005	1.805397	1.688784	1.752268	1.731278	NaN	1.588228	1.506978	1.887986	1.628992	1.397206	1.624819	1.439653	1.531606	1.772688	1.631065	1.629912	1.766915	1.474844	1.654416	1.654562	1.494501	1.590702	1.497504	1.405537	1.472669	1.573628	1.673000	1.776998	1.456586	1.025561	1.578500	1.864769	1.518046	1.727488	1.484806	1.386988	1.684811	1.699079	1.651434	1.790544	1.242476	1.822149	1.737947	1.541187	1.811164	1.593168	1.564315	1.459643	1.506369	1.675096	1.599253	1.680316	1.880188	1.402538	1.644615	1.443386	1.405401	1.807737	1.313336	1.382348	1.668514	1.226891	0.915041	1.452394	1.896614	1.540238	1.308941	1.423757	1.624573	1.508938	1.106604	1.326525	1.664316	1.345796	1.256261	1.672154	1.114522	1.578045	1.472487	1.554503	1.303986	1.588020	1.410617	1.230778	1.710297	1.435439	1.538192	1.559478	1.497897	1.413947	1.478031	1.430613	1.374839	1.624862	1.331115	1.456613	1.424044	1.321872	1.353461	1.436643	1.685283	1.310127	1.421745	1.383815	1.122199	1.579762	1.514724	1.529388	1.494064	1.427288	1.384006	1.462518	1.475294	1.341248	1.282816	1.509588	1.642418	1.430732	1.603254	1.542345	1.607423	1.643921	1.460423	1.498633	1.302659	1.840488	1.736551	1.234623	1.086912	1.283828	1.737677	1.416369	1.186894	1.525769	1.677336	1.358403	1.172931	1.358899	1.293246	1.229693	1.425986	1.635864	1.198033	1.687481	1.675465	1.877820	1.751264	1.780154	1.878471	1.668527	1.529373	1.680311	1.694174	1.641314	1.665588	1.662573	1.687962	1.396419	1.789189	1.676547	1.401450	1.668514	1.604462	1.497940	1.750573	1.663222	1.608541
chr14	23152119	23162277	23157198	1.377946	1.677126	1.555353	1.767049	1.861974	1.165271	2.012461	1.229300	1.782630	1.581076	1.681229	1.401020	1.549073	2.023957	1.810154	1.622995	1.810435	1.593024	1.579144	1.263400	2.034045	1.853841	1.582144	1.770727	1.766149	1.181643	1.803806	1.721030	1.700943	1.703228	1.911034	1.304674	1.931224	1.810986	1.690158	1.752410	1.731782	NaN	1.588978	1.510678	1.892334	1.632349	1.401012	1.620039	1.438764	1.521635	1.769342	1.626687	1.630549	1.768041	1.492273	1.655549	1.663762	1.503034	1.597099	1.503425	1.394805	1.465158	1.578601	1.686652	1.780835	1.458543	1.066799	1.581611	1.868851	1.527292	1.730862	1.493771	1.379056	1.692509	1.704328	1.649956	1.807572	1.240758	1.819537	1.738172	1.547986	1.818572	1.601801	1.567790	1.456826	1.512021	1.681194	1.616407	1.686122	1.883920	1.401528	1.652203	1.431930	1.403588	1.800755	1.307655	1.376539	1.664513	1.219918	0.914012	1.448227	1.891295	1.533195	1.304138	1.419319	1.622981	1.503187	1.099404	1.326703	1.661143	1.345247	1.254475	1.668335	1.120096	1.579571	1.467159	1.551598	1.302278	1.576320	1.405463	1.226468	1.704238	1.428412	1.533109	1.548916	1.497030	1.411980	1.475107	1.426700	1.374139	1.620597	1.331845	1.452248	1.422661	1.315679	1.346384	1.428257	1.682152	1.307982	1.414868	1.377464	1.118808	1.572204	1.508426	1.525032	1.490342	1.422137	1.378360	1.458642	1.473217	1.339204	1.278282	1.507521	1.641358	1.421921	1.597905	1.539742	1.600589	1.639356	1.454870	1.488980	1.296533	1.836591	1.734974	1.228889	1.080582	1.275262	1.729775	1.419401	1.183628	1.522088	1.674107	1.356474	1.174029	1.350716	1.289310	1.225507	1.424124	1.630114	1.189448	1.681402	1.671018	1.871691	1.747862	1.779137	1.866617	1.665754	1.530376	1.677401	1.683770	1.637203	1.661753	1.663024	1.674061	1.405742	1.783667	1.671279	1.399570	1.664831	1.603065	1.490837	1.728560	1.659767	1.602084
chr14	23162278	23172294	23167286	1.370662	1.675822	1.554789	1.766494	1.857358	1.180148	2.020707	1.221232	1.781949	1.578324	1.683007	1.401754	1.556268	2.020932	1.799687	1.622444	1.822057	1.594191	1.592202	1.267698	2.038831	1.853487	1.574706	1.771223	1.758739	1.185244	1.806524	1.720442	1.706429	1.710150	1.902392	1.294258	1.933066	1.814648	1.691159	1.751890	1.731886	NaN	1.588936	1.513456	1.895101	1.634723	1.404259	1.615943	1.437815	1.512789	1.765850	1.622675	1.630809	1.768846	1.506229	1.655693	1.670456	1.509836	1.602619	1.508035	1.385657	1.459161	1.582388	1.697531	1.783113	1.460152	1.099959	1.583733	1.872135	1.534423	1.733473	1.501266	1.372076	1.698662	1.707941	1.648216	1.821333	1.239437	1.816658	1.738041	1.553378	1.824174	1.608731	1.570374	1.454373	1.516359	1.685877	1.630191	1.690497	1.886188	1.400400	1.658140	1.417671	NaN	1.791883	1.300525	1.369296	1.659327	1.211368	0.912747	1.442943	1.884501	1.524290	1.298000	1.413735	1.620889	1.495684	1.090457	1.326773	1.657073	1.344443	1.252073	1.663311	1.126881	1.581294	1.460452	1.547946	1.300133	1.561686	1.398897	1.221102	1.696487	1.419613	1.526715	1.535673	1.495799	1.409307	1.471264	1.421675	1.373174	1.615154	1.332827	1.446690	1.420883	1.307912	1.337621	1.417767	1.678112	1.305338	1.406214	1.369492	1.114579	1.562598	1.500497	1.519415	1.485593	1.415775	1.371294	1.453691	1.470663	1.336675	1.272508	1.504874	1.639767	1.410794	1.591105	1.536276	1.591887	1.633544	1.447785	1.476829	1.288932	1.831598	1.732964	1.221654	1.072651	1.264712	1.719797	1.422984	1.179613	1.517400	1.670105	1.353982	1.175475	1.340473	1.284423	1.220317	1.421735	1.622670	1.178724	1.673646	1.665137	1.863518	1.742772	1.777728	1.852091	1.662207	1.531220	1.673577	1.671674	1.631592	1.656951	1.663449	1.657662	1.415472	1.776136	1.664405	1.397503	1.659843	1.600859	1.481444	1.702642	1.655049	1.593668
chr14	23172295	23182594	2.317744e+07	1.363321	1.673955	1.553506	1.765747	1.852059	1.195015	2.028085	1.213277	1.780369	1.575020	1.684036	NaN	1.562834	2.016801	1.789002	1.621656	1.833423	1.594954	1.605181	1.272085	2.042767	1.852098	1.566515	1.770830	1.751066	1.188717	1.808800	1.719016	1.711354	1.716368	1.893229	1.283506	1.934127	1.817394	1.692008	1.750768	1.731706	NaN	1.588237	1.515943	1.897100	1.636700	1.407590	1.611691	1.436662	1.503392	1.761659	1.618270	1.630784	1.769540	1.519698	1.655073	1.676225	1.516370	1.608289	1.512355	1.376251	1.453389	1.585826	1.707980	1.784520	1.461715	1.132161	1.585402	1.875315	1.541040	1.735936	1.508767	1.364703	1.704588	1.710844	1.646002	1.834750	1.238222	1.813104	1.737588	1.558489	1.829287	1.615427	1.572652	1.451794	1.520331	1.690180	1.643537	1.694439	1.887687	1.398986	1.663715	1.393389	NaN	1.776326	1.288229	1.356936	1.649968	1.197144	0.910636	1.433693	1.872496	1.508784	1.287166	1.404078	1.617050	1.482053	1.075256	1.326509	1.649835	1.342784	1.247556	1.654068	1.138035	1.583787	1.448864	1.541621	1.296423	1.536584	1.387345	1.211959	1.682776	1.404506	1.515658	1.512905	1.493337	1.404194	1.464219	1.412736	1.371295	1.605566	1.334664	1.436918	1.417709	1.294540	1.322814	1.399785	1.670875	1.300892	1.391267	1.355749	1.107355	1.545730	1.486782	1.509363	1.477217	1.405044	1.359155	1.444946	1.466390	1.332406	1.262356	1.500171	1.636390	1.391439	1.579172	1.529804	1.576571	1.623320	1.435291	1.455814	1.276047	1.822752	1.729423	1.209110	1.059018	1.247014	1.702463	1.428605	1.172887	1.509162	1.663318	1.349513	1.178110	1.322882	1.276124	1.211539	1.417495	1.609286	1.160379	1.659972	1.654716	1.848947	1.732980	1.775145	1.827853	1.656075	1.532085	1.666831	1.652414	1.621423	1.648795	1.663977	1.631193	1.429316	1.762494	1.652349	1.394388	1.650851	1.596480	1.464801	1.660891	1.646493	1.578917
chr14	23182595	23192594	2.318759e+07	1.356041	1.671547	1.551502	1.764776	1.846109	1.209669	2.034465	1.205489	1.777882	1.571148	1.684272	1.402144	1.568689	2.011563	1.778197	1.620621	1.844392	1.595283	1.617970	1.276528	2.045797	1.849632	1.557628	1.769494	1.743207	1.192032	1.810583	1.716721	1.715636	1.721765	1.883630	1.272506	1.934359	1.819170	1.692673	1.749035	1.731230	NaN	1.586844	1.518092	1.898304	1.638242	1.410964	1.607282	1.435304	1.493514	1.756754	1.613475	1.630438	1.770119	1.532522	1.653663	1.680963	1.522556	1.614004	1.516328	1.366650	1.447904	1.588842	1.717891	1.785003	1.463179	1.163113	1.586577	1.878346	1.547051	1.738252	1.516152	1.356981	1.710211	1.712989	1.643330	1.847687	1.237128	1.808880	1.736780	1.563230	1.833864	1.621804	1.574577	1.449084	1.523856	1.694034	1.656296	1.697882	1.888399	1.397277	1.668848	1.371940	1.392846	1.762102	1.277193	1.345994	1.641106	1.184967	0.908818	1.425237	1.861421	1.494726	1.277216	1.395407	1.613351	1.469088	1.061874	1.325833	1.643092	1.341034	1.243135	1.645137	1.147421	1.585507	1.438482	1.535886	1.293058	1.514205	1.376738	1.203882	1.670128	1.391056	1.505708	1.492602	1.490792	1.399064	1.457447	1.404436	1.369363	1.596778	1.336427	1.427953	1.414745	1.282573	1.309887	1.383787	1.664093	1.297010	1.377871	1.343434	1.100945	1.530253	1.474445	1.499965	1.469506	1.395644	1.348308	1.436873	1.462695	1.328672	1.253043	1.495777	1.632690	1.373894	1.568254	1.523459	1.562483	1.613933	1.423788	1.436939	1.264729	1.814589	1.726173	1.197824	1.046842	1.231659	1.686809	1.433032	1.167046	1.501630	1.657320	1.345320	1.180569	1.307179	1.268814	1.203872	1.413578	1.596692	1.144105	1.647401	1.644303	1.834388	1.723196	1.772565	1.803635	1.649948	1.532949	1.660090	1.633170	1.611263	1.640646	1.664505	1.604747	1.443149	1.748863	1.640303	1.391276	1.641867	1.592106	1.448172	1.619175	1.637945	1.564178
chr14	23192595	23202812	2.319770e+07	1.348907	1.668631	1.548794	1.763548	1.839539	1.223986	2.039790	1.197888	1.774491	1.566699	1.683695	1.401732	1.573816	2.005226	1.767322	1.619343	1.854880	1.595173	1.630507	1.281025	2.047899	1.846075	1.548081	1.767191	1.735207	1.195173	1.811860	1.713550	1.719241	1.726271	1.873638	1.261311	1.933736	1.819974	1.693138	1.746693	1.730449	NaN	1.584744	1.519884	1.898715	1.639334	1.414370	1.602707	1.433742	1.483193	1.751134	1.608297	1.629744	1.770575	1.544622	1.651457	1.684620	1.528357	1.619699	1.519941	1.356887	1.442744	1.591399	1.727232	1.784534	1.464510	1.192721	1.587240	1.881188	1.552410	1.740423	1.523338	1.348954	1.715503	1.714356	1.640211	1.860091	1.236172	1.803999	1.735595	1.567561	1.837895	1.627825	1.576119	1.446232	1.526899	1.697397	1.668398	1.700800	1.888333	1.395268	1.673507	1.354316	1.389279	1.750081	1.267992	1.336985	1.633398	1.175235	0.907358	1.418081	1.851993	1.482929	1.268800	1.388195	1.610093	1.457805	1.050908	1.324952	1.637299	1.339417	1.239225	1.637258	1.154795	1.586589	1.429869	1.531049	1.290216	1.495671	1.367740	1.197252	1.659384	1.379942	1.497403	1.475803	1.488466	1.394430	1.451500	1.397343	1.367571	1.589352	1.337942	1.420359	1.412193	1.272629	1.299389	1.370575	1.658248	1.293838	1.366750	1.333198	1.095648	1.517117	1.464151	1.491891	1.462954	1.387956	1.339303	1.429991	1.459701	1.325619	1.245156	1.491981	1.629173	1.359158	1.559015	1.517811	1.550509	1.605970	1.414008	1.421228	1.255468	1.807660	1.723423	1.188427	1.036743	1.219228	1.673728	1.436285	1.162304	1.495276	1.652365	1.341707	1.182640	1.294156	1.262823	1.197640	1.410249	1.585805	1.130699	1.636735	1.636560	1.823495	1.715349	1.770465	1.786642	1.645492	1.533107	1.655104	1.620327	1.603562	1.634867	1.664759	1.586856	1.451082	1.738575	1.631440	1.389297	1.635080	1.588508	1.435876	1.591018	1.631459	1.553330
chr14	23202813	23213058	2.320794e+07	1.341871	1.665192	1.545337	1.762016	1.832250	1.238123	2.044094	1.190358	1.770117	1.561578	1.682268	1.400872	1.578302	1.997661	1.756215	1.617814	1.865004	1.594621	1.642957	1.285654	2.049071	1.841341	1.537729	1.763852	1.726945	1.198189	1.812633	1.709435	1.722205	1.729904	1.863095	1.249771	1.932210	1.819808	1.693393	1.743706	1.729343	NaN	1.581878	1.521343	1.898328	1.639984	1.417872	1.597891	1.431943	1.472251	1.744695	1.602655	1.628660	1.770900	1.556140	1.648407	1.687207	1.533841	1.625443	1.523259	1.346807	1.437854	1.593511	1.736148	1.783073	1.465710	1.221449	1.587387	1.883857	1.557172	1.742498	1.530396	1.340505	1.720540	1.714946	1.636592	1.872136	1.235359	1.798375	1.733996	1.571525	1.841450	1.633573	1.577285	1.443172	1.529481	1.700289	1.680001	1.703221	1.887495	1.392917	1.677751	1.332039	1.384448	1.734383	1.256137	1.325570	1.623005	1.163338	0.905566	1.408710	1.839575	1.467646	1.257829	1.378967	1.605643	1.442621	1.037082	1.323331	1.629592	1.337135	1.233900	1.626486	1.163603	1.587462	1.418882	1.524712	1.286482	1.472019	1.355934	1.188904	1.645317	1.365806	1.486703	1.454404	1.485206	1.387968	1.443407	1.387987	1.364984	1.579676	1.339923	1.410424	1.408793	1.259884	1.286326	1.353789	1.650436	1.289823	1.352547	1.320092	1.088888	1.499853	1.450898	1.481173	1.454348	1.378259	1.327769	1.420914	1.455955	1.321760	1.234830	1.486882	1.624058	1.340034	1.546924	1.510033	1.534770	1.595520	1.401146	1.401079	1.243812	1.798599	1.719842	1.176390	1.023837	1.203787	1.656898	1.439808	1.156376	1.487011	1.646028	1.336899	1.185278	1.277504	1.255279	1.189877	1.405890	1.571226	1.113720	1.622753	1.629371	1.813326	1.707635	1.768352	1.771580	1.641437	1.532899	1.650492	1.609464	1.596315	1.629732	1.664894	1.571528	1.456735	1.728960	1.623288	1.387695	1.628704	1.584909	1.424542	1.566932	1.625351	1.543330
chr14	23213059	23223082	2.321807e+07	1.335153	1.661344	1.541208	1.760191	1.824425	1.251724	2.047251	1.183076	1.764848	1.555886	1.680013	1.399577	1.582062	1.989019	1.745132	1.616091	1.874499	1.593640	1.655010	1.290325	2.049260	1.835510	1.526824	1.759541	1.718606	1.201022	1.812874	1.704469	1.724452	1.732556	1.852252	1.238169	1.929790	1.818680	1.693422	1.740151	1.727935	NaN	1.578279	1.522438	1.897144	1.640175	1.421394	1.592950	1.429940	1.460932	1.737579	1.596690	1.627191	1.771060	1.566781	1.644588	1.688628	1.538865	1.631108	1.526210	1.336636	1.433378	1.595117	1.744433	1.780640	1.466735	1.248667	1.587014	1.886279	1.561214	1.744439	1.537139	1.331836	1.725211	1.714729	1.632561	1.883541	1.234726	1.792127	1.732005	1.575018	1.844461	1.638915	1.578043	1.439944	1.531518	1.702617	1.690827	1.705089	1.885928	1.390257	1.681466	1.310344	1.379400	1.718565	1.244338	1.314423	1.612181	1.152186	0.903874	1.399238	1.826953	1.452368	1.246828	1.369873	1.600944	1.426895	1.023646	1.321190	1.621669	1.334689	1.228344	1.615140	1.171631	1.587778	1.408111	1.518267	1.282659	1.448757	1.343971	1.180839	1.631169	1.351945	1.476057	1.433405	1.481726	1.381061	1.434906	1.378491	1.362108	1.569961	1.341895	1.400404	1.405314	1.247282	1.273851	1.337357	1.642363	1.285882	1.338590	1.307152	1.082225	1.482313	1.437738	1.470215	1.445623	1.368818	1.316365	1.411683	1.452318	1.317980	1.224393	1.481571	1.618423	1.320870	1.534713	1.501806	1.518805	1.584935	1.388095	1.381165	1.232502	1.789496	1.716260	1.164523	1.011126	1.189043	1.640229	1.442597	1.150643	1.478717	1.639750	1.331980	1.187822	1.261084	1.247971	1.182459	1.401502	1.556154	1.097182	1.608617	1.620620	1.800886	1.697932	1.765622	1.753686	1.636572	1.532413	1.644891	1.596932	1.587436	1.623675	1.664987	1.553708	1.462469	1.717276	1.613424	1.385886	1.620893	1.580340	1.410850	1.538933	1.617867	1.531189
chr14	23223083	23233312	2.322820e+07	1.328752	1.657120	1.536391	1.758028	1.816041	1.264870	2.049282	1.175989	1.758641	1.549578	1.676914	1.397848	1.585162	1.979239	1.733989	1.614188	1.883417	1.592222	1.666734	1.295083	2.048468	1.828552	1.515315	1.754251	1.710118	1.203705	1.812579	1.698640	1.726005	1.734249	1.841059	1.226451	1.926448	1.816604	1.693219	1.736017	1.726221	NaN	1.573904	1.523190	1.895168	1.639915	1.424956	1.587856	1.427712	1.449155	1.729746	1.590385	1.625314	1.771026	1.576611	1.639992	1.688899	1.543458	1.636748	1.528816	1.326300	1.429301	1.596223	1.752153	1.777237	1.467588	1.274630	1.586118	1.888465	1.564581	1.746257	1.543602	1.322903	1.729554	1.713706	1.628093	1.894401	1.234277	1.785205	1.729600	1.578054	1.846974	1.643906	1.578404	1.436495	1.533005	1.704392	1.700960	1.706426	1.883658	1.387246	1.684682	1.288861	1.374045	1.702358	1.232373	1.303326	1.600728	1.141593	0.902246	1.389499	1.813906	1.436823	1.235637	1.360766	1.595896	1.410379	1.010346	1.318463	1.613387	1.332069	1.222476	1.603022	1.179011	1.587527	1.397407	1.511559	1.278645	1.425485	1.331638	1.172945	1.616753	1.338097	1.465266	1.412430	1.477975	1.373615	1.425839	1.368709	1.358879	1.560056	1.343868	1.390132	1.401716	1.234602	1.261770	1.320994	1.633865	1.281935	1.324647	1.294152	1.075539	1.464164	1.424439	1.458842	1.436619	1.359453	1.304881	1.402153	1.448700	1.314189	1.213679	1.475923	1.612227	1.301320	1.522181	1.493014	1.502329	1.574029	1.374627	1.361136	1.221312	1.780225	1.712626	1.152645	0.998388	1.174741	1.623441	1.444692	1.144989	1.470258	1.633395	1.326870	1.190273	1.244603	1.240776	1.175278	1.397020	1.540307	1.080827	1.594085	1.606683	1.780910	1.681839	1.760881	1.726023	1.628993	1.531180	1.635987	1.578336	1.573197	1.614456	1.664976	1.526988	1.469261	1.698783	1.597850	1.383231	1.608355	1.572671	1.389341	1.496941	1.605864	1.511918
chr14	23233313	23243316	2.323831e+07	1.322714	1.652576	1.530899	1.755495	1.807153	1.277534	2.050165	1.169106	1.751496	1.542656	1.672968	1.395691	1.587624	1.968326	1.722797	1.612114	1.891719	1.590368	1.678086	1.299936	2.046695	1.820479	1.503246	1.748003	1.701478	1.206234	1.811739	1.691987	1.726856	1.734967	1.829571	1.214651	1.922157	1.813583	1.692774	1.731325	1.724201	NaN	1.568734	1.523605	1.892402	1.639205	1.428543	1.582620	1.425244	1.436945	1.721225	1.583759	1.623013	1.770761	1.585588	1.634636	1.688006	1.547596	1.642366	1.531067	1.315801	1.425651	1.596810	1.759285	1.772887	1.468263	1.299328	1.584677	1.890406	1.567278	1.747924	1.549760	1.313729	1.733558	1.711873	1.623189	1.904703	1.234014	1.777604	1.726772	1.580604	1.848990	1.648544	1.578372	1.432796	1.533906	1.705605	1.710366	1.707230	1.880717	1.383856	1.687384	1.267857	1.368445	1.685973	1.220372	1.292383	1.588783	1.131696	0.900705	1.379605	1.800602	1.421186	1.224435	1.351758	1.590549	1.393304	0.997318	1.315147	1.604828	1.329351	1.216375	1.590267	1.185646	1.586716	1.386947	1.504632	1.274457	1.402496	1.319086	1.165334	1.602303	1.324407	1.454462	1.391713	1.474000	1.365749	1.416303	1.358774	1.355317	1.550098	1.345792	1.379740	1.398060	1.221999	1.250244	1.304896	1.625027	1.278019	1.310879	1.281248	1.068913	1.445616	1.411167	1.447203	1.427443	1.350275	1.293442	1.392455	1.445131	1.310422	1.202839	1.469980	1.605587	1.281617	1.509494	1.483775	1.485525	1.562939	1.360893	1.341238	1.210350	1.770909	1.709000	1.140919	0.985787	1.161048	1.606743	1.446050	1.139475	1.461754	1.627009	1.321628	1.192563	1.228252	1.233794	1.168435	1.392492	1.523857	1.064880	1.579329	1.597224	1.767237	1.670557	1.757383	1.707706	1.623970	1.530081	1.629935	1.566488	1.563488	1.608451	1.664855	1.509805	1.472483	1.686341	1.587368	1.381518	1.599790	1.567243	1.374967	1.469932	1.597673	1.498882
chr14	23243317	23253318	2.324832e+07	1.317121	1.647810	1.524820	1.752598	1.797908	1.289561	2.049897	1.162498	1.743508	1.535202	1.668228	1.393144	1.589440	1.956403	1.711680	1.609892	1.899284	1.588113	1.688910	1.304833	2.043978	1.811410	1.490786	1.740900	1.692771	1.208582	1.810366	1.684644	1.726997	1.734710	1.817951	1.202912	1.916950	1.809661	1.692088	1.726151	1.721895	NaN	1.562816	1.523698	1.888890	1.638073	1.432103	1.577317	1.422540	1.424463	1.712135	1.576892	1.620298	1.770241	1.593593	1.628587	1.685961	1.551214	1.647884	1.532942	1.305238	1.422479	1.596871	1.765728	1.767666	1.468754	1.322527	1.582697	1.892079	1.569285	1.749389	1.555519	1.304427	1.737182	1.709259	1.617905	1.914339	1.233922	1.769404	1.723549	1.582624	1.850489	1.652785	1.577951	1.428865	1.534175	1.706238	1.718932	1.707496	1.877170	1.380103	1.689535	1.247565	1.362665	1.669616	1.208469	1.281680	1.576508	1.122587	0.899268	1.369649	1.787217	1.405618	1.213390	1.342944	1.584968	1.375896	0.984679	1.311259	1.596061	1.326605	1.210120	1.577014	1.191468	1.585381	1.376890	1.497549	1.270124	1.380059	1.306465	1.158106	1.588033	1.311002	1.443776	1.371463	1.469838	1.357592	1.406406	1.348812	1.351458	1.540211	1.347619	1.369350	1.394387	1.209617	1.239397	1.289246	1.615945	1.274158	1.297421	1.268576	1.062436	1.426894	1.398087	1.435444	1.418197	1.341384	1.282171	1.382714	1.441625	1.306707	1.192019	1.463796	1.598618	1.262000	1.496806	1.474218	1.468571	1.551800	1.347036	1.321703	1.199723	1.761638	1.705431	1.129487	0.973473	1.148094	1.590328	1.446649	1.134163	1.453317	1.620639	1.316305	1.194630	1.212198	1.227114	1.162011	1.387959	1.506991	1.049526	1.564512	1.587651	1.753297	1.658870	1.753564	1.689521	1.619004	1.528734	1.623766	1.555108	1.553636	1.602554	1.664591	1.493180	1.474557	1.673890	1.576846	1.379797	1.591074	1.561569	1.360645	1.443813	1.589351	1.485737
chr14	23253319	23263368	2.325834e+07	1.311916	1.642811	1.518106	1.749294	1.788225	1.301099	2.048478	1.156075	1.734583	1.527119	1.662653	1.390192	1.590650	1.943322	1.700488	1.607491	1.906186	1.585448	1.699310	1.309825	2.040300	1.801260	1.477803	1.732889	1.683895	1.210773	1.808445	1.676584	1.726421	1.733483	1.806077	1.191088	1.910751	1.804792	1.691147	1.720438	1.719271	NaN	1.556073	1.523491	1.884588	1.636527	1.435676	1.571896	1.419530	1.411576	1.702380	1.569696	1.617119	1.769439	1.600708	1.621764	1.682733	1.554326	1.653351	1.534470	1.294465	1.419751	1.596395	1.771545	1.761528	1.469062	1.344553	1.580138	1.893516	NaN	1.750625	1.560929	1.294890	1.740477	1.705849	1.612173	1.923440	1.233996	1.760503	1.719885	1.584138	1.851481	1.656687	1.577135	1.424641	1.533773	1.706285	1.726758	1.707220	1.873005	1.375926	1.691152	1.227724	1.356635	1.653107	1.196528	1.271048	1.563774	1.114123	0.897915	1.359490	1.773616	1.389907	1.202402	1.334204	1.579087	1.357965	0.972236	1.306740	1.586944	1.323827	1.203647	1.563086	1.196560	1.583537	1.367137	1.490214	1.265584	1.357903	1.293624	1.151198	1.573807	1.297698	1.433071	1.351398	1.465422	1.349083	1.396025	1.338702	1.347260	1.530271	1.349359	1.358837	1.390647	1.197304	1.229085	1.273852	1.606492	1.270271	1.284086	1.255973	1.056048	1.407779	1.385046	1.423436	1.408764	1.332663	1.270923	1.372822	1.438110	1.302988	1.181108	1.457282	1.591258	1.242243	1.483962	1.464264	1.451249	1.540487	1.332871	1.302303	1.189299	1.752274	1.701872	1.118206	0.961296	1.135687	1.574000	1.446487	1.128988	1.444859	1.614183	1.310827	1.196466	1.196224	1.220672	1.155925	1.383344	1.489501	1.034567	1.549449	1.579709	1.741646	1.648949	1.750082	1.674768	1.615026	1.527347	1.618558	1.546245	1.545447	1.597805	1.664162	1.480127	1.475069	1.663745	1.568216	1.378339	1.583795	1.556682	1.349023	1.423346	1.582415	1.474897
chr14	23263369	23273388	2.326838e+07	1.307111	1.637613	1.510778	1.745585	1.778134	1.312106	2.045897	1.149850	1.724728	1.518409	1.656262	1.386845	1.591256	1.929092	1.689235	1.604908	1.912374	1.582392	1.709211	1.314872	2.035673	1.790055	1.464333	1.724021	1.674884	1.212797	1.805961	1.667867	1.725119	1.731275	1.793994	1.179197	1.903546	1.798970	1.689935	1.714200	1.716314	NaN	1.548518	1.522984	1.879481	1.634583	1.439249	1.566371	1.416181	1.398344	1.691998	1.562175	1.613446	1.768332	1.606887	1.614177	1.678305	1.556874	1.658725	1.535651	1.283498	1.417478	1.595364	1.776702	1.754497	1.469173	1.365357	1.576978	1.894713	1.571352	1.751582	1.565952	1.285150	1.743423	1.701652	1.605996	1.931983	1.234234	1.750918	1.715769	1.585135	1.851946	1.660234	1.575913	1.420124	1.532656	1.705716	1.733804	1.706385	1.868248	1.371323	1.692214	1.208423	1.350377	1.636543	1.184622	1.260500	1.550669	1.106326	0.896657	1.349167	1.759879	1.374100	1.191548	1.325554	1.572919	1.339599	0.960015	1.301598	1.577482	1.321047	1.197009	1.548523	1.200902	1.581219	1.357751	1.482661	1.260852	1.336137	1.280628	1.144654	1.559730	1.284543	1.422388	1.331586	1.460749	1.340295	1.385199	1.328475	1.342745	1.520317	1.351001	1.348250	1.386853	1.185118	1.219352	1.258780	1.596690	1.266335	1.270925	1.243495	1.049807	1.388362	1.372106	1.411245	1.399178	1.324150	1.259744	1.362837	1.434579	1.299282	1.170174	1.450441	1.583549	1.222448	1.471015	1.453990	1.433623	1.529062	1.318451	1.283126	1.179141	1.742844	1.698326	1.107124	0.949310	1.123868	1.557828	1.445552	1.123978	1.436424	1.607645	1.305204	1.198030	1.180392	1.214513	1.150216	1.378658	1.471453	1.020060	1.534199	1.571760	1.729985	1.639018	1.746596	1.660003	1.611045	1.525958	1.613345	1.537373	1.537251	1.593052	1.663732	1.467063	1.475582	1.653592	1.559579	1.376881	1.576510	1.551790	1.337391	1.402861	1.575473	1.464048
chr14	23273389	23283417	23278403	1.302712	1.632241	1.502881	1.741486	1.767651	1.322538	2.042160	1.143842	1.713974	1.509086	1.649082	1.383123	1.591261	1.913748	1.677949	1.602140	1.917802	1.578973	1.718543	1.319926	2.030121	1.777839	1.450423	1.714367	1.665765	1.214662	1.802897	1.658551	1.723102	1.728090	1.781763	1.167264	1.895341	1.792218	1.688447	1.707476	1.713004	NaN	1.540174	1.522173	1.873552	1.632265	1.442799	1.560764	1.412472	1.384845	1.681048	1.554338	1.609265	1.766905	1.612091	1.605845	1.672689	1.558801	1.663959	1.536498	1.272372	1.415661	1.593762	1.781179	1.746615	1.469075	1.384881	1.573214	1.895660	1.571413	1.752215	1.570557	1.275254	1.746003	1.696694	1.599389	1.939952	1.234643	1.740672	1.711201	1.585618	1.851878	1.663412	1.574274	1.415318	1.530802	1.704504	1.740051	1.704975	1.862913	1.366323	1.692697	1.189610	1.343870	1.619900	1.172746	1.249982	1.537197	1.099160	0.895498	1.338643	1.745968	1.358144	1.180810	1.316947	1.566422	1.320742	0.947953	1.295808	1.567620	1.318262	1.190204	1.533270	1.204513	1.578445	1.348732	1.474875	1.255910	1.314707	1.267450	1.138459	1.545795	1.271494	1.411693	1.311961	1.455773	1.331239	1.373892	1.318074	1.337899	1.510321	1.352565	1.337562	1.382979	1.173024	1.210182	1.243975	1.586489	1.262295	1.257893	1.231105	1.043721	1.368580	1.359226	1.398844	1.389411	1.315825	1.248607	1.352740	1.430995	1.295583	1.159205	1.443225	1.575486	1.202581	1.457924	1.443401	1.415634	1.517503	1.303715	1.264118	1.169230	1.733313	1.694770	1.096207	0.937484	1.112595	1.541769	1.443830	1.119116	1.427986	1.600970	1.299406	1.199303	1.164648	1.208633	1.144881	1.373876	1.452785	1.005964	1.518720	1.562898	1.716934	1.627822	1.742433	1.643785	1.606726	1.524181	1.607424	1.527885	1.528109	1.587831	1.663043	1.453035	1.475227	1.642429	1.550031	1.375217	1.568350	1.546198	1.324642	1.380911	1.567709	1.452008
chr14	23283418	23293426	23288422	1.298709	1.626697	1.494459	1.736997	1.756762	1.332369	2.037278	1.138063	1.702336	1.499152	1.641124	1.379029	1.590671	1.897292	1.666624	1.599166	1.922437	1.575201	1.727264	1.324958	2.023639	1.764632	1.436086	1.703974	1.656532	1.216396	1.799222	1.648662	1.720381	1.723937	1.769420	1.155286	1.886124	1.784546	1.686660	1.700298	1.709321	NaN	1.531035	1.521039	1.866778	1.629599	1.446298	1.555079	1.408386	1.371120	1.669566	1.546171	1.604556	1.765136	1.616297	1.596772	1.665883	1.560049	1.669018	1.537025	1.261105	1.414292	1.591574	1.784970	1.737906	1.468753	1.403114	1.568845	1.896333	1.570834	1.752482	1.574736	1.265209	1.748201	1.690994	1.592359	1.947343	1.235225	1.729773	1.706173	1.585595	1.851272	1.666225	1.572205	1.410216	1.528195	1.702629	1.745504	1.702975	1.856989	1.360955	1.692576	1.171225	1.337082	1.603120	1.160886	1.239441	1.523337	1.092589	0.894446	1.327866	1.731822	1.341973	1.170155	1.308317	1.559536	1.301302	0.935978	1.289327	1.557293	1.315452	1.183215	1.517251	1.207403	1.575222	1.340065	1.466831	1.250726	1.293546	1.254046	1.132596	1.531980	1.258500	1.400946	1.292440	1.450438	1.321915	1.362057	1.307423	1.332695	1.500252	1.354085	1.326734	1.378995	1.160969	1.201556	1.229368	1.575828	1.258090	1.244930	1.218748	1.037795	1.348341	1.346350	1.386182	NaN	1.307657	1.237477	1.342496	1.427306	1.291886	1.148164	1.435571	1.567043	1.182589	1.444628	1.432489	1.397198	1.505775	1.288581	1.245205	1.159529	1.723633	1.691175	1.085408	0.925768	1.101821	1.525769	1.441299	1.114370	1.419507	1.594088	1.293396	1.200262	1.148916	1.203010	1.139897	1.368963	1.433404	0.992222	1.502949	1.553137	1.702517	1.615386	1.737523	1.626203	1.602107	1.521961	1.600755	1.517858	1.518042	1.582155	1.662016	1.438172	1.473807	1.630327	1.539608	1.373328	1.559321	1.539886	1.310859	1.357724	1.559130	1.438820
chr14	23293427	23303500	2.329846e+07	1.295088	1.620964	1.485543	1.732103	1.745436	1.341590	2.031261	1.132512	1.689798	1.488578	1.632373	1.374548	1.589501	1.879684	1.655228	1.595948	1.926263	1.571090	1.735344	1.329959	2.016191	1.750440	1.421288	1.692848	1.647135	1.218034	1.794896	1.638191	1.716960	1.718812	1.756961	1.143243	1.875860	1.775953	1.684549	1.692678	1.705247	NaN	1.521068	1.519556	1.859117	1.626614	1.449732	1.549311	1.403904	1.357163	1.657554	1.537639	1.599283	1.762992	1.619489	1.586933	1.657873	1.560552	1.673877	1.537242	1.249686	1.413352	1.588778	1.788084	1.728362	1.468190	1.420090	1.563861	1.896701	1.569618	1.752331	1.578479	1.255000	1.749991	1.684567	1.584887	1.954148	1.235975	1.718201	1.700663	1.585074	1.850123	1.668677	1.569702	1.404803	1.524824	1.700075	1.750176	1.700372	1.850438	1.355225	1.691832	1.153124	1.329942	1.586036	1.148959	1.228769	1.508964	1.086550	0.893512	1.316720	1.717307	1.325428	1.159493	1.299545	1.552146	1.281066	0.923957	1.282066	1.546381	1.312579	1.175983	1.500283	1.209576	1.571540	1.331689	1.458448	1.245231	1.272475	1.240291	1.127020	1.518176	1.245444	1.390051	1.272823	1.444663	1.312267	1.349569	1.296374	1.327075	1.490034	1.355618	1.315660	1.374839	1.148836	1.193407	1.214812	1.564572	1.253633	1.231909	1.206299	1.031999	1.327424	1.333351	1.373117	NaN	1.299578	1.226256	1.332014	1.423429	1.288165	1.136948	1.427371	1.558126	1.162310	1.431004	1.421176	1.378122	1.493769	1.272875	1.226221	1.149952	1.713706	1.687485	1.074613	0.914044	1.091443	1.509694	1.437903	1.109676	1.410909	1.586880	1.287100	1.200873	1.133050	1.197568	1.135207	1.363844	1.413091	0.978703	1.486735	1.538740	1.681240	1.596959	1.729747	1.600723	1.595489	1.518252	1.590616	1.503638	1.503202	1.573856	1.659991	1.417108	1.470148	1.612801	1.524377	1.370421	1.545937	1.530331	1.290942	1.325015	1.546427	1.419486
chr14	23303501	23313511	23308506	1.291854	1.615058	1.476203	1.726812	1.733706	1.350141	2.024150	1.127211	1.676390	1.477387	1.622863	1.369682	1.587770	1.860969	1.643793	1.592458	1.929256	1.566664	1.742707	1.334902	2.007777	1.735341	1.406064	1.681035	1.637555	1.219590	1.789898	1.627174	1.712862	1.712732	1.744446	1.131180	1.864551	1.766475	1.682098	1.684652	1.700784	NaN	1.510289	1.517701	1.850551	1.623350	1.453076	1.543494	1.399036	1.343035	1.645064	1.528753	1.593433	1.760448	1.621626	1.576335	1.648705	1.560242	1.678482	1.537143	1.238163	1.412827	1.585357	1.790521	1.718017	1.467368	1.435748	1.558267	1.896737	1.567766	1.751704	1.581755	1.244661	1.751324	1.677460	1.576979	1.960310	1.236874	1.706001	1.694679	1.584059	1.848428	1.670756	1.566767	1.399097	1.520685	1.696842	1.754042	1.697165	1.843253	1.349157	1.690452	1.136105	1.322775	1.569396	1.137516	1.218436	1.494734	1.081266	0.892749	1.305704	1.703072	1.309243	1.149294	1.290993	1.544543	1.260942	0.912413	1.274358	1.535374	1.309758	1.168848	1.483125	1.210950	1.567599	1.323959	1.450106	1.239664	1.252435	1.226801	1.121956	1.504985	1.232900	1.379492	1.253958	1.438701	1.302770	1.337001	1.285373	1.321310	1.480141	1.357129	1.304835	1.370674	1.137158	1.186071	1.200922	1.553207	1.249091	1.219403	1.194286	1.026589	1.306752	1.320792	1.360204	1.358892	1.291942	1.215432	1.321770	1.419483	1.284584	1.126055	1.418987	1.549128	1.142673	1.417680	1.410002	1.359254	1.482025	1.257282	1.208027	1.140907	1.703967	1.683844	1.064275	0.902821	1.081889	1.494267	1.433804	1.105217	1.402583	1.579625	1.280797	1.201092	1.117759	1.192507	1.130968	1.358718	1.392754	0.965973	1.470803	1.528275	1.665811	1.583553	1.723686	1.582573	1.590804	1.515208	1.582970	1.493684	1.492426	1.567855	1.658063	1.402421	1.466324	1.600325	1.513411	1.368189	1.536156	1.523189	1.276780	1.302355	1.537150	1.405533
chr14	23313512	23323514	23318513	1.289019	1.608999	1.466531	1.721146	1.721620	1.357953	2.016013	1.122181	1.662172	1.465627	1.612642	1.364453	1.585505	1.841236	1.632379	1.588679	1.931394	1.561958	1.749282	1.339750	1.998426	1.719459	1.390481	1.668598	1.627793	1.221064	1.784225	1.615666	NaN	1.705742	1.731947	1.119157	1.852223	1.756181	1.679307	1.676273	1.695945	NaN	1.498747	1.515471	1.841097	1.619843	1.456300	1.537670	1.393809	1.328827	1.632164	1.519553	1.587010	1.757498	1.622683	1.565012	1.638463	1.559075	1.682768	1.536727	1.226608	1.412695	1.581304	1.792292	1.706932	1.466271	1.450032	1.552072	1.896413	1.565294	1.750545	1.584526	1.234236	1.752138	1.669752	1.568661	1.965774	1.237897	1.693250	1.688242	1.582559	1.846196	1.672447	1.563407	1.393133	1.515789	1.692953	1.757094	1.693367	1.835451	1.342789	1.688433	1.119849	1.315468	1.552912	1.126378	1.208274	1.480427	1.076578	0.892141	1.294645	1.688874	1.293137	1.139374	1.282488	1.536580	1.240618	0.901146	1.266098	1.524104	1.306943	1.161710	1.465516	1.211576	1.563361	1.316711	1.441685	1.233934	1.233074	1.213352	1.117295	1.492155	1.220625	1.369083	1.235494	1.432470	1.293304	1.324163	1.274196	1.315347	1.470418	1.358656	1.294081	1.366411	1.125730	1.179383	1.187421	1.541536	1.244361	1.207190	1.182464	1.021461	1.285988	1.308433	1.347206	1.348637	1.284601	1.204809	1.311596	1.415342	1.281066	1.115308	1.410287	1.539890	1.123359	1.404465	1.398813	1.340278	1.470340	1.241535	1.190342	1.132217	1.694228	1.680175	1.054185	0.891900	1.072948	1.479227	1.428958	1.100897	1.394391	1.572167	1.274387	1.200916	1.102802	1.187703	1.127041	1.353480	1.372087	0.953762	1.454887	1.517750	1.650367	1.570097	1.717256	1.564652	1.586177	1.511836	1.575012	1.483944	1.481598	1.561824	1.655699	1.388139	1.461546	1.588009	1.502470	1.365811	1.526277	1.515838	1.262790	1.280477	1.527778	1.391592
chr14	23323515	23333575	23328545	1.286576	1.602746	1.456522	1.715063	1.709115	1.365045	2.006824	1.117382	1.647078	1.453230	1.601654	1.358844	1.582706	1.820389	1.620934	1.584563	1.932689	1.556965	1.755081	1.344503	1.988076	1.702774	1.374452	1.655491	1.617763	1.222454	1.777820	1.603609	1.702766	1.697827	1.719409	1.107119	1.838800	1.745051	1.676157	1.667509	1.690686	NaN	1.486387	1.512841	1.830693	1.616093	1.459397	1.531820	1.388198	1.314498	1.618788	1.510015	1.579955	1.754121	1.622656	1.552884	1.627140	1.557016	1.686711	1.535984	1.214994	1.412941	1.576577	1.793440	1.695065	1.464873	1.463023	1.545222	1.895692	1.562199	1.748795	1.586781	1.223674	1.752373	1.661448	1.559891	1.970547	1.239027	1.679901	1.681318	1.580571	1.843419	1.673755	1.559610	1.386886	1.510099	1.688396	1.759365	1.688956	1.826987	1.336103	1.685761	1.104118	1.307932	1.536359	1.115426	1.198178	1.465861	1.072378	0.891681	1.283411	1.674515	1.276891	1.129604	1.273896	1.528122	1.219841	0.890011	1.257177	1.512422	1.304107	1.154500	1.447240	1.211468	1.558774	1.309829	1.433102	1.227967	1.214135	1.199780	1.112961	1.479502	1.208437	1.358678	1.217182	1.425904	1.283774	1.310895	1.262652	1.309153	1.460743	1.360236	1.283258	1.361982	1.114401	1.173242	1.174116	1.529394	1.239366	1.195104	1.170628	1.016544	1.264882	1.296095	1.333938	1.338194	1.277449	1.194244	1.301351	1.410890	1.277551	1.104571	1.401148	1.530264	1.104122	1.391231	1.387490	1.320937	1.458552	1.225439	1.172976	1.123767	1.684325	1.676419	1.044183	0.881145	1.064463	1.464384	1.423297	1.096640	1.386229	1.564355	1.267788	1.200330	1.088013	1.183074	1.123317	1.348041	1.350840	0.941877	1.438779	1.506079	1.633370	1.555237	1.709698	1.545222	1.581144	1.507679	1.565824	1.473437	1.469605	1.555129	1.652514	1.372891	1.455099	1.574662	1.490443	1.362960	1.515265	1.507471	1.247587	1.257357	1.517326	1.376255
chr14	23333576	23343688	23338632	1.284526	1.596273	1.446187	1.708527	1.696155	1.371399	1.996570	1.112793	1.631072	1.440166	1.589872	1.352855	1.579376	1.798385	1.609441	1.580069	1.933144	1.551689	1.760092	1.349145	1.976679	1.685314	1.357932	1.641691	1.607425	1.223733	1.770639	1.590978	1.696765	1.688987	1.706819	1.095054	1.824266	1.733077	1.672641	1.658352	1.684982	NaN	1.473185	1.509793	1.819295	1.612098	1.462338	1.525939	1.382199	1.300044	1.604906	1.500139	1.572230	1.750306	1.621539	1.539898	1.614747	1.554047	1.690271	1.534892	1.203330	1.413560	1.571159	1.793986	1.682392	1.463155	1.474733	1.537684	1.894522	1.558484	1.746389	1.588507	1.212954	1.751956	1.652574	1.550647	1.974621	1.240249	1.665952	1.673893	1.578090	1.840095	1.674670	1.555376	1.380336	1.503575	1.683174	1.760865	1.683913	1.817830	1.329096	1.682424	1.088966	1.300219	1.519815	1.104739	1.188227	1.451118	1.068645	0.891374	1.272076	1.660046	1.260589	1.120039	1.265248	1.519186	1.198737	0.879087	1.247656	1.500379	1.301266	1.147286	1.428406	1.210639	1.553872	1.303325	1.424435	1.221794	1.195697	1.186169	1.108963	1.467068	1.196388	1.348323	1.199120	1.419056	1.274250	1.297272	1.250755	1.302799	1.451151	1.361867	1.272426	1.357392	1.103235	1.167659	1.161070	1.516831	1.234113	1.183211	1.158792	1.011863	1.243572	1.283831	1.320459	1.327616	1.270520	1.183797	1.291076	1.406097	1.274031	1.093900	1.391615	1.520262	1.085069	1.378087	1.376109	1.301320	1.446720	1.209096	1.156060	1.115604	1.674266	1.672586	1.034296	0.870627	1.056431	1.449812	1.416852	1.092442	1.378159	1.556165	1.261032	1.199339	1.073492	1.178638	1.119761	1.342407	1.329147	0.930357	1.422560	1.494400	1.616412	1.540397	1.701997	1.525924	1.576135	1.503382	1.556510	1.462993	1.457607	1.548425	1.649146	1.357801	1.448308	1.561402	1.478437	1.360022	1.504228	1.499030	1.232466	1.234566	1.506845	1.360947
chr14	23343689	23353690	2.334869e+07	1.282889	1.589624	1.435647	1.701577	1.682854	1.376933	1.985370	1.108449	1.614301	NaN	1.577421	1.346553	1.575560	1.775459	1.598013	1.575212	1.932764	1.546210	1.764251	1.353609	1.964332	1.667325	1.341084	1.627341	1.596875	1.224848	1.762720	1.577895	1.690198	1.679337	1.694310	1.083091	1.808792	1.720399	1.668799	1.648902	1.678888	NaN	1.459282	1.506347	1.806989	1.607892	1.465062	1.520088	1.375875	1.285626	1.590658	1.490044	1.563911	1.746108	1.619359	1.526173	1.601458	1.550202	1.693378	1.533453	1.191750	1.414534	1.565107	1.793942	1.669048	1.461114	1.485046	1.529530	1.892870	1.554205	1.743294	1.589678	1.202179	1.750821	1.643263	1.541015	1.977954	1.241544	1.651569	1.666050	1.575140	1.836265	1.675181	1.550763	1.373544	1.496267	1.677352	1.761603	1.678286	1.808073	1.321843	1.678465	1.074472	1.292404	1.503392	1.094400	1.178522	1.436308	1.065364	0.891218	1.260737	1.645536	1.244342	1.110754	1.256589	1.509813	1.177474	0.868473	1.237628	1.488058	1.298438	1.140168	1.409170	1.209131	1.548703	1.297210	1.415789	1.215467	1.177853	1.172636	1.105310	1.454918	1.184552	1.338084	1.181428	1.412006	1.264808	1.283400	1.238552	1.296363	1.441692	1.363535	1.261662	1.352667	1.092317	1.162643	1.148356	1.503935	1.228621	1.171603	1.147006	1.007457	1.222247	1.271713	1.306882	1.316980	1.263848	1.173549	1.280838	1.400972	1.270495	1.083375	1.381752	1.509921	1.066339	1.365154	1.364765	1.281546	1.434941	1.192637	1.139750	1.107787	1.664085	1.668696	1.024581	0.860434	1.048857	1.435595	1.409690	1.088308	1.370257	1.547594	1.254167	1.197969	1.059360	1.174422	1.116348	1.336598	1.307190	0.919269	1.406339	1.482735	1.599656	1.525685	1.693833	1.507157	1.571228	1.498612	1.546795	1.452795	1.445635	1.541715	1.645156	1.343304	1.440363	1.548483	1.466547	1.356779	1.493143	1.490358	1.217688	1.212987	1.496305	1.345798
chr14	23353691	23363696	2.335869e+07	1.281668	1.582815	1.424970	1.694230	1.669257	1.381637	1.973307	1.104346	1.596861	1.412485	1.564379	1.339986	1.571317	1.751742	1.586715	1.569995	1.931583	1.540579	1.767552	1.357856	1.951085	1.648940	1.323987	1.612522	1.586159	1.225775	1.754094	1.564427	1.683121	1.668972	1.681949	1.071300	1.792484	1.707106	1.664655	1.639220	1.672437	NaN	1.444762	1.502510	1.793829	1.603491	1.467544	1.514297	1.369263	1.271322	1.576117	1.479806	1.555060	1.741578	1.616168	1.511772	1.587409	1.545522	1.695999	1.531670	1.180313	1.415837	1.558461	1.793344	1.655121	1.458748	1.493946	1.520815	1.890711	1.549403	1.739496	1.590297	1.191405	1.748921	1.633607	1.531045	1.980552	1.242892	1.636858	1.657846	1.571745	1.831966	1.675305	1.545813	1.366550	1.488227	1.670988	1.761619	1.672115	1.797763	1.314390	1.673927	1.060666	1.284547	1.487166	1.084451	1.169140	1.421496	1.062515	0.891210	1.249458	1.631017	1.228211	1.101791	1.247939	1.500031	1.156156	0.858218	1.227175	1.475520	1.295639	1.133227	1.389627	1.207006	1.543302	1.291467	1.407239	1.209020	1.160633	1.159252	1.102002	1.443078	1.172961	1.328000	1.164158	1.404826	1.255479	1.269361	1.226076	1.289903	1.432400	1.365236	1.251017	1.347829	1.081707	1.158182	1.135997	1.490762	1.222898	1.160347	1.135294	1.003351	1.201035	1.259780	1.293304	1.306336	1.257442	1.163549	1.270678	1.395530	1.266920	1.073045	1.371611	1.499258	1.048019	1.352498	1.353526	1.261684	1.423280	1.176157	1.124139	1.100348	1.653794	1.664754	1.015073	0.850609	1.041712	1.421779	1.401891	1.084246	1.362571	1.538641	1.247230	1.196261	1.045689	1.170443	1.113059	1.330628	1.285083	0.908658	1.390180	1.470281	1.581927	1.510086	1.684740	1.487541	1.566060	1.493135	1.536099	1.442039	1.432861	1.534542	1.640391	1.328239	1.431009	1.534921	1.453924	1.353026	1.481258	1.480904	1.202165	1.190842	1.484989	1.329744
chr14	23363697	23373696	2.336870e+07	1.280850	1.575796	1.414156	1.686441	1.655291	1.385537	1.960368	1.100439	1.578708	1.397904	1.550717	1.333153	1.566659	1.727185	1.575520	1.564373	1.929633	1.534805	1.770033	1.361884	1.936894	1.630131	1.306589	1.597200	1.575245	1.226497	1.744737	1.550552	1.675543	1.657899	1.669698	1.059662	1.775340	1.693177	1.660191	1.629305	1.665616	NaN	1.429598	1.498254	1.779776	1.598877	1.469786	1.508547	1.362354	1.257091	1.561246	1.469409	1.545665	1.736738	1.611993	1.496654	1.572628	1.540021	1.698120	1.529522	1.168979	1.417450	1.551214	1.792217	1.640584	1.456038	1.501486	1.511523	1.888000	1.544083	1.734970	1.590372	1.180608	1.746209	1.623617	1.520704	1.982434	1.244268	1.621800	1.649280	1.567897	1.827206	1.675061	1.540526	1.359344	1.479443	1.664097	1.760954	1.665389	1.786875	1.306723	1.668818	1.047498	1.276655	1.471122	1.074860	1.160093	1.406648	1.060065	0.891339	1.238231	1.616445	1.212158	1.093142	1.239269	1.489820	1.134755	0.848287	1.216318	1.462754	1.292865	1.126499	1.369765	1.204313	1.537656	1.286041	1.398801	1.202443	1.143970	1.145997	1.099015	1.431494	1.161563	1.318043	1.147240	1.397537	1.246219	1.255153	1.213300	1.283439	1.423259	1.366970	1.240471	1.342875	1.071399	1.154233	1.123946	1.477294	1.216926	1.149439	1.123630	0.999542	1.179935	1.248008	1.279741	1.295668	1.251271	1.153775	1.260570	1.389763	1.263276	1.062895	1.361188	1.488238	1.030092	1.340091	1.342390	1.241694	1.411726	1.159659	1.109212	1.093265	1.643352	1.660738	1.005757	0.841128	1.034918	1.408336	1.393501	1.080250	1.355089	1.529263	1.240223	1.194240	1.032461	1.166688	1.109857	1.324471	1.262812	0.898507	1.374054	1.456722	1.562860	1.493257	1.674327	1.466789	1.560515	1.486651	1.524063	1.430450	1.418962	1.526721	1.634497	1.312346	1.419727	1.520411	1.440267	1.348493	1.468256	1.470345	1.185618	1.167892	1.472580	1.312453
chr14	23373697	23383716	2.337871e+07	1.280425	1.568534	1.403259	1.678185	1.640929	1.388623	1.946577	1.096696	1.559854	1.382833	1.536448	1.326080	1.561601	1.701831	1.564441	1.558307	1.926947	1.528901	1.771698	1.365669	1.921771	1.610939	1.288906	1.581406	1.564144	1.226977	1.734656	1.536297	1.667493	1.646150	1.657566	1.048199	1.757420	1.678630	1.655397	1.619190	1.658438	NaN	1.413825	1.493560	1.764842	1.594039	1.471770	1.502833	1.355155	1.242946	1.546057	1.458860	1.535742	1.731610	1.606868	1.480836	1.557205	1.533734	1.699712	1.526984	1.157743	1.419337	1.543383	1.790566	1.625466	1.452969	1.507674	1.501673	1.884697	1.538255	1.729706	1.589900	1.169806	1.742644	1.613345	1.509989	1.983589	1.245631	1.606422	1.640376	1.563601	1.822003	1.674466	1.534905	1.351942	1.469927	1.656704	1.759629	1.658114	1.775418	1.298855	1.663155	1.034954	1.268743	1.455268	1.065611	1.151395	1.391754	1.057977	0.891574	1.227067	1.601815	1.196180	1.084819	1.230563	1.479181	1.113283	0.838657	1.205094	1.449770	1.290106	1.120018	1.349610	1.201090	1.531751	1.280889	1.390492	1.195739	1.127836	1.132872	1.096340	1.420137	1.150323	1.308202	1.130624	1.390155	1.236989	1.240800	1.200211	1.277001	1.414268	1.368731	1.230022	1.337806	1.061401	1.150753	1.112191	1.463543	1.210692	1.138890	1.112012	0.996014	1.158979	1.236402	1.266220	1.284970	1.245325	1.144219	1.250495	1.383673	1.259540	1.052925	1.350492	1.476844	1.012590	1.327911	1.331375	1.221581	1.400283	1.143181	1.094977	1.086518	1.632727	1.656624	0.996627	0.831978	1.028404	1.395265	1.384581	1.076331	1.347806	1.519445	1.233152	1.191926	1.019679	1.163144	1.106706	1.318102	1.240407	0.888820	1.357965	1.443026	1.543776	1.476371	1.663441	1.446278	1.554963	1.479729	1.511648	1.418809	1.404930	1.518814	1.628026	1.296641	1.407578	1.505912	1.426531	1.343575	1.455080	1.459488	1.169163	1.145526	1.459982	1.295132
chr14	23383717	23393719	23388718	1.280378	1.560997	1.392342	1.669445	1.626166	1.390882	1.931977	1.093094	1.540330	1.367307	1.521609	1.318814	1.556153	1.675758	1.553498	1.551766	1.923556	1.522882	1.772540	1.369182	1.905754	1.591443	1.270986	1.565197	1.552861	1.227173	1.723876	1.521709	1.659014	1.633757	1.645572	1.036939	1.738808	1.663510	1.650276	1.608917	1.650936	NaN	1.397502	1.488402	1.749073	1.588960	1.473478	1.497159	1.347660	1.228913	1.530586	1.448169	1.525319	1.726219	1.600846	1.464353	1.541229	1.526705	1.700741	1.524023	1.146600	1.421457	1.534998	1.788385	1.609800	1.449527	1.512501	1.491301	1.880761	1.531922	1.723697	1.588879	1.159031	1.738196	1.602841	1.498914	1.984006	1.246941	1.590765	1.631165	1.558863	1.816377	1.673545	1.528955	1.344367	1.459698	1.648834	1.757669	1.650298	1.763410	1.290806	1.656956	1.023035	1.260825	1.439632	1.056700	1.143064	1.376827	1.056212	0.891871	1.215993	1.587135	1.180285	1.076835	1.221811	1.468117	1.091773	0.829325	1.193549	1.436584	1.287350	1.113815	1.329233	1.197370	1.525573	1.275979	1.382322	1.188923	1.112213	1.119895	1.093972	1.408987	1.139225	1.298472	1.114259	1.382700	1.227749	1.226336	1.186813	1.270614	1.405440	1.370511	1.219673	1.332627	1.051723	1.147697	1.100727	1.449535	1.204201	1.128720	1.100447	0.992734	1.138212	1.224968	1.252776	NaN	1.239596	1.134876	1.240439	1.377282	1.255695	1.043151	1.339538	1.465071	0.995566	1.315941	1.320513	1.201373	1.388972	1.126779	1.081438	1.080085	1.621895	1.652403	0.987674	0.823144	1.022105	1.382571	1.375192	1.072509	1.340714	1.509180	1.226022	1.189335	1.007358	1.159799	1.103580	1.311499	1.217913	0.879614	1.341929	1.429713	1.525379	1.460059	1.652548	1.426758	1.549588	1.472680	NaN	1.407517	1.391294	1.511101	1.621269	1.281645	1.395176	1.491908	NaN	1.338466	1.442234	1.448767	1.153394	1.124460	1.447676	1.278436
chr14	23393720	23403719	2.339872e+07	1.280698	1.553169	1.381471	1.660209	1.611011	1.392315	1.916627	1.089621	1.520177	1.351372	1.506265	1.311405	1.550324	1.649067	1.542723	1.544745	1.919503	1.516765	1.772554	1.372402	1.888903	1.571743	1.252892	1.548637	1.541409	1.227037	1.712441	1.506850	1.650156	1.620752	1.633734	1.025908	1.719606	1.647884	1.644852	1.598537	1.643155	NaN	1.380688	1.482760	1.732536	1.583622	1.474886	1.491526	1.339868	1.215026	1.514882	1.437360	1.514436	1.720596	1.593997	1.447240	1.524799	1.518981	1.701174	1.520611	1.135568	1.423769	1.526092	1.785669	1.593628	1.445709	1.515976	1.480457	1.876163	1.525077	1.716941	1.587308	1.148336	1.732847	1.592154	1.487503	1.983677	1.248159	1.574877	1.621686	1.553691	1.810363	1.672323	1.522679	1.336651	1.448790	1.640519	1.755106	1.641953	1.750882	1.282600	1.650243	1.011699	1.252887	1.424178	1.048096	1.135091	1.361824	1.054736	0.892197	1.204990	1.572350	1.164418	1.069162	1.212978	1.456579	1.070172	0.820244	1.181680	1.423152	1.284582	1.107887	1.308640	1.193174	1.519086	1.271276	1.374266	1.181977	1.097028	1.107035	1.091907	1.397981	1.128219	1.288817	1.098036	1.375156	1.218410	1.211735	1.173070	1.264275	1.396758	1.372305	1.209392	1.327320	1.042341	1.145027	1.089500	1.435241	1.197445	1.118924	1.088899	0.989651	1.117601	1.213663	1.239394	NaN	1.234053	1.125705	1.230356	1.370584	1.251703	1.033565	1.328302	1.452869	0.979009	1.304104	1.309795	1.181016	1.377778	1.110452	1.068537	1.073917	1.610787	1.648043	0.978850	0.814579	1.015929	1.370196	1.365356	1.068795	1.333782	1.498417	1.218809	1.186475	0.995468	1.156630	1.100448	1.304614	1.195285	0.870883	1.325896	1.417954	1.509325	1.445783	1.642538	1.410066	1.544857	1.466041	NaN	1.397560	1.379257	1.504240	1.614693	1.268735	1.383502	1.479630	NaN	1.333519	1.430843	1.439084	1.139763	1.106716	1.436730	1.263886
chr14	23403720	23413732	23408726	1.281374	1.545015	1.370667	1.650442	1.595428	1.392952	1.900534	1.086268	1.499395	1.335036	1.490450	1.303869	1.544115	1.621786	1.532121	1.537233	1.914820	1.510559	1.771750	1.375326	1.871235	1.551889	1.234643	1.531731	1.529776	1.226525	1.700357	1.491744	1.640948	1.607132	1.622038	1.015094	1.699865	1.631771	1.639145	1.588079	1.635122	NaN	1.363381	1.476605	1.715256	1.578000	1.475973	1.485917	1.331754	1.201285	1.498961	1.426432	1.503110	1.714761	1.586371	1.429496	1.507979	1.510586	1.700988	1.516720	1.124652	1.426248	1.516689	1.782403	1.576951	1.441488	1.518129	1.469169	1.870864	1.517688	1.709424	1.585184	1.137745	1.726573	1.581305	1.475752	1.982577	1.249249	1.558765	1.611951	1.548084	1.803989	1.670810	1.516061	1.328800	1.437211	1.631778	1.751956	1.633079	1.737837	1.274230	1.643030	1.000520	1.244556	1.408210	1.039440	1.127183	1.345991	1.053522	0.892537	1.193560	1.556684	1.147803	1.061471	1.203589	1.443891	1.047415	0.810995	1.168864	1.408771	1.281655	1.102010	1.286894	1.188236	1.511885	1.266577	1.365947	1.174518	1.081628	1.093714	1.090123	1.386573	1.116773	1.278780	1.081096	1.367122	1.208405	1.196278	1.158261	1.257711	1.387844	1.374174	1.198687	1.321591	1.032871	1.142661	1.077982	1.419913	1.190030	1.109162	1.076810	0.986600	1.096227	1.201957	1.225487	1.252011	1.228442	1.116270	1.219737	1.363191	1.247274	1.023772	1.316189	1.439542	0.962290	1.291785	1.298756	1.159481	1.366212	1.093466	1.055762	1.067738	1.598751	1.643240	0.969723	0.805894	1.009503	1.357569	1.354555	1.065051	1.326700	1.486476	1.211120	1.183147	0.983519	1.153498	1.097123	1.296992	1.171429	0.862336	1.309085	1.406257	1.493485	1.431675	1.632313	1.393863	1.540148	1.459135	1.477324	1.387650	1.367288	1.497352	1.607705	1.256116	1.371428	1.467452	1.389902	1.328266	1.419482	1.429296	1.126427	1.089669	1.425785	1.249570
chr14	23413733	23423779	23418756	1.282388	1.536507	1.359942	1.640099	1.579363	1.392813	1.883695	1.083015	1.477966	1.318299	1.474186	1.296200	1.537527	1.593930	1.521697	1.529221	1.909515	1.504273	1.770129	1.377959	1.852757	1.531915	1.216242	1.514475	1.517941	1.225585	1.687619	1.476406	1.631404	1.592883	1.610452	1.004495	1.679624	1.615183	1.633172	1.577573	1.626847	NaN	1.345563	1.469907	1.697245	1.572061	1.476716	1.480298	1.323293	1.187678	1.482816	1.415364	1.491346	1.708716	1.578012	1.411111	1.490813	1.501540	1.700157	1.512324	1.113844	1.428871	1.506816	1.778565	1.559766	1.436836	1.518986	1.457449	1.864810	1.509723	1.701127	1.582500	1.127260	1.719348	1.570305	1.463651	1.980668	1.250166	1.542423	1.601954	1.542039	1.797256	1.668999	1.509081	1.320814	1.424947	1.622624	1.748228	1.623658	1.724264	1.265682	1.635319	0.989218	1.235615	1.391309	1.030510	1.119147	1.328881	1.052542	0.892874	1.181397	1.539678	1.129974	1.053536	1.193347	1.429666	1.022877	0.801316	1.154742	1.393036	1.278474	1.096029	1.263484	1.182426	1.503736	1.261750	1.357135	1.166316	1.065611	1.079595	1.088597	1.374423	1.104558	1.268084	1.062906	1.358349	1.197391	1.179557	1.141979	1.250753	1.378464	1.376142	1.187258	1.315266	1.023067	1.140520	1.065846	1.403118	1.181720	1.099226	1.063855	0.983460	1.073553	1.189531	1.210719	1.239621	1.222607	1.106297	1.208275	1.354872	1.242227	1.013526	1.302852	1.424690	0.945028	1.278606	1.287116	1.136155	1.353992	1.075382	1.042771	1.061370	1.585397	1.637793	0.960020	0.796836	1.002577	1.344332	1.342505	1.061182	1.319272	1.472965	1.202711	1.179228	0.971193	1.150300	1.093483	1.288354	1.145721	0.853775	1.291033	1.393396	1.476202	1.416272	1.620781	1.376486	1.534952	1.451192	1.465036	1.376733	1.354134	1.489675	1.599523	1.242472	1.357687	1.454076	1.377168	1.322104	1.406955	1.418357	1.112016	1.071589	1.413684	1.234020
chr14	23423780	23433810	23428795	1.283710	1.527653	1.349339	1.629173	1.562809	1.391916	1.866152	1.079851	1.455937	1.301214	1.457542	1.288407	1.530575	1.565606	1.511475	1.520722	1.903595	1.497942	1.767701	1.380298	1.833536	1.511912	1.197753	1.496915	1.505920	1.224163	1.674266	1.460892	1.621556	1.578045	1.598963	0.994134	1.658994	1.598194	1.626963	1.567085	1.618360	NaN	1.327274	1.462667	1.678563	1.565784	1.477093	1.474643	1.314494	1.174225	1.466491	1.404162	1.479177	1.702478	1.568988	1.392148	1.473407	1.491887	1.698659	1.507419	1.103177	1.431598	1.496531	1.774129	1.542116	1.431743	1.518575	1.445346	1.857962	1.501181	1.692057	1.579257	1.116916	1.711171	1.559202	1.451229	1.977922	1.250868	1.525889	1.591707	1.535566	1.790174	1.666896	1.501754	1.312709	1.412022	1.613089	1.743929	1.613703	1.710186	1.256968	1.627138	0.979089	1.227298	1.375709	1.022407	1.111915	1.312872	1.051802	0.893142	1.170133	1.523706	1.113370	1.046299	1.183669	1.416051	0.999973	0.792444	1.141385	1.378208	1.275470	1.090632	1.241720	1.176741	1.495886	1.257352	1.348990	1.158557	1.050982	1.066569	1.087407	1.363134	1.093198	1.258167	1.045894	1.350063	1.186923	1.163929	1.126596	1.244327	1.369824	1.377913	1.176639	1.309262	1.014139	1.138727	1.054651	1.387284	1.173763	1.090323	1.051798	0.980572	1.052637	1.178032	1.197087	1.227994	1.217258	1.097067	1.197542	1.346884	1.237313	1.004142	1.290237	1.410523	0.929389	1.266315	1.276403	1.114297	1.342759	1.058652	1.031071	1.055590	1.572668	1.632485	0.951013	0.788535	0.996036	1.332175	1.331043	1.057659	1.312452	1.459954	1.194753	1.175336	0.959985	1.147408	1.090019	1.279989	1.121756	0.846159	1.274209	1.378688	1.456616	1.398832	1.607187	1.357256	1.528960	1.441563	1.450821	1.364199	1.339102	1.480671	1.589423	1.227193	1.341367	1.438761	1.362649	1.314443	1.392579	1.405584	1.095930	1.051906	1.399743	1.216558
chr14	23433811	23443822	2.343882e+07	1.285283	1.518471	1.338908	1.617688	1.545802	1.390270	1.847985	1.076773	1.433387	1.283857	1.440614	1.280504	1.523295	1.536957	1.501469	1.511760	1.897090	1.491606	1.764481	1.382330	1.813673	1.492003	1.179259	1.479119	1.493748	1.222224	1.660361	1.445272	1.611446	1.562687	1.587549	0.984034	1.638107	1.580914	1.620563	1.556684	1.609699	NaN	1.308585	1.454904	1.659300	1.559153	1.477079	1.468922	1.305389	1.160966	1.450059	1.392837	1.466649	1.696068	1.559381	1.372704	1.455892	1.481666	1.696481	1.502025	1.092691	1.434376	1.485907	1.769071	1.524067	1.426215	1.516941	1.432918	1.850304	1.492085	1.682241	1.575462	1.106759	1.702075	1.548057	1.438531	1.974331	1.251326	1.509201	1.581229	1.528685	1.782759	1.664520	1.494116	1.304497	1.398485	1.603212	1.739078	1.603244	1.695648	1.248119	1.618531	0.970470	1.219688	1.361637	1.015347	1.105707	1.298063	1.051404	0.893289	1.159906	1.508798	1.098143	1.039905	1.174523	1.402919	0.978888	0.784554	1.128785	1.364314	1.272627	1.085968	1.221865	1.171063	1.488231	1.253455	1.341616	1.151236	1.038051	1.054851	1.086720	1.352809	1.082791	1.249145	1.030127	1.342239	1.176935	1.149514	1.112117	1.238530	1.362049	1.379406	1.166937	1.303556	1.006284	1.137413	1.044548	1.372432	1.166081	1.082783	1.040746	0.977959	1.033823	1.167599	1.184800	1.217169	1.212477	1.088669	1.187576	1.339133	1.232409	0.995807	1.278331	1.396939	0.915818	1.254978	1.266795	1.094010	1.332737	1.043513	1.021015	1.050545	1.560462	1.627162	0.942776	0.781141	0.989840	1.321306	1.320134	1.054558	1.306365	1.447262	1.187211	1.171318	0.950157	1.144905	1.086688	1.271733	1.099753	0.839793	1.258751	1.360055	1.431951	1.376899	1.589607	1.333472	1.521311	1.428858	1.432661	1.348265	1.320070	1.469032	1.575953	1.208122	1.320181	1.419323	1.344292	1.304158	1.374321	1.389162	1.075912	1.027877	1.381985	1.194745
chr14	23443823	23453822	2.344882e+07	1.287053	1.508939	1.328657	1.605640	1.528337	1.387888	1.829228	1.073774	1.410348	NaN	1.423453	1.272476	1.515701	1.508052	1.491655	1.502329	1.890025	1.485274	1.760482	1.384059	1.793205	1.472237	1.160789	1.461096	1.481434	1.219733	1.645927	1.429557	1.601062	1.546846	1.576172	0.974184	1.617027	1.563410	1.613999	1.546407	1.600873	NaN	1.289514	1.446619	1.639476	1.552143	1.476648	1.463084	1.295995	1.147904	1.433548	1.381356	1.453775	1.689484	1.549253	1.352825	1.438337	1.470883	1.693620	1.496139	1.082399	1.437148	1.474994	1.763352	1.505634	1.420252	1.514132	1.420195	1.841799	1.482443	1.671682	1.571116	1.096792	1.692074	1.536897	1.425571	1.969905	1.251518	1.492350	1.570505	1.521407	1.775008	1.661869	1.486190	1.296167	1.384361	1.593000	1.733672	1.592287	1.680672	1.239144	1.609519	0.962418	1.212171	1.347892	1.008646	1.099858	1.283335	1.051189	0.893327	1.149863	1.493810	1.083074	1.033719	1.165217	1.389426	0.957997	0.776935	1.116070	1.350375	1.269724	1.081547	1.202383	1.165132	1.480319	1.249644	1.334373	1.143854	1.025603	1.043454	1.086352	1.342583	1.072476	1.240271	1.014330	1.334286	1.166722	1.135226	1.097528	1.232883	1.354427	1.380728	1.157353	1.297744	0.998730	1.136335	1.034644	1.357509	1.158172	1.075837	1.029809	0.975350	1.015539	1.157324	1.172825	1.206321	1.207802	1.080359	1.177585	1.331137	1.227208	0.987772	1.266298	1.383050	0.903005	1.243646	1.257457	1.073753	1.323085	1.028716	1.011534	1.045739	1.547945	1.621471	0.934604	0.773966	0.983485	1.310742	1.309091	1.051573	1.300475	1.434095	1.179528	1.166949	0.940741	1.142543	1.083222	1.263082	1.078005	0.833958	1.243428	1.344832	1.411911	1.359135	1.574908	1.314597	1.514988	1.417946	1.417648	1.335176	1.304529	1.459244	1.564279	1.192809	1.302422	1.403368	1.329329	1.295135	1.359356	1.375493	1.059940	1.009164	1.367372	1.177268
chr14	23453823	23463822	2.345882e+07	1.288962	1.499035	1.318572	1.592999	1.510390	1.384773	1.809898	1.070840	1.386849	1.248439	1.406100	1.264293	1.507800	1.478925	1.481987	1.492411	1.882431	1.478950	1.755723	1.385489	1.772153	1.452623	1.142374	1.442828	1.468974	1.216653	1.630978	1.413732	1.590358	1.530531	1.564792	0.964568	1.595788	1.545725	1.607287	1.536276	1.591866	NaN	1.270064	1.437792	1.619102	1.544736	1.475768	1.457070	1.286317	1.135026	1.416970	1.369680	1.440555	1.682706	1.538648	1.332533	1.420777	1.459526	1.690060	1.489744	1.072299	1.439858	1.463834	1.756927	1.486805	1.413851	1.510193	1.407190	1.832404	1.472258	1.660375	1.566211	1.087003	1.681174	1.525736	1.412350	1.964642	1.251424	1.475323	1.559498	1.513731	1.766901	1.658924	1.477980	1.287700	1.369658	1.582446	1.727698	1.580829	1.665277	1.230036	1.600114	0.954892	1.204743	1.334475	1.002292	1.094336	1.268699	1.051125	0.893242	1.139989	1.478709	1.068144	1.027694	1.155711	1.375562	0.937313	0.769579	1.103247	1.336423	1.266741	1.077339	1.183318	1.158992	1.472156	1.245865	1.327241	1.136434	1.013606	1.032386	1.086285	1.332431	1.062231	1.231527	0.998459	1.326180	1.156274	1.121091	1.082845	1.227406	1.346904	1.381829	1.147877	1.291816	0.991434	1.135478	1.024917	1.342530	1.150019	1.069500	1.018980	0.972705	0.997803	1.147153	1.161166	1.195443	1.203202	1.072094	1.167539	1.322902	1.221674	0.980022	1.254139	1.368870	0.890945	1.232264	1.248385	1.053532	1.313823	1.014262	1.002573	1.041156	1.535095	1.615367	0.926474	0.766988	0.976917	1.300453	1.297959	1.048681	1.294783	1.420437	1.171683	1.162197	0.931707	1.140314	1.079575	1.254030	1.056526	0.828637	1.228238	1.329213	1.391463	1.341111	1.559383	1.295984	1.508369	1.405981	1.401964	1.321627	1.288595	1.448779	1.551407	1.177449	1.283657	1.386858	1.314017	1.284971	1.343935	1.361095	1.044103	0.991255	1.352226	1.159854
chr14	23463823	23473866	2.346884e+07	1.290963	1.488736	1.308605	1.579704	1.491904	1.380913	1.789973	1.067951	1.362869	1.230367	1.388571	1.255905	1.499582	1.449550	1.472394	1.481977	1.874330	1.472618	1.750208	1.386627	1.750486	1.433132	1.124010	1.424245	1.456340	1.212951	1.615498	1.397732	1.579258	1.513727	1.553358	0.955161	1.574367	1.527855	1.600415	1.526278	1.582645	NaN	1.250199	1.428386	1.598150	1.536898	1.474405	1.450826	1.276337	1.122299	1.400304	1.357754	1.426962	1.675701	1.527574	1.311811	1.403200	1.447560	1.685785	1.482817	1.062381	1.442458	1.452433	1.749750	1.467533	1.406985	1.505147	1.393891	1.822065	1.461506	1.648297	1.560738	1.077350	1.669362	1.514561	1.398843	1.958528	1.251012	1.458092	1.548149	1.505645	1.758399	1.655658	1.469473	1.279056	1.354343	1.571519	1.721126	1.568843	1.649465	1.220766	1.590305	0.947873	1.197397	1.321399	0.996265	1.089099	1.254166	1.051169	0.893019	1.130283	1.463486	1.053341	1.021780	1.145974	1.361332	0.916860	0.762490	1.090336	1.322491	1.263657	1.073314	1.164720	1.152699	1.463748	1.242060	1.320209	1.129005	1.002033	1.021657	1.086489	1.322330	1.052044	1.222898	0.982487	1.317916	1.145604	1.107141	1.068095	1.222121	1.339423	1.382652	1.138503	1.285762	0.984357	1.134818	1.015347	1.327522	1.141608	1.063785	1.008252	0.969996	0.980648	1.137030	1.149830	NaN	1.198660	1.063840	1.157418	1.314439	1.215778	0.972543	1.241873	1.354430	0.879632	1.220798	1.239577	1.033377	1.304961	1.000160	0.994080	1.036779	1.521903	1.608810	0.918384	0.760197	0.970091	1.290415	1.286780	1.045854	1.289282	1.406290	1.163668	1.157036	0.923040	1.138198	1.075698	1.244585	1.035349	0.823802	1.213188	1.313239	1.370570	1.322715	1.543425	1.277086	1.501573	1.393600	1.385870	1.307747	1.272300	1.437995	1.538081	1.161805	1.264370	1.369944	1.298365	1.274407	1.328150	1.346300	1.028009	0.973179	1.336707	1.142142
chr14	23473867	23483914	2.347889e+07	1.293016	1.478057	1.298715	1.565728	1.472875	1.376294	1.769480	1.065076	1.338446	1.212065	1.370927	1.247286	1.491063	1.419973	1.462830	1.471026	1.865768	1.466287	1.743945	1.387478	1.728233	1.413780	1.105747	1.405329	1.443541	1.208596	1.599512	1.381531	1.567718	1.496460	1.541851	0.945975	1.552786	1.509836	1.593385	1.516406	1.573192	NaN	1.229918	1.418375	1.576652	1.528618	1.472543	1.444324	1.266060	1.109734	1.383575	1.345561	1.413010	1.668453	1.516073	1.290695	1.385649	1.434979	1.680780	1.475359	1.052664	1.444887	1.440817	1.741790	1.447819	1.399642	1.499027	1.380307	1.810757	1.450195	1.635459	1.554697	1.067819	1.656652	1.503381	1.385054	1.951560	1.250249	1.440674	1.536431	1.497153	1.749482	1.652049	1.460679	1.270213	1.338420	1.560210	1.713953	1.556333	1.633277	1.211322	1.580109	0.941346	1.190108	1.308664	0.990528	1.084085	1.239716	1.051276	0.892640	1.120723	1.448111	1.038622	1.015910	1.135967	1.346721	0.896631	0.755655	1.077338	1.308588	1.260440	1.069439	1.146602	1.146302	1.455087	1.238169	1.313251	1.121582	0.990827	1.011252	1.086935	1.312230	1.041882	1.214357	0.966361	1.309481	1.134705	1.093384	1.053285	1.217040	1.331917	1.383143	1.129210	1.279577	0.977450	1.134312	1.005898	1.312489	1.132911	1.058693	0.997605	0.967200	0.964068	1.126883	1.138799	NaN	1.194158	1.055543	1.147169	1.305744	1.209487	0.965299	1.229500	1.339729	0.869039	1.209198	1.231022	1.013285	1.296483	0.986395	0.985989	1.032579	1.508333	1.601742	0.910312	0.753568	0.962962	1.280584	1.275568	1.043055	1.283951	1.391627	1.155464	1.151429	0.914717	1.136175	1.071542	1.234754	1.014467	0.819409	1.198262	1.297442	1.349971	1.304669	1.527287	1.259010	1.494704	1.380701	1.369709	1.293895	1.256190	1.426960	1.524204	1.146598	1.244931	1.353060	1.282909	1.263196	1.312483	1.331341	1.012556	0.956356	1.321225	1.125075
chr14	23483915	23493914	2.348891e+07	1.295070	1.467065	1.288894	1.551114	1.453390	1.370927	1.748556	1.062203	1.313735	1.193639	1.353308	1.238447	1.482301	1.390380	1.453287	1.459613	1.856824	1.460005	1.736981	1.388038	1.705537	1.394676	1.087710	1.386173	1.430652	1.203588	1.583113	1.365189	1.555750	1.478838	1.530321	0.937059	1.531149	1.491780	1.586217	1.506702	1.563533	NaN	1.209312	1.407779	1.554734	1.519932	1.470194	1.437557	1.255538	1.097397	1.366885	1.333146	1.398801	1.660978	1.504247	1.269325	1.368251	1.421825	1.675058	1.467417	1.043199	1.447069	1.429056	1.733063	1.427763	1.391852	1.491904	1.366508	1.798516	1.438404	1.621921	1.548111	1.058454	1.643132	1.492257	1.371055	1.943773	1.249105	1.423167	1.524369	1.488290	1.740186	1.648095	1.451655	1.261188	1.321968	1.548563	1.706214	1.543360	1.616820	1.201744	1.569588	0.935333	1.182883	1.296333	0.985066	1.079245	1.225385	1.051394	0.892082	1.111326	1.432638	1.024022	1.010049	1.125706	1.331784	0.876717	0.749092	1.064316	1.294785	1.257072	1.065709	1.129067	1.139880	1.446206	1.234152	1.306373	1.114209	0.979978	1.001202	1.087592	1.302131	1.031763	1.205911	0.950119	1.300896	1.123627	1.079890	1.038497	1.212195	1.324363	1.383253	1.120017	1.273293	0.970699	1.133904	0.996584	1.297504	1.123940	1.054237	0.987066	0.964318	0.948122	1.116705	1.128106	1.162584	1.189697	1.047181	1.136786	1.296857	1.202798	0.958287	1.217082	1.324832	0.859186	1.197465	1.222745	0.993352	1.288400	0.973021	0.978263	1.028540	1.494416	1.594137	0.902273	0.747112	0.955529	1.270966	1.264380	1.040250	1.278787	1.376490	1.147093	1.145361	0.906764	1.134232	1.067088	1.224600	0.993977	0.815428	1.183516	1.276400	1.322624	1.280827	1.505279	1.235868	1.485265	1.362547	1.347853	1.275240	1.234739	1.411704	1.504709	1.126712	1.218568	1.330268	1.262349	1.247119	1.291535	1.310913	0.992681	0.935491	1.300404	1.103045
chr14	23493915	23504020	2.349897e+07	1.297090	1.455721	1.279051	1.535776	1.433352	1.364782	1.727155	1.059302	1.288662	1.175027	1.335690	1.229325	1.473257	1.360661	1.443691	1.447697	1.847487	1.453770	1.729298	1.388311	1.682333	1.375743	1.069848	1.366709	1.417635	1.197901	1.566229	1.348616	1.543256	1.460806	1.518719	0.928391	1.509364	1.473628	1.578864	1.497123	1.553605	NaN	1.188276	1.396541	1.532316	1.510805	1.467360	1.430456	1.244722	1.085224	1.350163	1.320428	1.384316	1.653226	1.492092	1.247637	1.350963	1.408022	1.668582	1.458974	1.033940	1.448949	1.417102	1.723516	1.407282	1.383566	1.483786	1.352428	1.785273	1.426096	1.607621	1.540949	1.049226	1.628767	1.481145	1.356790	1.935133	1.247551	1.405493	1.511880	1.479004	1.730459	1.643767	1.442364	1.251916	1.304925	1.536513	1.697874	1.529860	1.600043	1.191990	1.558704	0.929797	1.175647	1.284344	0.979802	1.074472	1.211051	1.051472	0.891318	1.102003	1.416962	1.009419	1.004111	1.115113	1.316420	0.856993	0.742757	1.051190	1.281002	1.253484	1.062080	1.112028	1.133436	1.437042	1.229926	1.299514	1.106848	0.969353	0.991429	1.088429	1.291928	1.021599	1.197486	0.933650	1.292088	1.112315	1.066576	1.023650	1.207553	1.316670	1.382939	1.110849	1.266874	0.964022	1.133532	0.987323	1.282482	1.114617	1.050378	0.976542	0.961323	0.932691	1.106386	1.117669	1.151478	1.185229	1.038644	1.126150	1.287723	1.195643	0.951427	1.204556	1.309645	0.849986	1.185464	1.214681	0.973454	1.280621	0.959946	0.970779	1.024601	1.480042	1.585887	0.894197	0.740771	0.947723	1.261467	1.253150	1.037369	1.273724	1.360761	1.138495	1.138746	0.899124	1.132336	1.062279	1.214091	0.973761	0.811789	1.168850	1.256895	1.297306	1.258788	1.484708	1.214746	1.476382	1.345381	1.327494	1.257873	1.214858	1.397366	1.486298	1.108398	1.193985	1.309012	1.243299	1.231811	1.272089	1.291789	0.974512	0.916671	1.281035	1.082878
chr14	23504021	23514258	2.350914e+07	1.299040	1.443934	1.269062	1.519565	1.412572	1.357797	1.705133	1.056339	1.263055	1.156097	1.317984	1.219809	1.463848	1.330585	1.433947	1.435184	1.837698	1.447545	1.720823	1.388294	1.658446	1.356822	1.052021	1.346799	1.404414	1.191474	1.548714	1.331670	1.530081	1.442253	1.506942	0.919923	1.487265	1.455255	1.571241	1.487595	1.543298	NaN	1.166629	1.384536	1.509216	1.501154	1.464031	1.422922	1.233518	1.073107	1.333265	1.307274	1.369485	1.645110	1.479544	1.225480	1.333672	1.393436	1.661262	1.449975	1.024793	1.450484	1.404870	1.713052	1.386202	1.374691	1.474613	1.337940	1.770888	1.413182	1.592428	1.533140	1.040064	1.613441	1.469964	1.342144	1.925551	1.245557	1.387494	1.498828	1.469190	1.720198	1.639012	1.432741	1.242293	1.287152	1.523924	1.688849	1.515707	1.582810	1.181978	1.547369	0.924772	1.168402	1.272761	0.974724	1.069710	1.196748	1.051459	0.890324	1.092784	1.401153	0.994854	0.998102	1.104239	1.300702	0.837548	0.736689	1.038031	1.267306	1.249639	1.058554	1.095585	1.127033	1.427624	1.225467	1.292702	1.099533	0.958944	0.981961	1.089398	1.281633	1.011417	1.189096	0.917039	1.283071	1.100852	1.053503	1.008822	1.203124	1.308845	1.382150	1.101730	1.260339	0.957415	1.133142	0.978137	1.267503	1.104983	1.047124	0.966054	0.958222	0.917833	1.095940	1.107528	1.140296	1.180761	1.029923	1.115262	1.278379	1.188041	0.944715	1.191993	1.294234	0.841447	1.173203	1.206851	0.953691	1.273146	0.947214	0.963496	1.020746	1.465262	1.576968	0.886109	0.734558	0.939564	1.252101	1.241927	1.034376	1.268753	1.344499	1.129709	1.131571	0.891818	1.130481	1.057116	1.203316	0.953935	0.808467	1.154333	1.240058	1.275512	1.239879	1.466642	1.197134	1.468431	1.329924	1.309744	1.242744	1.197701	1.384616	1.469778	1.092809	1.172508	1.290411	1.226870	1.217832	1.255253	1.274911	0.959320	0.901385	1.264188	1.065952
chr14	23514259	23524258	2.351926e+07	1.300813	1.431909	1.259059	1.502768	1.391409	1.350090	1.682896	1.053346	1.237398	1.137192	1.300551	1.210034	1.454234	1.300703	1.424210	1.422304	1.827648	1.441436	1.711698	1.387979	1.634311	1.338240	1.034543	1.326813	1.391257	1.184415	1.530863	1.314648	1.516402	1.423560	1.495192	0.911822	1.465242	1.437001	1.563448	1.478285	1.532763	NaN	1.144757	1.371948	1.485849	1.491146	1.460287	1.415056	1.222124	1.061236	1.316486	1.293889	1.354615	1.636752	1.466849	1.203285	1.316703	1.378323	1.653201	1.440612	1.015896	1.451605	1.392581	1.701858	1.364898	1.365368	1.464559	1.323289	1.755592	1.399920	1.576615	1.524818	1.031126	1.597430	1.458930	1.327386	1.915194	1.243140	1.369477	1.485413	1.458987	1.709560	1.633906	1.422965	1.232472	1.268970	1.510975	1.679300	1.501134	1.565416	1.171888	1.535783	0.920296	1.161187	1.261675	0.969849	1.064930	1.182580	1.051297	0.889085	1.083748	1.385350	0.980433	0.992071	1.093190	1.284784	0.818560	0.730948	1.024976	1.253825	1.245528	1.055146	1.079892	1.120745	1.418031	1.220779	1.285995	1.092322	0.948785	0.972863	1.090434	1.271305	1.001289	1.180782	0.900453	1.273893	1.089384	1.040775	0.994163	1.198932	1.300947	1.380845	1.092728	1.253738	0.950909	1.132680	0.969093	1.252712	1.095147	1.044477	0.955670	0.955040	0.903656	1.085436	1.097751	1.129134	1.176320	1.021061	1.104188	1.268908	1.180063	0.938179	1.179524	1.278735	0.833596	1.160767	1.199306	0.934248	1.266002	0.934918	0.956418	1.016976	1.450203	1.567421	0.878065	0.728513	0.931124	1.242922	1.230806	1.031256	1.263883	1.327850	1.120824	1.123867	0.884895	1.128662	1.051629	1.192422	0.934697	0.805444	1.140098	1.223161	1.253682	1.220977	1.448321	1.179869	1.460219	1.313976	1.291828	1.227468	1.180489	1.371566	1.452789	1.077303	1.150820	1.271568	1.210397	1.203284	1.238325	1.257700	0.944425	0.886663	1.247202	1.049298
chr14	23524259	23534258	2.352926e+07	1.302338	1.419739	1.249071	1.485543	1.370030	1.341744	1.660614	1.050319	1.211920	1.118462	1.283545	1.200039	1.444486	1.271248	1.414537	1.409178	1.817429	1.435468	1.702013	1.387381	1.610125	1.320130	1.017539	1.306915	1.378289	1.176797	1.512813	1.297689	1.502280	1.404911	1.483555	0.904144	1.443453	1.419009	1.555503	1.469250	1.522059	NaN	1.122845	1.358874	1.462410	1.480874	1.456186	1.406888	1.210630	1.049664	1.299939	1.280370	1.339857	1.628216	1.454121	1.181267	1.300176	1.362814	1.644457	1.431005	1.007289	1.452285	1.380344	1.690053	1.343536	1.355669	1.453743	1.308587	1.739519	1.386453	1.560331	1.516062	1.022473	1.580884	1.448137	1.312639	1.904171	1.240304	1.351567	1.471721	1.448447	1.698615	1.628492	1.413118	1.222516	1.250541	1.497735	1.669324	1.486255	1.547975	1.161801	1.524040	0.916330	1.153936	1.250997	0.965122	1.060046	1.168438	1.050921	0.887574	1.074850	1.369448	0.966062	0.985986	1.081921	1.268592	0.799936	0.725511	1.011980	1.240486	1.241086	1.051816	1.064863	1.114545	1.408218	1.215800	1.279348	1.085163	0.938765	0.964065	1.091478	1.260865	0.991134	1.172450	0.883808	1.264471	1.077887	1.028296	0.979609	1.194946	1.292931	1.378969	1.083777	1.247028	0.944438	1.132083	0.960131	1.238037	1.085081	1.042378	0.945305	0.951750	0.890057	1.074807	1.088250	1.117928	1.171867	1.011988	1.092837	1.259247	1.171671	0.931753	1.167092	1.263060	0.826334	1.148078	1.191973	0.915029	1.259126	0.922961	0.949445	1.013240	1.434780	1.557155	0.869997	0.722583	0.922362	1.233850	1.219719	1.027965	1.259047	1.310721	1.111804	1.115561	0.878291	1.126837	1.045771	1.181397	0.915953	0.802651	1.126070	1.206862	1.232661	1.202805	1.430479	1.163564	1.452074	1.298202	1.274464	1.212647	1.163894	1.358754	1.436037	1.062463	1.129806	1.253244	1.194518	1.188792	1.221967	1.240841	0.930385	0.872992	1.230749	1.033526
chr14	23534259	23544258	2.353926e+07	1.303572	1.407285	1.238940	1.467719	1.348215	1.332687	1.638046	1.047185	1.186386	1.099707	1.266795	1.189676	1.434499	1.241896	1.404811	1.395684	1.806927	1.429553	1.691686	1.386515	1.585636	1.302281	1.000826	1.286894	1.365382	1.168560	1.494366	1.280604	1.487521	1.386130	1.471909	0.896789	1.421656	1.401086	1.547271	1.460373	1.511053	NaN	1.100665	1.345183	1.438653	1.470235	1.451689	1.398292	1.198911	1.038222	1.283426	1.266554	1.325086	1.619402	1.441223	1.159228	1.283897	1.346760	1.634929	1.421090	0.998850	1.452502	1.368038	1.677523	1.321885	1.345490	1.442082	1.293671	1.722513	1.372669	1.543431	1.506803	1.014001	1.563661	1.437461	1.297754	1.892387	1.237001	1.333561	1.457589	1.437425	1.687222	1.622713	1.403082	1.212316	1.231688	1.484030	1.658830	1.470907	1.530271	1.151612	1.512018	0.912799	1.146491	1.240508	0.960423	1.054904	1.154026	1.050257	0.885738	1.065934	1.353116	0.951462	0.979732	1.070235	1.251822	0.781364	0.720293	0.998828	1.227049	1.236172	1.048483	1.050236	1.108326	1.398007	1.210393	1.272618	1.077904	0.928643	0.955395	1.092497	1.250093	0.980735	1.163891	0.866797	1.254580	1.066184	1.015806	0.964906	1.191096	1.284641	1.376416	1.074693	1.240079	0.937857	1.131285	0.951080	1.223209	1.074620	1.040743	0.934751	0.948271	0.876772	1.063855	1.078815	1.106460	1.167296	1.002518	1.080946	1.249190	1.162707	0.925301	1.154477	1.246898	0.819485	1.134883	1.184683	0.895695	1.252377	0.911094	0.942392	1.009439	1.418695	1.545923	0.861727	0.716631	0.913114	1.224683	1.208444	1.024418	1.254117	1.292771	1.102485	1.106449	0.871862	1.124948	1.039401	1.170060	0.897369	0.800008	1.111992	1.190119	1.211099	1.184194	1.411990	1.147148	1.443475	1.281624	1.256556	1.197335	1.146855	1.345385	1.418478	1.047327	1.108159	1.234281	1.178217	1.173467	1.205137	1.223267	0.916291	0.859443	1.213784	1.017603
chr14	23544259	23554259	23549259	1.304466	1.394546	1.228638	1.449321	1.325993	1.322936	1.615218	1.043908	1.160880	1.080953	1.250334	1.178913	1.424285	1.212664	1.395027	1.381849	1.796132	1.423668	1.680738	1.385411	1.560876	1.284707	0.984426	1.266771	1.352557	1.159727	1.475531	1.263392	1.472113	1.367251	1.460262	0.889750	1.399870	1.383235	1.538695	1.451644	1.499737	NaN	1.078243	1.330891	1.414615	1.459245	1.446781	1.389233	1.186974	1.026871	1.266944	1.252426	1.310353	1.610300	1.428154	1.137226	1.267877	1.330185	1.624619	1.410901	0.990566	1.452221	1.355683	1.664277	1.299962	1.334832	1.429606	1.278545	1.704598	1.358623	1.525951	1.497079	1.005705	1.545798	1.426913	1.282758	1.879863	1.233206	1.315471	1.443012	1.425897	1.675361	1.616561	1.392842	1.201872	1.212453	1.469840	1.647825	1.455105	1.512293	1.141330	1.499723	0.909780	1.138983	1.230405	0.955811	1.049555	1.139625	1.049262	0.883596	1.057188	1.336677	0.936927	0.973444	1.058385	1.234818	0.763277	0.715417	0.985822	1.213808	1.230836	1.045203	1.036329	1.102226	1.387606	1.204634	1.265925	1.070683	0.918582	0.947035	1.093432	1.239191	0.970293	1.155230	0.849788	1.244380	1.054564	1.003534	0.950389	1.187459	1.276244	1.373167	1.065650	1.233039	0.931275	1.130260	0.942133	1.208544	1.064012	1.039541	0.924224	0.944649	0.864072	1.052820	1.069612	1.094961	1.162688	0.992844	1.068727	1.238930	1.153369	0.918946	1.141958	1.230579	0.813141	1.121459	1.177551	0.876671	1.245889	0.899537	0.935365	1.005620	1.402280	1.533920	0.853400	0.710747	0.903567	1.215573	1.197207	1.020666	1.249161	1.274354	1.093067	1.096691	0.865722	1.123015	1.032630	1.158667	0.879359	0.797545	1.098167	1.172066	1.187887	1.164184	1.391873	1.129799	1.433938	1.263356	1.237182	1.180724	1.128496	1.330758	1.399167	1.031121	1.084780	1.213685	1.160648	1.156487	1.186962	1.204033	0.901460	0.845345	1.195426	1.000729
chr14	23554260	23564259	2.355926e+07	1.304987	1.381529	1.218156	1.430381	1.303396	1.312515	1.592165	1.040454	1.135482	1.062224	1.234189	1.167734	1.413865	1.183573	1.385172	1.367699	1.785031	1.417798	1.669191	1.384106	1.535905	1.267425	0.968364	1.246576	1.339840	1.150329	1.456316	1.246056	1.456065	1.348308	1.448618	0.883016	1.378133	1.365463	1.529727	1.443055	1.488101	NaN	1.055609	1.316019	1.390353	1.447913	1.441451	1.379677	1.174828	1.015564	1.250501	1.237971	1.295699	1.600902	1.414904	1.115319	1.252128	1.313125	1.613543	1.400458	0.982419	1.451411	1.343304	1.650332	1.277779	1.323704	1.416342	1.263215	1.685809	1.344367	1.507931	1.486929	0.997587	1.527343	1.416508	1.267682	1.866632	1.228895	1.297316	1.427985	1.413850	1.663010	1.610030	1.382389	1.191187	1.192881	1.455158	1.636309	1.438866	1.494034	1.130962	1.487160	0.907294	1.131498	1.220783	0.951306	1.044046	1.125429	1.047913	0.881168	1.048722	1.320364	0.922656	0.967215	1.046555	1.217820	0.745946	0.710949	0.973169	1.200950	1.225140	1.042001	1.023321	1.096328	1.377158	1.198596	1.259334	1.063583	0.908681	0.939092	1.094244	1.228299	0.959955	1.146559	0.833041	1.233978	1.043229	0.991613	0.936275	1.184067	1.267854	1.369231	1.056760	1.226015	0.924756	1.128993	0.933420	1.194240	1.053434	1.038702	0.913872	0.940911	0.852105	1.041876	1.060739	1.083582	1.158096	0.983113	1.056339	1.228603	1.143827	0.912755	1.129723	1.214331	0.807311	1.108007	1.170629	0.858236	1.239720	0.888412	0.928417	1.001810	1.385783	1.521322	0.845109	0.704971	0.893857	1.206604	1.186148	1.016742	1.244228	1.255741	1.083686	1.086427	0.859928	1.121052	1.025554	1.147393	0.862182	0.795254	1.084787	1.153530	1.164089	1.143697	1.371016	1.112331	1.423851	1.244217	1.217242	1.163562	1.109662	1.315539	1.378958	1.014593	1.060758	1.192388	1.142614	1.138598	1.168272	1.183995	0.886625	0.831364	1.176514	0.983696
chr14	23564260	23574259	2.356926e+07	1.305107	1.368249	1.207496	1.410934	1.280461	1.301443	1.568933	1.036799	1.110271	1.043546	1.218384	1.156128	1.403267	1.154636	1.375232	1.353251	1.773617	1.411927	1.657069	1.382618	1.510793	1.250455	0.952651	1.226340	1.327240	1.140407	1.436723	1.228616	1.439397	1.329331	1.436963	0.876572	1.356481	1.347777	1.520325	1.434602	1.476129	NaN	1.032802	1.300599	1.365929	1.436245	1.435677	1.369601	1.162499	1.004255	1.234112	1.223181	1.281156	1.591207	1.401464	1.093567	1.236650	1.295620	1.601717	1.389774	0.974399	1.450044	1.330926	1.635703	1.255351	1.312115	1.402310	1.247683	1.666187	1.329942	1.489409	1.476386	0.989650	1.508345	1.406256	1.252550	1.852728	1.224058	1.279117	1.412496	1.401271	1.650142	1.603123	1.371698	1.180263	1.173014	1.439981	1.624288	1.422214	1.475490	1.120514	1.474332	0.905282	1.123903	1.211444	0.946793	1.038276	1.111223	1.046155	0.878400	1.040399	1.303957	0.908454	0.960963	1.034593	1.200573	0.729125	0.706829	0.960696	1.188290	1.218999	1.038800	1.011007	1.090539	1.366506	1.192185	1.252727	1.056480	0.898766	0.931446	1.094912	1.217251	0.949567	1.137741	0.816324	1.223200	1.032040	0.979836	0.922360	1.180845	1.259344	1.364533	1.047880	1.218912	0.918174	1.127436	0.924822	1.180075	1.042757	1.038130	0.903545	0.936982	0.840666	1.030888	1.052041	1.072147	1.153432	0.973189	1.043590	1.218041	1.133982	0.906611	1.117612	1.197923	0.801834	1.094337	1.163769	0.840141	1.233738	0.877533	0.921408	0.997930	1.368991	1.507948	0.836719	0.699186	0.883843	1.197596	1.175093	1.012572	1.239235	1.236671	1.074205	1.075502	0.854375	1.119010	1.018067	1.136075	0.845604	0.793046	1.071649	1.134780	1.140051	1.123032	1.349644	1.095034	1.413269	1.224437	1.197059	1.146083	1.090642	1.299923	1.358090	0.998004	1.036457	1.170683	1.124382	1.119997	1.149335	1.163395	0.872111	0.817759	1.157324	0.966802
chr14	23574260	23584527	2.357939e+07	1.304782	1.354528	1.196524	1.390740	1.256906	1.289578	1.545245	1.032872	1.084995	1.024693	1.202729	1.143922	1.392367	1.125482	1.365058	1.338314	1.761726	1.405966	1.644216	1.380920	1.485275	1.233585	0.937103	1.205819	1.314594	1.129867	1.416471	1.210855	1.421883	1.310099	1.425113	0.870316	1.334651	1.329953	1.510314	1.426171	1.463644	NaN	1.009567	1.284450	1.341078	1.424087	1.429358	1.358838	1.149856	0.992740	1.217569	1.207854	1.266547	1.581074	1.387635	1.071737	1.221240	1.277469	1.588987	1.378707	0.966392	1.448056	1.318397	1.620188	1.232384	1.299906	1.387330	1.231746	1.645493	1.315187	1.470167	1.465325	0.981780	1.488582	1.396024	1.237180	1.837990	1.218621	1.260649	1.396309	1.387981	1.636543	1.595739	1.360588	1.168953	1.152606	1.424096	1.611594	1.404944	1.456405	1.109845	1.461065	0.903716	1.116179	1.202332	0.942223	1.032224	1.097004	1.043963	0.875273	1.032220	1.287479	0.894354	0.954702	1.022519	1.183074	0.712811	0.703068	0.948405	1.175831	1.212436	1.035570	0.999384	1.084849	1.355658	1.185410	1.246083	1.049357	0.888819	0.924090	1.095397	1.206047	0.939130	1.128775	0.799644	1.212034	1.021017	0.968185	0.908647	1.177761	1.250716	1.359063	1.039000	1.211733	0.911506	1.125561	0.916344	1.166043	1.032010	1.037749	0.893247	0.932846	0.829722	1.019875	1.043511	1.060650	1.148679	0.963078	1.030471	1.207222	1.123871	0.900486	1.105657	1.181366	0.796635	1.080442	1.156932	0.822425	1.227898	0.866897	0.914306	0.993965	1.351935	1.493791	0.828223	0.693365	0.873527	1.188511	1.164027	1.008146	1.234180	1.217155	1.064624	1.063910	0.849045	1.116864	1.010163	1.124709	0.829653	0.790879	1.058741	1.116139	1.116170	1.102519	1.328206	1.078065	1.402490	1.204506	1.176996	1.128628	1.071753	1.284257	1.337076	0.981594	1.012298	1.149001	1.106262	1.101186	1.130488	1.142702	0.858008	0.804564	1.138209	0.950217
chr14	23584528	23594527	2.358953e+07	1.303958	1.340542	1.185396	1.370092	1.233076	1.277095	1.521441	1.028700	1.060076	1.005936	1.187456	1.131265	1.381336	1.096524	1.354773	1.323085	1.749505	1.399983	1.630798	1.379017	1.459755	1.217044	0.921940	1.185310	1.302080	1.118891	1.395808	1.193020	1.403761	1.290893	1.413193	0.864315	1.312965	1.312233	1.499777	1.417861	1.450807	NaN	0.986277	1.267811	1.316185	1.411609	1.422568	1.347500	1.137079	0.981128	1.201094	1.192192	1.252081	1.570621	1.373586	1.050168	1.206104	1.258953	1.575524	1.367411	0.958510	1.445422	1.305893	1.603992	1.209198	1.287236	1.371620	1.215632	1.624022	1.300322	1.450492	1.453900	0.974070	1.468354	1.385962	1.221793	1.822623	1.212650	1.242179	1.379611	1.374145	1.622375	1.587967	1.349163	1.157414	1.131947	1.407709	1.598383	1.387306	1.437023	1.099100	1.447537	0.902560	1.108333	1.193427	0.937572	1.025890	1.082801	1.041336	0.871777	1.024214	1.271003	0.880416	0.948459	1.010378	1.165372	0.697029	0.699679	0.936326	1.163613	1.205504	1.032295	0.988462	1.079262	1.344658	1.178311	1.239393	1.042223	0.878848	0.917023	1.095662	1.194713	0.928670	1.119688	0.783043	1.200511	1.010200	0.956687	0.895170	1.174787	1.242000	1.352840	1.030136	1.204500	0.904758	1.123363	0.908006	1.152179	1.021252	1.037498	0.883003	0.928513	0.819263	1.008878	1.035169	1.049121	1.143835	0.952813	1.017014	1.196155	1.113554	0.894378	1.093917	1.164713	0.791666	1.066342	1.150109	0.805174	1.222178	0.856526	0.907109	0.989914	1.334694	1.478896	0.819639	0.687498	0.862953	1.179346	1.152963	1.003472	1.229080	1.197260	1.054980	1.051688	0.843926	1.114587	1.001871	1.113322	0.814386	0.788726	1.046077	1.097200	1.091921	1.081690	1.306252	1.060982	1.391313	1.184071	1.156639	1.110843	1.052587	1.268237	1.315532	0.964986	0.987758	1.126909	1.087861	1.081842	1.111326	1.121527	0.843948	0.791397	1.118767	0.933529
chr14	23594528	23604527	2.359953e+07	1.302604	1.326489	1.174276	1.349320	1.209336	1.264207	1.497842	1.024325	1.035912	0.987534	1.172764	1.118324	1.370362	1.068171	1.344513	1.307777	1.737116	1.394058	1.617012	1.376928	1.434628	1.201040	0.907354	1.165105	1.289867	1.107685	1.375014	1.175356	1.385314	1.271997	1.401330	0.858618	1.291739	1.294852	1.488830	1.409763	1.437804	NaN	0.963302	1.250948	1.291628	1.398993	1.415401	1.335733	1.124349	0.969555	1.184908	1.176415	1.237945	1.559975	1.359508	1.029173	1.191433	1.240383	1.561540	1.356044	0.950854	1.442165	1.293580	1.587364	1.186128	1.274287	1.355442	1.199580	1.602121	1.285573	1.430703	1.442280	0.966595	1.447988	1.376221	1.206609	1.806865	1.206242	1.223973	1.362628	1.359960	1.607844	1.579917	1.337559	1.145819	1.111347	1.391058	1.584842	1.369570	1.417598	1.088440	1.433951	0.901774	1.100329	1.184673	0.932798	1.019226	1.068555	1.038255	0.867866	1.016366	1.254513	0.866622	0.942217	0.998145	1.147400	0.681709	0.696660	0.924425	1.151606	1.198210	1.028942	0.978204	1.073756	1.333489	1.170890	1.232604	1.035035	0.868803	0.910208	1.095664	1.183212	0.918150	1.110448	0.766470	1.188586	0.999563	0.945320	0.881881	1.171883	1.233167	1.345827	1.021254	1.197185	0.897902	1.120818	0.899777	1.138445	1.010468	1.037322	0.872774	0.923970	0.809230	0.997859	1.026990	1.037522	1.138868	0.942354	1.003171	1.184776	1.103018	0.888263	1.082392	1.147917	0.786867	1.051964	1.143263	0.788376	1.216529	0.846377	0.899763	0.985746	1.317233	1.463216	0.810929	0.681542	0.852102	1.170049	1.141841	0.998524	1.223918	1.176917	1.045253	1.038798	0.838980	1.112127	0.993175	1.101872	0.799776	0.786547	1.033597	1.078370	1.067832	1.060997	1.284086	1.044268	1.379766	1.163423	1.136462	1.093068	1.033579	1.252123	1.293759	0.948594	0.963360	1.104831	1.069585	1.062191	1.092249	1.100208	0.830472	0.778725	1.099404	0.917228
chr14	23604528	23614527	2.360953e+07	1.300671	1.312193	1.163030	1.328198	1.185423	1.250797	1.474122	1.019681	1.012240	0.969253	1.158436	1.104932	1.359336	1.040074	1.334147	1.292206	1.724392	1.388117	1.602697	1.374627	1.409601	1.185351	0.893133	1.144947	1.277800	1.096160	1.353823	1.157638	1.366348	1.253185	1.389336	0.853116	1.270712	1.277585	1.477308	1.401745	1.424490	NaN	0.940402	1.233689	1.267117	1.386085	1.407760	1.323376	1.111497	0.957856	1.168804	1.160328	1.223947	1.548986	1.345224	1.008504	1.177029	1.221579	1.546894	1.344466	0.943326	1.438241	1.281298	1.570122	1.162907	1.260907	1.338643	1.183404	1.579564	1.270775	1.410593	1.430327	0.959227	1.427267	1.366698	1.191442	1.790535	1.199320	1.205803	1.345148	1.345257	1.592781	1.571489	1.325615	1.134040	1.090573	1.373941	1.570806	1.351534	1.397869	1.077746	1.420153	0.901314	1.092113	1.176001	0.927846	1.012163	1.054167	1.034690	0.863471	1.008645	1.237945	0.852927	0.935940	0.985762	1.129033	0.666736	0.693993	0.912643	1.139753	1.190537	1.025463	0.968556	1.068298	1.322104	1.163128	1.225648	1.027727	0.858601	0.903595	1.095368	1.171477	0.907507	1.100996	0.749845	1.176184	0.989049	0.934034	0.868703	1.169000	1.224160	1.337954	1.012291	1.189744	0.890888	1.117891	0.891601	1.124760	0.999605	1.037169	0.862491	0.919196	0.799549	0.986753	1.018925	1.025783	1.133729	0.931624	0.988856	1.173001	1.092225	0.882100	1.071036	1.130884	0.782175	1.037196	1.136341	0.771975	1.210889	0.836375	0.892180	0.981408	1.299462	1.446676	0.802028	0.675438	0.840929	1.160539	1.130574	0.993249	1.218648	1.155999	1.035394	1.025164	0.834160	1.109403	0.984031	1.090284	0.785761	0.784297	1.021214	1.059710	1.043983	1.040490	1.261836	1.027869	1.367971	1.142746	1.116545	1.075397	1.014787	1.236025	1.271944	0.932439	0.939179	1.082892	1.051492	1.042432	1.073328	1.078909	0.817500	0.766444	1.080201	0.901280
chr14	23614528	23624527	2.361953e+07	1.298133	1.297672	1.151677	1.306776	1.161388	1.236914	1.450273	1.014750	0.989123	0.951104	1.144464	1.091095	1.348290	1.012277	1.323680	1.276404	1.711337	1.382160	1.587860	1.372121	1.384715	1.169964	0.879265	1.124855	1.265890	1.084368	1.332258	1.139888	1.346912	1.234478	1.377192	0.847790	1.249919	1.260441	1.465184	1.393791	1.410884	NaN	0.917650	1.216088	1.242684	1.372914	1.399645	1.310434	1.098527	0.946012	1.152808	1.143949	1.210094	1.537647	1.330740	0.988197	1.162900	1.202614	1.531617	1.332702	0.935937	1.433636	1.269054	1.552299	1.139595	1.247114	1.321266	1.167113	1.556405	1.255957	1.390221	1.418061	0.951936	1.406236	1.357416	1.176314	1.773658	1.191894	1.187679	1.327175	1.330057	1.577204	1.562686	1.313329	1.122108	1.069664	1.356370	1.556295	1.333234	1.377832	1.067041	1.406167	0.901143	1.083724	1.167431	0.922714	1.004713	1.039698	1.030657	0.858588	1.001099	1.221415	0.839432	0.929666	0.973311	1.110335	0.652153	0.691684	0.901040	1.128123	1.182555	1.021837	0.959564	1.062922	1.310588	1.155088	1.218537	1.020314	0.848274	0.897205	1.094743	1.159575	0.896803	1.091374	0.733273	1.163378	0.978716	0.922898	0.855700	1.166125	1.215011	1.329246	1.003281	1.182213	0.883744	1.114578	0.883512	1.111186	0.988720	1.036988	0.852204	0.914215	0.790259	0.975619	1.011000	1.013959	1.128418	0.920660	0.974148	1.160880	1.081262	0.875921	1.059906	1.113699	0.777588	1.022094	1.129377	0.756083	1.205263	0.826554	0.884353	0.976896	1.281481	1.429405	0.792961	0.669213	0.829504	1.150841	1.119206	0.987653	1.213283	1.134611	1.025453	1.010868	0.829475	1.106370	0.974504	1.078608	0.772421	0.781946	1.008976	1.039997	1.018812	1.018821	1.238010	1.010692	1.355123	1.120686	1.095607	1.056677	0.994987	1.218886	1.248670	0.915463	0.913630	1.059667	1.032402	1.021274	1.053323	1.056242	0.804202	0.753734	1.059907	0.884636
chr14	23624528	23634553	2.362954e+07	1.294964	1.282926	1.140214	1.285081	1.137250	1.222587	1.426260	1.009500	0.966577	0.933076	1.130831	1.076801	1.337227	0.984782	1.313102	1.260384	1.697927	1.376169	1.572492	1.369406	1.359972	1.154832	0.865712	1.104820	1.254121	1.072342	1.310320	1.122101	1.327027	1.215869	1.364867	0.842611	1.229369	1.243414	1.452414	1.385872	1.396976	NaN	0.895101	1.198164	1.218323	1.359487	1.391042	1.296911	1.085427	0.933992	1.136917	1.127264	1.196384	1.525944	1.316031	0.968262	1.149033	1.183541	1.515712	1.320765	0.928676	1.428327	1.256825	1.533903	1.116226	1.232922	1.303336	1.150696	1.532683	1.241123	1.369610	1.405474	0.944676	1.384915	1.348369	1.161218	1.756234	1.183967	1.169589	1.308701	1.314356	1.561107	1.553505	1.300690	1.110036	1.048641	1.338339	1.541305	1.314682	1.357464	1.056316	1.391996	0.901221	1.075185	1.158947	0.917383	0.996876	1.025174	1.026169	0.853217	0.993741	1.204983	0.826185	0.923420	0.960844	1.091305	0.637962	0.689721	0.889632	1.116737	1.174308	1.018033	0.951241	1.057647	1.298993	1.146803	1.211264	1.012804	0.837829	0.891033	1.093762	1.147536	0.886076	1.081594	0.716807	1.150215	0.968596	0.911950	0.842897	1.163236	1.205718	1.319718	0.994229	1.174595	0.876474	1.110870	0.875512	1.097738	0.977832	1.036731	0.841929	0.909043	0.781369	0.964481	1.003203	1.002077	1.122907	0.909469	0.959091	1.148441	1.070185	0.869736	1.049007	1.096396	0.773101	1.006680	1.122382	0.740751	1.199637	0.816921	0.876246	0.972188	1.263324	1.411496	0.783728	0.662885	0.817855	1.140965	1.107755	0.981729	1.207823	1.112805	1.015450	0.995966	0.824913	1.102984	0.964646	1.066856	0.759794	0.779456	0.996892	1.019819	0.993076	0.996633	1.213257	0.993228	1.341557	1.097888	1.074297	1.037465	0.974778	1.201209	1.224639	0.898179	0.887483	1.035864	1.012885	0.999336	1.032829	1.032883	0.791015	0.740974	1.039132	0.867798
chr14	23634554	23644553	2.363955e+07	1.291140	1.267989	1.128647	1.263210	1.113083	1.207878	1.402109	1.003908	0.944660	0.915196	1.117558	1.062070	1.326174	0.957662	1.302416	1.244203	1.684163	1.370131	1.556620	1.366476	1.335421	1.139948	0.852464	1.084884	1.242501	1.060135	1.288067	1.104322	1.306751	1.197395	1.352369	0.837560	1.209114	1.226527	1.438974	1.377977	1.382793	NaN	0.872869	1.179969	1.194081	1.345842	1.381949	1.282836	1.072210	0.921798	1.121166	1.110300	1.182833	1.513880	1.301111	0.948752	1.135437	1.164456	1.499213	1.308683	0.921552	1.422300	1.244604	1.514983	1.092894	1.218393	1.284916	1.134187	1.508505	1.226310	1.348841	1.392589	0.937416	1.363382	1.339552	1.146175	1.738299	1.175566	1.151561	1.289757	1.298178	1.544521	1.543963	1.287709	1.097850	1.027584	1.319886	1.525852	1.295928	1.336791	1.045582	1.377675	0.901505	1.066525	1.150528	0.911836	0.988659	1.010627	1.021237	0.847370	0.986572	1.188707	0.813227	0.917226	0.948418	1.071944	0.624172	0.688086	0.878438	1.105610	1.165836	1.014012	0.943590	1.052481	1.287372	1.138292	1.203820	1.005210	0.827277	0.885069	1.092394	1.135392	0.875352	1.071654	0.700498	1.136744	0.958732	0.901229	0.830325	1.160311	1.196271	1.309391	0.985141	1.166887	0.869083	1.106763	0.867582	1.084438	0.966952	1.036361	0.831692	0.903696	0.772899	0.953366	0.995508	0.990168	1.117148	0.898069	0.943731	1.135730	1.059059	0.863566	1.038342	1.079008	0.768710	0.990987	1.115376	0.726025	1.194001	0.807487	0.867834	0.967254	1.245025	1.393047	0.774336	0.656482	0.806008	1.130920	1.096247	0.975470	1.202270	1.090649	1.005406	0.980531	0.820462	1.099199	0.954508	1.055040	0.747920	0.776793	0.984978	0.999836	0.967622	0.974653	1.188349	0.976015	1.327709	1.075098	1.053331	1.018386	0.954825	1.183573	1.200665	0.881153	0.861604	1.012284	0.993580	0.977345	1.012513	1.009614	0.778368	0.728564	1.018560	0.851298
chr14	23644554	23654617	2.364959e+07	1.286626	1.252849	1.116941	1.241181	1.088876	1.192784	1.377764	0.997936	0.923332	0.897435	1.104631	1.046873	1.315115	0.930913	1.291585	1.227858	1.669989	1.364002	1.540204	1.363304	1.311017	1.125275	0.839463	1.065033	1.231000	1.047747	1.265489	1.086543	1.286077	1.179026	1.339664	0.832591	1.189144	1.209732	1.424797	1.370058	1.368315	NaN	0.850993	1.161493	1.169935	1.331969	1.372338	1.268192	1.058849	0.909390	1.105543	1.093028	1.169393	1.501421	1.285947	0.929657	1.122070	1.145380	1.482097	1.296439	0.914551	1.415526	1.232348	1.495524	1.069620	1.203544	1.266003	1.117575	1.483889	1.211506	1.327916	1.379390	0.930106	1.341636	1.330917	1.131151	1.719828	1.166683	1.133563	1.270308	1.281497	1.527420	1.534037	1.274360	1.085525	1.006491	1.300972	1.509895	1.276959	1.315773	1.034803	1.363186	0.901963	1.057411	1.141801	0.905815	0.979704	0.995465	1.015639	0.840792	0.979287	1.171966	0.800061	0.910850	0.935553	1.051436	0.610236	0.686698	0.867007	1.094278	1.156822	1.009553	0.936317	1.047198	1.275294	1.129193	1.195868	0.997217	0.816178	0.879058	1.090530	1.122663	0.864195	1.061118	0.683711	1.122429	0.948757	0.890320	0.817480	1.157207	1.186236	1.297820	0.975630	1.158756	0.861260	1.102075	0.859358	1.070751	0.955624	1.035827	0.821077	0.897961	0.764532	0.941833	0.987548	0.977754	1.110840	0.885996	0.927451	1.122257	1.047485	0.857169	1.027474	1.060843	0.764226	0.974377	1.108085	0.711344	1.188106	0.797876	0.858736	0.961844	1.225841	1.373359	0.764381	0.649772	0.793471	1.120272	1.084229	0.968580	1.196389	1.067271	0.994912	0.963977	0.815930	1.094790	0.943694	1.042670	0.736364	0.773800	0.972748	0.979560	0.941836	0.952348	1.162644	0.958601	1.313246	1.051772	1.032222	0.998976	0.934647	1.165549	1.176199	0.863964	0.835383	0.988382	0.974014	0.954788	0.991882	0.985901	0.765939	0.716175	0.997698	0.834708
chr14	23654618	23664778	23659698	1.281363	1.237433	1.105008	1.218917	1.064522	1.177225	1.353068	0.991512	0.902456	0.879690	1.091985	1.031121	1.303978	0.904437	1.280525	1.211271	1.655290	1.357701	1.523126	1.359825	1.286625	1.110733	0.826619	1.045169	1.219536	1.035111	1.242472	1.068682	1.264911	1.160640	1.326663	0.827630	1.169379	1.192907	1.409751	1.362036	1.353452	NaN	0.829418	1.142635	1.145774	1.317791	1.362142	1.252886	1.045263	0.896677	1.089971	1.075359	1.155962	1.488471	1.270449	0.910898	1.108829	1.126255	1.464270	1.283961	0.907639	1.407934	1.219962	1.475419	1.046337	1.188335	1.246508	1.100784	1.458724	1.196627	1.306748	1.365805	0.922667	1.319584	1.322378	1.116050	1.700711	1.157279	1.115495	1.250234	1.264224	1.509696	1.523646	1.260568	1.072991	0.985266	1.281472	1.493323	1.257674	1.294284	1.023900	1.348443	0.902589	1.047368	1.132289	0.898914	0.969445	0.978860	1.008979	0.833037	0.971497	1.153952	0.786070	0.903978	0.921595	1.028624	0.595510	0.685518	0.854769	1.082155	1.146798	1.004307	0.929151	1.041502	1.262171	1.118954	1.186918	0.988376	0.803900	0.872693	1.087945	1.108675	0.852008	1.049364	0.665627	1.106484	0.938223	0.878703	0.803712	1.153731	1.174975	1.284247	0.965163	1.149740	0.852550	1.096483	0.850366	1.055978	0.943232	1.035040	0.809517	0.891512	0.755921	0.929298	0.978823	0.964185	1.103535	0.872578	0.909356	1.107313	1.034931	0.850221	1.015850	1.040958	0.759402	0.955935	1.100136	0.696059	1.181614	0.787617	0.848394	0.955581	1.204738	1.351386	0.753288	0.642438	0.779545	1.108393	1.071091	0.960576	1.189828	1.041438	0.983410	0.945414	0.811098	1.089368	0.931612	1.029069	0.724680	0.770225	0.959586	0.958499	0.915101	0.929174	1.135452	0.940531	1.297790	1.027344	1.010501	0.978758	0.913764	1.146687	1.150669	0.846195	0.808205	0.963612	0.953710	0.931134	0.970433	0.961199	0.753434	0.703489	0.976045	0.817609
chr14	23664779	23674826	2.366980e+07	1.275367	1.221892	1.092939	1.196678	1.040289	1.161352	1.328230	0.984667	0.882208	0.862126	1.079745	1.014953	1.292858	0.878540	1.269333	1.194604	1.640170	1.351234	1.505527	1.356026	1.262465	1.096472	0.814043	1.025496	1.208193	1.022346	1.219254	1.050928	1.243466	1.142388	1.313471	0.822676	1.150055	1.176172	1.393932	1.353947	1.338336	NaN	0.808406	1.123572	1.121848	1.303445	1.351447	1.237056	1.031566	0.883769	1.074607	1.057473	1.142638	1.475131	1.254771	0.892669	1.095813	1.107287	1.445909	1.271362	0.900888	1.399571	1.207533	1.454860	1.023322	1.172947	1.226637	1.083991	1.433283	1.181806	1.285574	1.351959	0.915143	1.297466	1.313982	1.101005	1.681113	1.147462	1.097514	1.229718	1.246523	1.491502	1.512857	1.246483	1.060362	0.964123	1.261566	1.476261	1.238260	1.272529	1.012968	1.333580	0.903232	1.037808	1.123303	0.892039	0.959271	0.963091	1.002170	0.825172	0.964238	1.137195	0.773217	0.897562	0.908479	1.006650	0.582070	0.684708	0.843413	1.070899	1.137180	0.998938	0.923086	1.036142	1.249868	1.108956	1.178182	0.979879	0.792110	0.866834	1.084930	1.095357	0.840479	1.037990	0.648773	1.091124	0.928620	0.868009	0.790921	1.150342	1.163973	1.270527	0.955169	1.141082	0.844144	1.090761	0.841829	1.042178	0.931469	1.034069	0.798588	0.885245	0.748279	0.917516	0.970435	0.951349	1.096201	0.859670	0.891969	1.093000	1.023209	0.843688	1.005065	1.022118	0.754881	0.938230	1.092629	0.682321	1.175397	0.778135	0.838232	0.949295	1.184637	1.330236	0.742574	0.635530	0.766163	1.096887	1.058689	0.952511	1.183460	1.016790	0.972498	0.927479	0.806664	1.083624	0.919946	1.016123	0.714521	0.766511	0.947309	NaN	NaN	NaN	NaN	NaN	NaN	NaN	NaN	NaN	NaN	NaN	NaN	NaN	NaN	NaN	NaN	NaN	NaN	NaN	NaN	NaN	NaN	NaN
chr14	23674827	23684860	2.367984e+07	1.268656	1.206328	1.080801	1.174654	1.016369	1.145282	1.303390	0.977429	0.862686	0.844849	1.067974	0.998473	1.281812	0.853428	1.258068	1.177963	1.624704	1.344606	1.487516	1.351900	1.238671	1.082582	0.801812	1.006143	1.197019	1.009521	1.196009	1.033415	1.221899	1.124374	1.300154	0.817711	1.131321	1.159598	1.377424	1.345799	1.323066	NaN	0.788119	1.104416	1.098319	1.289027	1.340337	1.220805	1.017836	0.870743	1.059547	1.039492	1.129481	1.461460	1.239042	0.875086	1.083075	1.088601	1.427147	1.258717	0.894341	1.390483	1.195101	1.433992	1.000768	1.157518	1.206549	1.067311	1.407779	1.167120	1.264548	1.337933	0.907553	1.275458	1.305740	1.086100	1.661158	1.137328	1.079706	1.208897	1.228507	1.472945	1.501716	1.232211	1.047730	0.943205	1.241392	1.458788	1.218841	1.250651	1.002067	1.318688	0.903843	1.028311	1.114423	0.884875	0.948759	0.947439	0.994982	0.816921	0.957118	1.120905	0.760861	0.891289	0.895583	0.984547	0.569249	0.684182	0.832373	1.059944	1.127556	0.993207	0.917722	1.030823	1.237837	1.098759	1.169281	0.971318	0.780271	0.861159	1.081365	1.082075	0.829084	1.026480	0.632337	1.075678	0.919483	0.857723	0.778479	1.146880	1.152716	1.256151	0.945188	1.132402	0.835666	1.084723	0.833340	1.028697	0.919780	1.032865	0.787756	0.878905	0.741183	0.905938	0.961922	0.938665	1.088531	0.846711	0.874549	1.078719	1.011810	0.837263	0.994579	1.003460	0.750440	0.920508	1.085205	0.669414	1.169155	0.768964	0.827860	0.942717	1.164632	1.309043	0.731764	0.628747	0.752750	1.085219	1.046476	0.944057	1.176972	0.992288	0.961690	0.909468	0.802437	1.077352	0.908198	1.003255	0.705307	0.762496	0.935317	NaN	NaN	NaN	NaN	NaN	NaN	NaN	NaN	NaN	NaN	NaN	NaN	NaN	NaN	NaN	NaN	NaN	NaN	NaN	NaN	NaN	NaN	NaN
chr14	23684861	23694860	2.368986e+07	1.261201	1.190708	1.068551	1.152813	0.992724	1.129007	1.278463	0.969769	0.843801	0.827802	1.056624	0.981645	1.270787	0.829056	1.246675	1.161302	1.608841	1.337769	1.469050	1.347421	1.215151	1.069026	0.789890	0.987060	1.185956	0.996589	1.172702	1.016110	1.200182	1.106541	1.286671	0.812676	1.113137	1.143111	1.360169	1.337523	1.307606	NaN	0.768514	1.085112	1.075120	1.274493	1.328803	1.204100	1.004021	0.857568	1.044742	1.021379	1.116418	1.447384	1.223248	0.858097	1.070544	1.070148	1.407933	1.245979	0.887978	1.380630	1.182597	1.412774	0.978649	1.142043	1.186223	1.050706	1.382180	1.152505	1.243621	1.323682	0.899848	1.253522	1.297585	1.071282	1.640792	1.126878	1.062002	1.187723	1.210123	1.453970	1.490165	1.217723	1.035072	0.922456	1.220907	1.440837	1.199355	1.228581	0.991171	1.303718	0.904283	1.019539	1.106253	0.877834	0.938560	0.933005	0.987885	0.808856	0.950600	1.106249	0.749896	0.885611	0.883799	0.963796	0.557982	0.683975	0.822413	1.050027	1.118575	0.987433	0.913450	1.025823	1.226949	1.089027	1.160795	0.963237	0.769181	0.856032	1.077351	1.069664	0.818607	1.015564	0.617482	1.061187	0.911516	0.848586	0.767294	1.143559	1.141873	1.242039	0.935887	1.124297	0.827671	1.078799	0.825470	1.016473	0.908953	1.031444	0.777730	0.872938	0.735133	0.895384	0.953749	0.927022	1.080975	0.834589	0.858309	1.065503	1.001614	0.831394	0.985127	0.986285	0.746408	0.904023	1.078370	0.658300	1.163270	0.760775	0.818026	0.936224	1.146101	1.289298	0.721567	0.622589	0.740222	1.074113	1.035348	0.935729	1.170713	0.969699	0.951752	0.892702	0.798756	1.070900	0.897163	0.991365	0.697781	0.758391	0.924451	NaN	NaN	NaN	NaN	NaN	NaN	NaN	NaN	NaN	NaN	NaN	NaN	NaN	NaN	NaN	NaN	NaN	NaN	NaN	NaN	NaN	NaN	NaN
chr14	23694861	23705134	2.370000e+07	1.252881	1.174844	1.056020	1.130915	0.969084	1.112351	1.253106	0.961576	0.825291	0.810762	1.045550	0.964255	1.259614	0.805147	1.234975	1.144402	1.592371	1.330616	1.449900	1.342515	1.191586	1.055635	0.778121	0.968009	1.174833	0.983363	1.149057	0.998810	1.178072	1.088665	1.272844	0.807467	1.095277	1.126486	1.341927	1.328978	1.291763	NaN	0.749354	1.065401	1.051955	1.259653	1.316704	1.186728	0.989940	0.844080	1.030008	1.002908	1.103244	1.432677	1.207231	0.841478	1.058035	1.051694	1.388001	1.232969	0.881721	1.369862	1.169825	1.390937	0.956717	1.126364	1.165430	1.033969	1.356173	1.137749	1.222529	1.309013	0.891893	1.231413	1.289374	1.056353	1.619736	1.115989	1.044168	1.165933	1.191124	1.434315	1.478022	1.202839	1.022231	0.901619	1.199846	1.422142	1.179535	1.206010	0.980148	1.288468	0.904626	1.011317	1.098608	0.871038	0.928778	0.919487	0.981029	0.801109	0.944512	1.092683	0.739816	0.880341	0.872806	0.944191	0.547671	0.683898	0.813179	1.040813	1.110113	0.981803	0.909741	1.021084	1.216843	1.079765	1.152722	0.955580	0.758715	0.851269	1.073257	1.057954	0.808806	1.005197	0.603701	1.047501	0.904261	0.840180	0.756950	1.140389	1.131499	1.228441	0.927130	1.116661	0.820101	1.073100	0.818080	1.005110	0.898787	1.029970	0.768317	0.867299	0.729679	0.885553	0.945937	0.916140	1.073676	0.823158	0.843022	1.053112	0.992215	0.825923	0.976371	0.970211	0.742664	0.888524	1.071971	0.648237	1.157695	0.753224	0.808706	0.929947	1.128706	1.270719	0.711911	0.616869	0.728415	1.063547	1.024990	0.927687	1.164714	0.948552	0.942459	0.876943	0.795408	1.064555	0.886737	0.980218	0.691165	0.754362	0.914359	NaN	NaN	NaN	NaN	NaN	NaN	NaN	NaN	NaN	NaN	NaN	NaN	NaN	NaN	NaN	NaN	NaN	NaN	NaN	NaN	NaN	NaN	NaN
chr14	23705135	23715134	2.371013e+07	1.243784	1.158964	1.043373	1.109283	0.945795	1.095557	1.227638	0.952959	0.807375	0.793955	1.034903	0.946532	1.248404	0.782060	1.223080	1.127498	1.575497	1.323236	1.430330	1.337231	1.168274	1.042593	0.766659	0.949249	1.163763	0.969997	1.125409	0.981754	1.155907	1.070988	1.258834	0.802113	1.077969	1.109932	1.322908	1.320253	1.275748	NaN	0.730893	1.045542	1.029131	1.244698	1.304198	1.168912	0.975780	0.830458	1.015537	0.984332	1.090107	1.417492	1.191253	0.825447	1.045686	1.033487	1.367606	1.219841	0.875659	1.358296	1.156912	1.368775	0.935296	1.110724	1.144480	1.017317	1.330108	1.123023	1.201559	1.294107	0.883753	1.209455	1.281185	1.041508	1.598235	1.104811	1.026437	1.143832	1.171756	1.414212	1.465417	1.187766	1.009379	0.880974	1.178497	1.402925	1.159630	1.183203	0.969158	1.273126	0.904871	1.002767	1.090651	0.863749	0.918328	0.905429	0.973659	0.792863	0.938197	1.078759	0.729559	0.874919	0.861428	0.923618	0.537214	0.683930	0.803663	1.031284	1.101235	0.975691	0.906176	1.016047	1.206434	1.069967	1.144188	0.947510	0.747751	0.846340	1.068596	1.045643	0.798620	0.994220	0.589526	1.033159	0.896966	0.831602	0.746356	1.137022	1.120435	1.213875	0.917967	1.108662	0.812142	1.067011	0.810368	0.993390	0.888172	1.028269	0.758491	0.861394	0.724225	0.875393	0.937613	0.904853	1.065828	0.811190	0.827050	1.040240	0.982642	0.820270	0.967365	0.953527	0.738828	0.872378	1.065328	0.638166	1.151812	0.745511	0.798923	0.923172	1.110580	1.251317	0.701740	0.610980	0.716057	1.052349	1.014311	0.919038	1.158279	0.926605	0.932820	0.860552	0.792037	1.057609	0.875793	0.968618	0.684777	0.749955	0.903964	NaN	NaN	NaN	NaN	NaN	NaN	NaN	NaN	NaN	NaN	NaN	NaN	NaN	NaN	NaN	NaN	NaN	NaN	NaN	NaN	NaN	NaN	NaN
chr14	23715135	23725144	2.372014e+07	1.234046	1.143308	1.030809	1.088246	0.923218	1.078894	1.202408	0.944066	0.790258	0.777619	1.024825	0.928748	1.237283	0.760130	1.211138	1.110846	1.558458	1.315735	1.410639	1.331630	1.145545	1.030063	0.755660	0.931060	1.152877	0.956669	1.102115	0.965185	1.134043	1.053772	1.244830	0.796646	1.061429	1.093685	1.303391	1.311473	1.259789	NaN	0.713367	1.025836	1.006976	1.229834	1.291483	1.150915	0.961750	0.816894	1.001524	0.965913	1.077186	1.402031	1.175589	0.810216	1.033648	1.015793	1.347053	1.206763	0.869865	1.346102	1.144014	1.346621	0.914709	1.095374	1.123716	1.000980	1.304368	1.108515	1.181027	1.279167	0.875509	1.187985	1.273108	1.026960	1.576566	1.093512	1.009061	1.121786	1.152310	1.393945	1.452521	1.172731	0.996696	0.860800	1.157202	1.383469	1.139914	1.160477	0.958372	1.257893	0.904898	0.993964	1.082436	0.855834	0.907030	0.890934	0.965621	0.784023	0.931721	1.064760	0.719422	0.869444	0.849808	0.902079	0.526922	0.684161	0.794007	1.021541	1.091928	0.968911	0.903025	1.010634	1.195890	1.059568	1.135141	0.939002	0.736299	0.841293	1.063028	1.032687	0.788136	0.982519	0.575213	1.018198	0.889929	0.823060	0.735755	1.133423	1.108500	1.198069	0.908419	1.100305	0.803792	1.060428	0.802370	0.981501	0.877141	1.026205	0.748288	0.855243	0.718994	0.865036	0.928663	0.893280	1.057262	0.798716	0.810463	1.027029	0.973164	0.814525	0.958265	0.936414	0.734999	0.855714	1.058511	0.628522	1.145583	0.737827	0.788688	0.915708	1.091844	1.231184	0.691014	0.605023	0.703192	1.040406	1.003489	0.909593	1.151253	0.904088	0.922934	0.843704	0.788770	1.049804	0.864325	0.956650	0.679108	0.745015	0.893441	0.843346	0.770118	0.802307	0.976720	0.840624	1.204781	0.891144	0.896629	0.867179	0.801251	1.039829	NaN	0.750409	0.662073	0.830361	0.842975	0.799876	0.852867	0.827087	0.691155	0.636422	0.858194	0.725588
chr14	23725145	23735163	23730154	1.223563	1.127680	1.018183	1.067538	0.901096	1.062174	1.177080	0.934801	0.773657	0.761543	1.015174	0.910696	1.226064	0.739070	1.198985	1.094249	1.541022	1.308016	1.390593	1.325620	1.123110	1.017860	0.744961	0.913220	1.142006	0.943185	1.078891	0.948892	1.112218	1.036796	1.230642	0.790949	1.045411	1.077535	1.283150	1.302535	1.243680	NaN	0.696506	1.006045	0.985207	1.214848	1.278422	1.132519	0.947667	0.803206	0.987778	0.947397	1.064300	1.386094	1.160070	0.795579	1.021731	0.998394	1.326087	1.193541	0.864240	1.333135	1.130947	1.324205	0.894706	1.080152	1.102913	0.984741	1.278636	1.094017	1.160682	1.263988	0.867013	1.166745	1.265012	1.012524	1.554425	1.081954	0.991826	1.099565	1.132550	1.373250	1.439152	1.157553	0.984002	0.840822	1.135727	1.363537	1.120109	1.137546	0.947670	1.242550	0.904716	0.985249	1.074268	0.847681	0.895375	0.876531	0.957313	0.775010	0.925316	1.051169	0.709732	0.864105	0.838367	0.880458	0.517066	0.684526	0.784529	1.011885	1.082542	0.961805	0.900263	1.005038	1.185562	1.049025	1.125976	0.930430	0.724807	0.836300	1.056878	1.019573	0.777743	0.970548	0.561249	1.003264	0.883362	0.814813	0.725505	1.129748	1.096203	1.181759	0.898866	1.091914	0.795408	1.053637	0.794389	0.969878	0.866093	1.023908	0.738084	0.849109	0.714081	0.854831	0.919492	0.881855	1.048382	0.786245	0.793930	1.014029	0.964085	0.808914	0.949351	0.919542	0.731322	0.839215	1.051787	0.619545	1.139269	0.730415	0.778445	0.907880	1.073221	1.211118	0.680171	0.599198	0.690364	1.028214	0.992918	0.899801	1.143907	0.881866	0.913159	0.827111	0.785685	1.041556	0.852797	0.944776	0.674199	0.739813	0.883155	0.822991	0.744728	0.779771	0.946838	0.822571	1.186682	0.866747	0.877512	0.847297	0.781693	1.020027	0.984503	0.733671	0.636925	0.807406	0.823449	0.776708	0.832048	0.803895	0.680942	0.624821	0.837488	0.709444
chr14	23735164	23745163	2.374016e+07	1.212385	1.112119	1.005545	1.047219	0.879522	1.045458	1.151724	0.925200	0.757558	0.745772	1.005963	0.892447	1.214717	0.718943	1.186653	1.077780	1.523215	1.300110	1.370266	1.319196	1.101034	1.006004	0.734572	0.895789	1.131146	0.929549	1.055816	0.932938	1.090503	1.020118	1.216299	0.784993	1.029937	1.061523	1.262257	1.293467	1.227459	NaN	0.680321	0.986236	0.963900	1.199747	1.265071	1.113806	0.933561	0.789429	0.974326	0.928819	1.051468	1.369723	1.144762	0.781566	1.009950	0.981364	1.304777	1.180180	0.858766	1.319437	1.117723	1.301604	0.875383	1.065134	1.082168	0.968643	1.253007	1.079554	1.140601	1.248594	0.858240	1.145817	1.256892	0.998237	1.531852	1.070167	0.974788	1.077266	1.112545	1.352177	1.425319	1.142292	0.971311	0.821091	1.114159	1.343191	1.100241	1.114487	0.937107	1.227117	0.904298	0.976636	1.066161	0.839306	0.883360	0.862220	0.948781	0.765858	0.918977	1.038019	0.700510	0.858905	0.827116	0.858802	0.507620	0.685018	0.775236	1.002304	1.073082	0.954389	0.897854	0.999231	1.175447	1.038356	1.116715	0.921833	0.713275	0.831368	1.050149	1.006284	0.767466	0.958296	0.547646	0.988407	0.877297	0.806873	0.715627	1.125978	1.083536	1.164966	0.889327	1.083500	0.787010	1.046625	0.786439	0.958553	0.855029	1.021379	0.727881	0.843008	0.709466	0.844772	0.910110	0.870593	1.039193	0.773805	0.777487	1.001298	0.955414	0.803462	0.940613	0.902970	0.727802	0.822938	1.045183	0.611249	1.132881	0.723297	0.768226	0.899681	1.054739	1.191146	0.669221	0.593504	0.677621	1.015765	0.982608	0.889678	1.136213	0.859992	0.903488	0.810839	0.782786	1.032894	0.841220	0.933022	0.670048	0.734373	0.873113	0.804287	0.721473	0.758975	0.918914	0.805830	1.169539	0.844266	0.860239	0.829007	0.763812	1.001546	0.961505	0.718327	0.614046	0.786522	0.805529	0.755525	0.812912	0.782777	0.671698	0.614180	0.818502	0.694614
chr14	23745164	23755163	2.375016e+07	1.200567	1.096648	0.992928	1.027324	0.858557	1.028790	1.126392	0.915288	0.741931	NaN	0.997191	0.874053	1.203213	0.699781	1.174171	1.061490	1.505049	1.292055	1.349721	1.312358	1.079354	0.994511	0.724495	0.878792	1.120287	0.915744	1.032939	0.917364	1.068944	1.003782	1.201835	0.778750	1.015010	1.045677	1.240773	1.284292	1.211152	NaN	0.664801	0.966448	0.943103	1.184530	1.251467	1.094851	0.919443	0.775590	0.961176	0.910200	1.038700	1.352956	1.129701	0.768189	0.998324	0.964748	1.283181	1.166674	0.853426	1.305059	1.104353	1.278872	0.856821	1.050372	1.061561	0.952703	1.227558	1.065137	1.120831	1.232986	0.849167	1.125258	1.248730	0.984121	1.508867	1.058168	0.957989	1.054969	1.092350	1.330756	1.411020	1.126998	0.958626	0.801634	1.092568	1.322469	1.080324	1.091352	0.926716	1.211606	0.903624	0.968213	1.058208	0.830804	0.871117	0.848131	0.940160	0.756686	0.912762	1.025461	0.691851	0.853893	0.816174	0.837371	0.498642	0.685630	0.766223	0.992891	1.063656	0.946742	0.895779	0.993240	1.165624	1.027661	1.107468	0.913330	0.701822	0.826553	1.042920	0.992931	0.757422	0.945887	0.534537	0.973809	0.871810	0.799333	0.706216	1.122115	1.070616	1.147879	0.879907	1.075153	0.778688	1.039458	0.778613	0.947649	0.844064	1.018650	0.717783	0.837004	0.705182	0.834952	0.900619	0.859612	1.029785	0.761546	0.761328	0.989000	0.947242	0.798245	0.932123	0.886909	0.724471	0.807094	1.038787	0.603720	1.126492	0.716563	0.758168	0.891195	1.036595	1.171477	0.658290	0.587996	0.665136	1.003173	0.972665	0.879344	1.128222	0.838712	0.894007	0.795091	0.780101	1.023932	0.829700	0.921527	0.666687	0.728769	0.863417	0.785422	0.698103	0.737898	0.890335	0.788792	1.151762	0.821540	0.843085	0.810554	0.745866	0.982643	0.938364	0.702882	0.591194	0.765679	0.787481	0.734298	0.793610	0.761674	0.662481	0.603449	0.799398	0.679652
chr14	23755164	23765282	23760223	1.188087	1.081181	0.980277	1.007738	0.838104	1.012085	1.100960	0.905021	0.726658	0.715178	0.988795	0.855431	1.191444	0.681484	1.161486	1.045305	1.486405	1.283832	1.328864	1.305043	1.057954	0.983322	0.714665	0.862133	1.109338	0.901660	1.010141	0.902104	1.047418	0.987726	1.187177	0.772161	1.000526	1.029913	1.218598	1.274964	1.194660	NaN	0.649830	0.946566	0.922720	1.169090	1.237538	1.075589	0.905216	0.761614	0.948232	0.891441	1.025922	1.335705	1.114816	0.755372	0.986800	0.948466	1.261200	1.152927	0.848165	1.289947	1.090762	1.255901	0.838975	1.035802	1.041017	0.936817	1.202177	1.050669	1.101276	1.217071	0.839718	1.104962	1.240448	0.970103	1.485336	1.045891	0.941362	1.032597	1.071866	1.308835	1.396162	1.111613	0.945856	0.782346	1.070868	1.301259	1.060234	1.068028	0.916456	1.195915	0.902662	0.959843	1.050294	0.822049	0.858470	0.834021	0.931354	0.747377	0.906566	1.013319	0.683615	0.848992	0.805385	0.815870	0.489963	0.686371	0.757348	0.983496	1.054126	0.938739	0.893962	0.986935	1.155917	1.016766	1.098112	0.904817	0.690273	0.821782	1.035083	0.979275	0.747469	0.933138	0.521710	0.959267	0.866839	0.792084	0.697121	1.118055	1.057221	1.130245	0.870467	1.066752	0.770316	1.032021	0.770797	0.936999	0.833037	1.015685	0.707647	0.831005	0.701160	0.825219	0.890883	NaN	1.020001	0.749308	0.745221	0.976959	0.939453	0.793198	0.923735	0.871150	0.721277	0.791477	1.032514	0.596850	1.120002	0.710128	0.748144	0.882279	1.018509	1.151801	0.647232	0.582590	0.652752	0.990235	0.962935	0.868656	1.119788	0.817704	0.884556	0.779650	0.777585	1.014541	0.818040	0.910129	0.664068	0.722935	0.853921	0.766453	0.674752	0.716550	0.861030	0.771417	1.133174	0.798616	0.826186	0.791992	0.727941	0.963256	0.915202	0.687384	0.568538	0.745079	0.769377	0.713207	0.774197	0.740741	0.653313	0.592625	0.780253	0.664569
chr14	23765283	23775282	2.377028e+07	1.175080	1.065818	0.967702	0.988608	0.818314	0.995470	1.075629	0.894493	0.711824	0.700411	0.980814	0.836737	1.179453	0.664191	1.148712	1.029339	1.467405	1.275518	1.307867	1.297267	1.037002	0.972506	0.705148	0.845928	1.098334	0.887385	0.987609	0.887293	1.026073	0.972094	1.172443	0.765253	0.986555	1.014330	1.195913	1.265548	1.178090	NaN	0.635492	0.926721	0.902913	1.153519	1.223386	1.056203	0.890982	0.747610	0.935569	0.872686	1.013234	1.318100	1.100233	0.743219	0.975475	0.932644	1.239020	1.139016	0.843015	1.274244	1.077063	1.232871	0.822035	1.021547	1.020722	0.921081	1.177083	1.036246	1.082095	1.200973	0.829950	1.085076	1.232073	0.956288	1.461432	1.033429	0.925060	1.010364	1.051258	1.286540	1.380851	1.096267	0.933081	0.763382	1.049251	1.279735	1.040106	1.044708	0.906429	1.180139	0.901384	0.951592	1.042496	0.813126	0.845540	0.819985	0.922472	0.738042	0.900452	1.001735	0.675876	0.844261	0.794867	0.794520	0.481650	0.687237	0.748688	0.974193	1.044577	0.930446	0.892387	0.980330	1.146387	1.005770	1.088742	0.896389	0.678731	0.817098	1.026704	0.965400	0.737718	0.920180	0.509284	0.944933	0.862461	0.785209	0.688427	1.113786	1.043435	1.112229	0.861097	1.058382	0.761975	1.024379	0.763070	0.926697	0.822059	1.012520	0.697595	0.825072	0.697442	0.815665	0.880997	NaN	1.009905	0.737227	0.729326	0.965290	0.932141	0.788385	0.915518	0.855867	0.718251	0.776270	1.026435	0.590728	1.113455	0.704083	0.738274	0.872983	1.000643	1.132277	0.636168	0.577337	0.640608	0.977059	0.953511	0.857723	1.110961	0.797156	0.875215	0.764668	0.775260	1.004798	0.806317	0.898940	0.662236	0.716949	0.844721	0.747514	0.651468	0.695209	0.831669	0.754026	1.114482	0.775717	0.809380	0.773462	0.710069	0.943830	0.892100	0.671919	0.545981	0.724582	0.751312	0.692201	0.754816	0.719897	0.644179	0.581811	0.761152	0.649503
chr14	23775283	23785303	23780293	1.161687	1.050629	0.955307	0.970053	0.799306	0.979054	1.050577	0.883799	0.697494	0.686144	0.973274	0.818114	1.167267	0.648001	1.135967	1.013671	1.448159	1.267180	1.286882	1.289055	1.016639	0.962102	0.696006	0.830274	1.087303	0.872999	0.965507	0.873038	1.005037	0.956993	1.157738	0.758070	0.973140	0.999005	1.172896	1.256104	1.161540	NaN	0.621846	0.907025	0.883801	1.137904	1.209108	1.036861	0.876820	0.733668	0.923242	0.854063	1.000715	1.300255	1.086060	0.731800	0.964433	0.917379	1.216801	1.125007	0.837999	1.258090	1.063367	1.209940	0.806150	1.007709	1.000830	0.905576	1.152464	1.021952	1.063417	1.184813	0.819936	1.065701	1.223636	0.942765	1.437306	1.020862	0.909231	0.988456	1.030679	1.263988	1.365192	1.081072	0.920371	0.744872	1.027886	1.258053	1.020063	1.021557	0.896715	1.164364	0.899804	0.943680	1.035033	0.804310	0.832709	0.806389	0.913795	0.728963	0.894610	0.991040	0.668837	0.839851	0.784930	0.773946	0.473933	0.688193	0.740470	0.965234	1.035274	0.922116	0.891067	0.973588	1.137265	0.995014	1.079633	0.888294	0.667530	0.812637	1.018047	0.951668	0.728472	0.907400	0.497598	0.931222	0.858807	0.778898	0.680379	1.109392	1.029641	1.094375	0.852067	1.050276	0.753904	1.016760	0.755655	0.917019	0.811456	1.009279	0.687954	0.819388	0.694131	0.806550	0.871259	NaN	0.999770	0.725651	0.714093	0.954315	0.925521	0.783951	0.907698	0.841501	0.715478	0.761941	1.020720	0.585527	1.107035	0.698619	0.728856	0.863548	0.983498	1.113436	0.625429	0.572386	0.629046	0.964028	0.944658	0.846869	1.101982	0.777621	0.866238	0.750546	0.773187	0.994990	0.794836	0.888262	0.661225	0.711017	0.836091	0.729800	0.629858	0.675140	0.803745	0.737535	1.096362	0.754231	0.793935	0.756129	0.693456	0.925322	0.870620	0.657472	0.525173	0.705743	0.734456	0.672832	0.736685	0.700649	0.635681	0.571632	0.743345	0.635351
chr14	23785304	23795353	2.379033e+07	1.147881	1.035501	0.943042	0.951969	0.780967	0.962740	1.025686	0.872921	0.683568	NaN	0.966108	0.799481	1.154768	0.632805	1.123215	0.998190	1.428546	1.258795	1.265817	1.280357	0.996752	0.952025	0.687191	0.815072	1.076139	0.858417	0.943734	0.859272	0.984175	0.942349	1.142986	0.750593	0.960165	0.983831	1.149458	1.246564	1.144918	NaN	0.608801	0.887354	0.865266	1.122147	1.194627	1.017491	0.862630	0.719690	0.911165	0.835473	0.988285	1.282059	1.072233	0.721046	0.953619	0.902569	1.194425	1.110794	0.833078	1.241448	1.049615	1.186976	0.791269	0.994223	0.981259	0.890193	1.128207	1.007703	1.045142	1.168517	0.809626	1.046689	1.215076	0.929465	1.412818	1.008115	0.893839	0.966780	1.010029	1.241028	1.349109	1.065947	0.907648	0.726707	1.006680	1.236099	0.999988	0.998462	0.887275	1.148484	0.897890	0.935959	1.027774	0.795474	0.819778	0.792974	0.905186	0.719990	0.888960	0.981047	0.662355	0.835700	0.775404	0.753813	0.466685	0.689242	0.732536	0.956458	1.026057	0.913637	0.889967	0.966576	1.128340	0.984348	1.070640	0.880394	0.656490	0.808329	1.009005	0.937821	0.719596	0.894596	0.486437	0.917905	0.855819	0.773029	0.672840	1.104773	1.015625	1.076411	0.843223	1.042280	0.745968	1.009047	0.748424	0.907777	0.801070	1.005946	0.678604	0.813877	0.691170	0.797694	0.861516	0.818001	0.989408	0.714378	0.699248	0.943832	0.919476	0.779821	0.900133	0.827799	0.712913	0.748278	1.015250	0.581149	1.100642	0.693657	0.719736	0.853800	0.966767	1.094932	0.614831	0.567658	0.617852	0.950931	0.936219	0.835924	1.092694	0.758729	0.857458	0.737009	0.771329	0.984954	0.783372	0.877888	0.660979	0.705071	0.827899	0.713104	0.609649	0.656171	0.777101	0.721821	1.078803	0.733919	0.779567	0.739799	0.677877	0.907617	0.850485	0.643868	0.505774	0.688241	0.718605	0.654818	0.719593	0.682689	0.627685	0.561972	0.726611	0.621958
chr14	23795354	23805556	23800455	1.133641	1.020347	0.930881	0.934281	0.763203	0.946461	1.000866	0.861856	0.669972	0.658843	0.959253	0.780781	1.141841	0.618521	1.110431	0.982797	1.408447	1.250356	1.244608	1.271133	0.977260	0.942220	0.678670	0.800249	1.064751	0.843558	0.922223	0.845951	0.963379	0.928120	1.128115	0.742807	0.947548	0.968714	1.125519	1.236861	1.128163	NaN	0.596308	0.867609	0.847221	1.106163	1.179879	0.998038	0.848325	0.705585	0.899280	0.816829	0.975882	1.263417	1.058709	0.710911	0.942985	0.888148	1.171791	1.096283	0.828218	1.224290	1.035751	1.163864	0.777371	0.981048	0.961952	0.874844	1.104226	0.993420	1.027196	1.152025	0.798978	1.027915	1.206337	0.916346	1.387844	0.995133	0.878879	0.945273	0.989215	1.217524	1.332527	1.050829	0.894838	0.708797	0.985563	1.213756	0.979784	0.975340	0.878075	1.132403	0.895659	0.928517	1.020793	0.786746	0.806906	0.779864	0.896742	0.711228	0.883601	0.971871	0.656498	0.831872	0.766396	0.734371	0.460015	0.690358	0.724981	0.947950	1.017029	0.905137	0.889105	0.959361	1.119663	0.973925	1.061885	0.872784	0.645746	0.804231	0.999713	0.924002	0.711220	0.881922	0.475918	0.905150	0.853549	0.767665	0.665911	1.099966	1.001568	1.058560	0.834670	1.034463	0.738266	1.001326	0.741455	0.899062	0.791054	1.002601	0.669699	0.808629	0.688596	0.789180	0.851885	0.808515	0.978922	0.703528	0.684950	0.933949	0.914073	0.776053	0.892908	0.814925	0.710600	0.735472	1.010067	0.577635	1.094353	0.689279	0.711023	0.843847	0.950632	1.076959	0.604489	0.563223	0.607139	0.937932	0.928290	0.825011	1.083181	0.740672	0.848973	0.724179	0.769714	0.974795	0.772030	0.867916	0.661475	0.699208	0.820265	0.696624	0.589879	0.637422	0.750525	0.706151	1.061031	0.713797	0.765541	0.723690	0.662566	0.889899	0.830708	0.630446	0.486811	0.671194	0.702997	0.637277	0.702719	0.665119	0.619785	0.552361	0.710139	0.608680
chr14	23805557	23815556	2.381056e+07	1.119213	1.005360	0.919020	0.917227	0.746246	0.930444	0.976472	0.850811	0.656882	0.645959	0.952772	0.762311	1.128624	0.605326	1.097831	0.967686	1.388113	1.242000	1.223576	1.261519	0.958431	0.932820	0.670567	0.786001	1.053275	0.828619	0.901282	0.833265	0.942915	0.914508	1.113317	0.734845	0.935448	0.953848	1.101444	1.227105	1.111537	NaN	0.584563	0.848064	0.829912	1.090172	1.165090	0.978804	0.834096	0.691528	0.887752	0.798374	0.963675	1.244591	1.045688	0.701539	0.932681	0.874309	1.149201	1.081653	0.823484	1.206914	1.021968	1.140906	0.764679	0.968379	0.943212	0.859720	1.080855	0.979288	1.009836	1.135588	0.788150	1.009609	1.197511	0.903607	1.362711	0.982106	0.864617	0.924273	0.968523	1.193776	1.315693	1.035933	0.882107	0.691367	0.964846	1.191317	0.959730	0.952537	0.869257	1.116324	0.893130	0.921395	1.014120	0.778196	0.794177	0.767106	0.888502	0.702737	0.878595	0.963543	0.651301	0.828392	0.757939	0.715740	0.453982	0.691534	0.717854	0.939739	1.008236	0.896694	0.888499	0.951990	1.111226	0.963831	1.053439	0.865511	0.635359	0.800365	0.990266	0.910281	0.703413	0.869462	0.466093	0.893037	0.852013	0.762824	0.659639	1.094984	0.987575	1.040941	0.826459	1.026850	0.730853	0.993637	0.734792	0.890896	0.781491	0.999304	0.661320	0.803698	0.686414	0.781044	0.842420	0.799468	0.968360	0.693148	0.671266	0.924712	0.909333	0.772680	0.886067	0.802950	0.708573	0.723616	1.005186	0.574982	1.088213	0.685525	0.702760	0.833753	0.935171	1.059602	0.594453	0.559116	0.596954	0.925122	0.920904	0.814199	1.073478	0.723518	0.840834	0.712085	0.768362	0.964559	0.760850	0.858389	0.662686	0.693499	0.813256	0.679723	0.569830	0.618182	0.722996	0.689904	1.042335	0.693066	0.751314	0.707191	0.646935	0.871475	0.810532	0.616686	0.467556	0.653958	0.687036	0.619557	0.685411	0.647258	0.611660	0.542409	0.693299	0.594995
chr14	23815557	23825556	2.382056e+07	1.104794	0.990666	0.907601	0.900956	0.730238	0.914848	0.952750	0.839949	0.644410	0.633786	0.946697	0.744296	1.115228	0.593316	1.085582	0.952982	1.367749	1.233832	1.202956	1.251631	0.940451	0.923916	0.662970	0.772452	1.041826	0.813757	0.881102	0.821329	0.922968	0.901642	1.098738	0.726825	0.923956	0.939379	1.077523	1.217386	1.095245	NaN	0.573704	0.828922	0.813477	1.074357	1.150441	0.960010	0.820090	0.677659	0.876696	0.780288	0.951790	1.225792	1.033300	0.693022	0.922804	0.861182	1.126882	1.067052	0.818927	1.189572	1.008400	1.118327	0.753312	0.956343	0.925243	0.844957	1.058312	0.965438	0.993238	1.119403	0.777273	0.991933	1.188658	0.891391	1.337663	0.969202	0.851247	0.904011	0.948169	1.170011	1.298810	1.021413	0.869577	0.674564	0.944751	1.169001	0.940028	0.930309	0.860922	1.100396	0.890310	0.914540	1.007695	0.769782	0.781497	0.754573	0.880387	0.694465	0.873936	0.955981	0.646739	0.825249	0.749956	0.697795	0.448571	0.692797	0.711115	0.931743	0.999601	0.888260	0.888166	0.944410	1.102915	0.954005	1.045266	0.858527	0.625257	0.796702	0.980629	0.896543	0.696137	0.857132	0.456887	0.881488	0.851208	0.758472	0.653987	1.089776	0.973557	1.023438	0.818532	1.019361	0.723690	0.985915	0.728407	0.883198	0.772336	0.996063	0.653427	0.799077	0.684593	0.773217	0.833048	0.790785	0.957631	0.683151	0.658082	0.916058	0.905212	0.769710	0.879572	0.791785	0.706837	0.712646	1.000568	0.573150	1.082185	0.682377	0.694879	0.823441	0.920258	1.042712	0.584639	0.555326	0.587212	0.912414	0.913994	0.803406	1.063490	0.707100	0.832988	0.700603	0.767286	0.954150	0.749731	0.849233	0.664624	0.687956	0.806838	0.663319	0.550640	0.599498	0.696009	0.673947	1.023696	0.672823	0.737658	0.691205	0.631833	0.853340	0.791064	0.603332	0.449058	0.637491	0.671597	0.602648	0.668608	0.630075	0.603731	0.532633	0.677009	0.581633
chr14	23825557	23835650	2.383060e+07	1.090263	0.976076	0.896509	0.885253	0.714961	0.899473	0.929423	0.829175	0.632387	0.622192	0.940920	0.726552	1.101485	0.582317	1.073566	0.938487	1.347108	1.225777	1.182528	1.241367	0.923114	0.915408	0.655805	0.759415	1.030282	0.798792	0.861414	0.809993	0.903279	0.889372	1.084216	0.718690	0.912913	0.925139	1.053517	1.207587	1.079127	NaN	0.563636	0.809964	0.797679	1.058554	1.135788	0.941451	0.806155	0.663796	0.865983	0.762351	0.940091	1.206821	1.021385	0.685281	0.913217	0.848623	1.104574	1.052303	0.814504	1.172121	0.994894	1.095857	0.743126	0.944802	0.907833	0.830389	1.036310	0.951693	0.977211	1.103297	0.766244	0.974669	1.179645	0.879567	1.312385	0.956302	0.838664	0.884265	0.927921	1.145941	1.281701	1.007093	0.857110	0.658162	0.925047	1.146529	0.920441	0.908417	0.852989	1.084421	0.887248	0.908000	1.001546	0.761591	0.768942	0.742324	0.872444	0.686476	0.869674	0.949218	0.642864	0.822479	0.742494	0.680670	0.443846	0.694177	0.704823	0.924006	0.991174	0.879895	0.888130	0.936665	1.094747	0.944524	1.037447	0.851895	0.615518	0.793264	0.970898	0.882869	0.689459	0.845024	0.448358	0.870597	0.851170	0.754646	0.648996	1.084359	0.959609	1.006184	0.810952	1.012023	0.716842	0.978210	0.722374	0.876011	0.763678	0.992934	0.646097	0.794829	0.683132	0.765741	0.823834	0.782529	0.946792	0.673596	0.645476	0.908054	0.901742	0.767208	0.873489	0.781509	0.705429	0.702653	0.996245	0.572136	1.076321	0.679873	0.687425	0.812958	0.905982	1.026385	0.575101	0.551913	0.577961	0.899895	0.907598	0.792702	1.053261	0.691490	0.825510	0.689789	0.766528	0.943605	0.738725	0.840514	0.667298	0.682693	0.801078	0.647635	0.532588	0.581624	0.669957	0.658503	1.005399	0.653335	0.724753	0.675959	0.617460	0.835767	0.772569	0.590564	0.431552	0.622013	0.656895	0.586782	0.652540	0.613793	0.596091	0.523161	0.661493	0.568770
chr14	23835651	23845650	2.384065e+07	1.075785	0.961671	0.885847	0.870225	0.700515	0.884422	0.906679	0.818609	0.620897	0.611281	0.935448	0.709240	1.087495	0.572380	1.061896	0.924297	1.326330	1.217911	1.162476	1.230819	0.906555	0.907369	0.649161	0.746958	1.018741	0.783826	0.842335	0.799341	0.883971	0.877809	1.069872	0.710533	0.902391	0.911231	1.029645	1.197790	1.063330	NaN	0.554476	0.791345	0.782605	1.042892	1.121261	0.923287	0.792422	0.650031	0.855703	0.744697	0.928683	1.187845	1.010038	0.678408	0.903961	0.836741	1.082440	1.037506	0.810245	1.154747	0.981561	1.073648	0.734204	0.933856	0.891122	0.816149	1.015003	0.938150	0.961888	1.087406	0.755167	0.957943	1.170517	0.868245	1.287037	0.943541	0.827027	0.865210	0.907946	1.121737	1.264511	0.993092	0.844811	0.642265	0.905877	1.124053	0.901118	0.887055	0.845539	1.068508	0.884056	0.901940	0.995792	0.753863	0.756820	0.730653	0.864883	0.678973	0.865913	0.943380	0.639780	0.820158	0.735731	0.664798	0.439924	0.695673	0.699138	0.916712	0.983162	0.871810	0.888404	0.928955	1.086908	0.935626	1.030193	0.845804	0.606397	0.790131	0.961349	0.869615	0.683551	0.833443	0.440704	0.860641	0.851901	0.751434	0.644774	1.078882	0.946096	0.989644	0.803911	1.004997	0.710491	0.970733	0.716865	0.869511	0.755749	0.990030	0.639533	0.791089	0.682041	0.758790	0.815021	0.774916	0.936126	0.664711	0.633744	0.900898	0.899000	0.765266	0.867980	0.772356	0.704388	0.693870	0.992322	0.571915	1.070770	0.678077	0.680583	0.802560	0.892694	1.011018	0.566073	0.548989	0.569406	0.887885	0.901860	0.782367	1.043037	0.677038	0.818603	0.679891	0.766125	0.933177	0.728095	0.832458	0.670636	0.677903	0.796118	0.632053	0.514976	0.563852	0.643827	0.642958	0.986744	0.633824	0.712088	0.660857	0.603244	0.818080	0.754322	0.577873	0.414338	0.606905	0.642351	0.571329	0.636572	0.597767	0.588420	0.513608	0.646139	0.555893
chr14	23845651	23855653	23850652	1.061513	0.947527	0.875693	0.855964	0.686983	0.869791	0.884691	0.808362	0.610011	0.601132	0.930278	0.692502	1.073377	0.563532	1.050667	0.910497	1.305549	1.210306	1.142981	1.220077	0.890872	0.899855	0.643121	0.735125	1.007288	0.768945	0.823965	0.789441	0.865155	0.867042	1.055816	0.702441	0.892471	0.897736	1.006107	1.188058	1.047983	NaN	0.546310	0.773194	0.768324	1.027485	1.106964	0.905667	0.779012	0.636460	0.845935	0.727444	0.917655	1.169039	0.999347	0.672471	0.895071	0.825617	1.060639	1.022746	0.806172	1.137616	0.968510	1.051832	0.726598	0.923579	0.875223	0.802351	0.994526	0.924900	0.947384	1.071855	0.744126	0.941865	1.161324	0.857525	1.261765	0.931031	0.816459	0.847002	0.888395	1.097561	1.247385	0.979516	0.832769	0.626956	0.887361	1.101717	0.882193	0.866372	0.838637	1.052761	0.880742	0.896331	0.990365	0.746597	0.745065	0.719506	0.857687	0.671920	0.862619	0.938384	0.637468	0.818268	0.729628	0.650091	0.436765	0.697321	0.694022	0.909814	0.975515	0.863956	0.888993	0.921254	1.079349	0.927260	1.023472	0.840239	0.597852	0.787276	0.951969	0.856737	0.678370	0.822329	0.433870	0.851563	0.853383	0.748806	0.641279	1.073331	0.932976	0.973764	0.797377	0.998229	0.704614	0.963463	0.711864	0.863659	0.748511	0.987365	0.633718	0.787851	0.681276	0.752313	0.806582	0.767912	0.925590	0.656440	0.622809	0.894532	0.896953	0.763882	0.863012	0.764244	0.703693	0.686231	0.988785	0.572419	1.065510	0.676979	0.674323	0.792192	0.880324	0.996517	0.557504	0.546556	0.561478	0.876337	0.896725	0.772367	1.032763	0.663636	0.812244	0.670838	0.766089	0.922809	0.717783	0.825030	0.674625	0.673600	0.791919	0.617037	0.498366	0.546718	0.618399	0.627767	0.968288	0.614859	0.700051	0.646354	0.589606	0.800813	0.736880	0.565636	0.397935	0.592620	0.628401	0.556764	0.621179	0.582483	0.580925	0.504246	0.631408	0.543373
chr14	23855654	23865974	23860814	1.047231	0.933365	0.865862	0.842219	0.674134	0.855318	0.863085	0.798299	0.599531	0.591577	0.925308	0.676060	1.058895	0.555607	1.039693	0.896846	1.284363	1.202845	1.123747	1.208960	0.875763	0.892733	0.637613	0.723664	0.995715	0.753865	0.805963	0.780138	0.846476	0.856884	1.041810	0.694305	0.882992	0.884397	0.982514	1.178215	1.032825	NaN	0.539038	0.755188	0.754543	1.012069	1.092634	0.888299	0.765709	0.622844	0.836519	0.710288	0.906829	1.150101	0.989145	0.667389	0.886378	0.815046	1.038784	1.007739	0.802208	1.120456	0.955536	1.029994	0.720199	0.913792	0.859866	0.788758	0.974507	0.911708	0.933458	1.056391	0.732909	0.926144	1.151886	0.847238	1.236085	0.918572	0.806832	0.829344	0.868924	1.072982	1.230036	0.966140	0.820779	0.611949	0.869169	1.079114	0.863332	0.846003	0.832179	1.036898	0.877152	0.890933	0.984993	0.739508	0.733113	0.708383	0.850544	0.665014	0.859651	0.933993	0.635870	0.816738	0.723935	0.635901	0.434244	0.699234	0.689260	0.903001	0.967862	0.855949	0.889954	0.913195	1.071705	0.919049	1.016997	0.834981	0.589516	0.784569	0.942332	0.843646	0.673698	0.811162	0.427567	0.842969	0.855720	0.746659	0.638381	1.067439	0.919660	0.957840	0.791066	0.991392	0.698968	0.956067	0.707170	0.858206	0.741662	0.984861	0.628448	0.785009	0.680781	0.746013	0.798152	0.761223	0.914681	0.648415	0.612180	0.888681	0.895538	0.763034	0.858372	0.756818	0.703320	0.679425	0.985514	0.573675	1.060315	0.676593	0.668395	0.781349	0.868323	0.982211	0.549007	0.544548	0.553810	0.864737	0.891965	0.762254	1.021917	0.650667	0.806170	0.662231	0.766465	0.911994	0.707299	0.817919	0.679484	0.669636	0.788320	0.602183	0.482333	0.529765	0.593000	0.612522	0.949546	0.595911	0.688317	0.632061	0.576176	0.783512	0.719775	0.553522	0.381904	0.578778	0.614673	0.542687	0.605947	0.567526	0.573384	0.494819	0.616902	0.530865
chr14	23865975	23876041	23871008	1.033193	0.919388	0.856509	0.829213	0.662187	0.841247	0.842214	0.788623	0.589644	0.582777	0.920613	0.660191	1.044278	0.548737	1.029166	0.883566	1.263067	1.195662	1.105117	1.197644	0.861440	0.886126	0.632753	0.712718	0.984191	0.738802	0.788605	0.771609	0.828206	0.847497	1.028077	0.686284	0.874111	0.871402	0.959277	1.168420	1.018099	NaN	0.532832	0.737610	0.741437	0.996899	1.078495	0.871476	0.752736	0.609398	0.827618	0.693504	0.896393	1.131355	0.979624	0.663270	0.878000	0.805187	1.017215	0.992708	0.798420	1.103561	0.942871	1.008445	0.715153	0.904642	0.845323	0.775600	0.955259	0.898793	0.920347	1.041268	0.721683	0.911017	1.142342	0.837574	1.210370	0.906380	0.798362	0.812539	0.849842	1.048379	1.212752	0.953187	0.809052	0.597467	0.851596	1.056596	0.844839	0.826273	0.826288	1.021167	0.873441	0.886004	0.979900	0.732974	0.721474	0.697796	0.843792	0.658591	0.857165	0.930401	0.635113	0.815659	0.718954	0.622889	0.432509	0.701366	0.685097	0.896595	0.960518	0.848130	0.891288	0.905128	1.064296	0.911376	1.011084	0.830304	0.581784	0.782130	0.932874	0.830917	0.669770	0.800429	0.422106	0.835269	0.858845	0.745119	0.636260	1.061450	0.906752	0.942610	0.785287	0.984781	0.693839	0.948869	0.703016	0.853421	0.735556	0.982676	0.624029	0.782742	0.680562	0.740167	0.790147	0.755180	0.903862	0.641014	0.602353	0.883633	0.894875	0.762795	0.854278	0.750439	0.703291	0.673803	0.982702	0.575643	1.055443	0.677017	0.663120	0.770480	0.857251	0.968737	0.540968	0.543112	0.546754	0.853618	0.887812	0.752490	1.010934	0.638723	0.800690	0.654478	0.767297	0.901192	0.697097	0.811488	0.685039	0.666235	0.785516	0.588270	0.467734	0.513885	0.568971	0.598025	0.931516	0.577961	0.677495	0.618725	0.563653	0.767092	0.703908	0.542162	0.367081	0.566113	0.601884	0.529818	0.591670	0.553677	0.566178	0.485825	0.603381	0.519015
chr14	23876042	23886044	23881043	1.019717	0.905869	0.847817	0.817194	0.651393	0.827882	0.822503	0.779558	0.580570	0.574898	0.916276	0.645224	1.029856	0.543023	1.019314	0.870941	1.242086	1.188919	1.087501	1.186386	0.848148	0.880156	0.628636	0.702461	0.972953	0.724072	0.772242	0.764047	0.810697	0.839045	1.014892	0.678578	0.865996	0.858993	0.936919	1.158895	1.004100	NaN	0.527830	0.720826	0.729221	0.982300	1.064859	0.855542	0.740362	0.596414	0.819411	0.677446	0.886572	1.113220	0.970983	0.660181	0.870096	0.796216	0.996372	0.977970	0.794884	1.087304	0.930805	0.987605	0.711551	0.896295	0.831907	0.763169	0.937155	0.886444	0.908313	1.026804	0.710685	0.896769	1.132906	0.828739	1.185158	0.894718	0.791233	0.796928	0.831529	1.024284	1.195923	0.940919	0.797857	0.583797	0.835005	1.034644	0.827106	0.807596	0.821083	1.005909	0.869697	0.881628	0.975163	0.727160	0.710347	0.687940	0.837563	0.652799	0.855212	0.927625	0.635217	0.815048	0.714793	0.611274	0.431594	0.703700	0.681620	0.890739	0.953586	0.840638	0.892981	0.897217	1.057234	0.904397	1.005857	0.826312	0.574802	0.779999	0.923785	0.818786	0.666652	0.790320	0.417567	0.828595	0.862679	0.744213	0.634975	1.055474	0.894504	0.928389	0.780154	0.978509	0.689331	0.941999	0.699486	0.849388	0.730335	0.980885	0.620556	0.781109	0.680600	0.734862	0.782766	0.749905	0.893335	0.634373	0.593513	0.879467	0.894993	0.763162	0.850780	0.745201	0.703580	0.669451	0.980414	0.578250	1.051001	0.678268	0.658624	0.759791	0.847310	0.956316	0.533541	0.542297	0.540426	0.843187	0.884334	0.743277	1.000022	0.628009	0.795914	0.647702	0.768600	0.890617	0.687369	0.805880	0.691165	0.663474	0.783555	0.574883	0.454124	0.498604	0.545621	0.583858	0.913692	0.560480	0.667255	0.605948	0.551660	0.751083	0.688804	0.531219	0.353008	0.554251	0.589654	0.517739	0.577923	0.540513	0.559090	0.477002	0.590438	0.507469
chr14	23886045	23896365	23891205	1.006471	0.892429	0.839557	0.805836	0.641473	0.814881	0.803425	0.770875	0.572098	0.567723	0.912173	0.630770	1.015274	0.538279	1.009900	0.858645	1.220858	1.182449	1.070459	1.174904	0.835494	0.874657	0.625151	0.692581	0.961696	0.709302	0.756453	0.757285	0.793457	0.831283	1.001906	0.671017	0.858428	0.846825	0.914897	1.149414	0.990453	NaN	0.523910	0.704399	0.717531	0.967900	1.051378	0.840072	0.728255	0.583561	0.811671	0.661701	0.877122	1.095243	0.962995	0.658033	0.862468	0.787876	0.975700	0.963144	0.791503	1.071268	0.919043	0.966899	0.709303	0.888517	0.819287	0.751164	0.919708	0.874354	0.897053	1.012629	0.699643	0.882992	1.123347	0.820506	1.159794	0.883293	0.785264	0.782104	0.813479	1.000083	1.179116	0.929022	0.786925	0.570580	0.818965	1.012689	0.809685	0.789490	0.816428	0.990741	0.865836	0.877676	0.970634	0.721949	0.699420	0.678536	0.831692	0.647507	0.853742	0.925543	0.636197	0.814898	0.711362	0.600707	0.431493	0.706318	0.678748	0.885287	0.946857	0.833268	0.895091	0.889253	1.050285	0.897937	1.001190	0.822912	0.568373	0.778110	0.914823	0.806906	0.664264	0.780531	0.413805	0.822760	0.867320	0.743912	0.634516	1.049344	0.882586	0.914808	0.775535	0.972391	0.685336	0.935274	0.696490	0.845993	0.725890	0.979472	0.617941	0.780085	0.680897	0.729931	0.775861	0.745263	0.882801	0.628305	0.585407	0.876044	0.895921	0.764158	0.847756	0.740932	0.704171	0.666236	0.978598	0.581543	1.046874	0.680401	0.654810	0.748985	0.838216	0.944574	0.526533	0.542107	0.534646	0.833147	0.881418	0.734379	0.988888	0.618217	0.791721	0.641686	0.770449	0.879981	0.677854	0.800966	0.698027	0.661283	0.782381	0.561965	0.441454	0.483858	0.522857	0.569959	0.896006	0.543390	0.657554	0.593673	0.540144	0.735434	0.674394	0.520643	0.339619	0.543161	0.577930	0.506371	0.564644	0.527971	0.552086	0.468308	0.578019	0.496168
chr14	23896366	23906410	23901388	0.993655	0.879221	0.831847	0.795302	0.632588	0.802419	0.785241	0.762692	0.564388	0.561352	0.908341	0.617040	1.000747	0.534548	1.001075	0.846854	1.199646	1.176357	1.054235	1.163352	0.823614	0.869713	0.622367	0.683193	0.950542	0.694696	0.741485	0.751455	0.776693	0.824298	0.989294	0.663737	0.851520	0.835053	0.893539	1.140124	0.977338	NaN	0.521151	0.688562	0.706500	0.953895	1.038242	0.825266	0.716572	0.571018	0.804503	0.646492	0.868196	1.077682	0.955784	0.656860	0.855245	0.780271	0.955462	0.948426	0.788321	1.055664	0.907757	0.946567	0.708470	0.881414	0.807672	0.739769	0.903160	0.862718	0.886756	0.998935	0.688714	0.869846	1.113801	0.813007	1.134618	0.872275	0.780572	0.768282	0.795910	0.976115	1.162561	0.917681	0.776436	0.557998	0.803704	0.991022	0.792831	0.772200	0.812399	0.975881	0.861963	0.874235	0.966394	0.717520	0.688948	0.669799	0.826316	0.642867	0.852806	0.924170	0.638063	0.815236	0.708781	0.591423	0.432252	0.709173	0.676579	0.880384	0.940483	0.826194	0.897591	0.881410	1.043564	0.892178	0.997207	0.820209	0.562660	0.776499	0.906192	0.795538	0.662680	0.771267	0.410915	0.817908	0.872679	0.744218	0.634929	1.043182	0.871284	0.902197	0.771553	0.966563	0.681975	0.928861	0.694112	0.843330	0.722379	0.978501	0.616262	0.779730	0.681466	0.725479	0.769650	0.741386	0.872478	0.622950	0.578220	0.873432	0.897670	0.765796	0.845269	0.737720	0.705030	0.664245	0.977323	0.585448	1.043157	0.683399	0.651791	0.738300	0.830186	0.933760	0.520131	0.542578	0.529561	0.823725	0.879121	0.726025	0.977786	0.609579	0.788233	0.636549	0.772855	0.869535	0.668788	0.796896	0.705490	0.659716	0.782036	0.549555	0.429781	0.469701	0.500756	0.556366	0.878516	0.526743	0.648421	0.581937	0.529137	0.720212	0.660716	0.510469	0.326958	0.532891	0.566751	0.495718	0.551871	0.516082	0.545191	0.459764	0.566163	0.485135
chr14	23906411	23916410	2.391141e+07	0.981532	0.866495	0.824824	0.785801	0.624895	0.790729	0.768289	0.755157	0.557613	0.555890	0.904827	0.604308	0.986593	0.531839	0.993012	0.835787	1.178867	1.170765	1.039141	1.151976	0.812692	0.865414	0.620337	0.674450	0.939687	0.680552	0.727649	0.746668	0.760705	0.818181	0.977301	0.656910	0.845397	0.823892	0.873277	1.131216	0.964990	NaN	0.519581	0.673627	0.696319	0.940561	1.025724	0.811395	0.705534	0.559031	0.798028	0.632139	0.859974	1.060892	0.949480	0.656648	0.848592	0.773526	0.936044	0.934125	0.785402	1.040789	0.897179	0.926969	0.709034	0.875103	0.797283	0.729208	0.887822	0.851784	0.877624	0.985991	0.678140	0.857543	1.104463	0.806386	1.110146	0.861902	0.777232	0.755721	NaN	0.952871	1.146600	0.907134	0.766616	0.546292	0.789510	0.970070	0.776892	0.756046	0.809069	0.961639	0.858161	0.871342	0.962498	0.713983	0.679123	0.661867	0.821518	0.638962	0.852419	0.923474	0.640777	0.816063	0.707101	0.583538	0.433867	0.712211	0.675153	0.876115	0.934564	0.819541	0.900445	0.873813	1.037145	0.887232	0.993960	0.818250	0.557750	0.775177	0.898038	0.784854	0.661914	0.762676	0.408928	0.814093	0.878639	0.745103	0.636195	1.037073	0.860810	0.890759	0.768274	0.961116	0.679314	0.922888	0.692378	0.841430	0.719887	0.978003	0.615518	0.780060	0.682311	0.721570	0.764280	0.738336	0.862535	0.618369	0.572041	0.871628	0.900193	0.768060	0.843343	0.735572	0.706117	0.663487	0.976616	0.589865	1.039898	0.687199	0.649609	0.727919	0.823336	0.924013	0.514465	0.543687	0.525266	0.815056	0.877451	0.718366	0.966923	0.602223	0.785515	0.632334	0.775803	0.859487	0.660342	0.793748	0.713414	0.658785	0.782504	0.537948	0.419390	0.456466	0.479858	0.543403	0.861649	0.510933	0.640065	0.571017	0.518899	0.705808	0.648073	0.500941	0.315323	0.523692	0.556382	0.485999	0.539905	0.505116	0.538578	0.451578	0.555149	0.474634
chr14	23916411	23926410	2.392141e+07	0.969954	0.854084	0.818372	0.777217	0.618271	0.779651	0.752336	0.748159	0.551689	0.551240	0.901570	0.592403	0.972671	0.530057	0.985603	0.825302	1.158261	1.165595	1.024975	1.140654	0.802555	0.861696	0.619029	0.666208	0.928972	0.666707	0.714787	0.742837	0.745255	0.812801	0.965770	0.650489	0.839964	0.813182	0.853861	1.122583	0.953224	NaN	0.519135	0.659400	0.686832	0.927726	1.013691	0.798259	0.695007	0.547458	0.792134	0.618484	0.852353	1.044680	0.943991	0.657349	0.842450	0.767538	0.917207	0.920090	0.782708	1.026442	0.887186	0.907826	0.710954	0.869477	0.787975	0.719335	0.873477	0.841430	0.869535	0.973625	0.667828	0.845878	1.095229	0.800554	1.086105	0.852057	0.775174	0.744253	0.762936	0.930082	1.131047	0.897258	0.757359	0.535298	0.776202	0.949579	0.761674	0.740795	0.806386	0.947850	0.854404	0.868932	0.958888	0.711308	0.669847	0.654622	0.817225	0.635743	0.852568	0.923394	0.644354	0.817382	0.706291	0.576905	0.436364	0.715452	0.674442	0.872425	0.929018	0.813237	0.903699	0.866349	1.030913	0.883042	0.991381	0.816999	0.553555	0.774113	0.890262	0.774697	0.661938	0.754663	0.407798	0.811233	0.885244	0.746559	0.638310	1.030919	0.851069	0.880335	0.765650	0.955979	0.677323	0.917304	0.691248	0.840238	0.718395	0.977967	0.615670	0.781066	0.683458	0.718148	0.759719	0.736064	0.852855	0.614473	0.566758	0.870551	0.903493	0.770975	0.841932	0.734410	0.707421	0.663915	0.976472	0.594805	1.037032	0.691820	0.648222	0.717720	0.817553	0.915156	0.509484	0.545419	0.521715	0.806992	0.876350	0.711309	0.956179	0.596030	0.783532	0.628946	0.779344	0.849752	0.652417	0.791481	0.721869	0.658465	0.783765	0.526827	0.410011	0.443779	0.459602	0.530709	0.844945	0.495527	0.632250	0.560617	0.509149	0.691863	0.636093	0.491803	0.304401	0.515322	0.546545	0.476913	0.528418	0.494759	0.532080	0.443534	0.544678	0.464378
chr14	23926411	23936602	2.393151e+07	0.958836	0.841853	0.812407	0.769494	0.612656	0.769079	0.737226	0.741619	0.546571	0.547347	0.898528	0.581198	0.958883	0.529150	0.978783	0.815318	1.137615	1.160803	1.011609	1.129287	0.793093	0.858524	0.618446	0.658355	0.918279	0.653040	0.702810	0.739922	0.730168	0.808064	0.954576	0.644459	0.835180	0.802804	0.835109	1.114132	0.941903	NaN	0.519799	0.645741	0.677930	0.915255	1.002049	0.785714	0.684906	0.536200	0.786742	0.605426	0.845273	1.028907	0.939273	0.658971	0.836791	0.762246	0.898783	0.906209	0.780209	1.012477	0.877691	0.888912	0.714248	0.864476	0.779662	0.710057	0.859972	0.831563	0.862429	0.961707	0.657706	0.834708	1.086010	0.795465	1.062275	0.842657	0.774386	0.733785	0.747137	0.907541	1.115774	0.887970	0.748601	0.524898	0.763662	0.929361	0.747049	0.726291	0.804321	0.934395	0.850679	0.866968	0.955537	0.709497	0.661067	0.647988	0.813395	0.633182	0.853259	0.923906	0.648834	0.819213	0.706352	0.571450	0.439801	0.718912	0.674448	0.869290	0.923803	0.807241	0.907403	0.858924	1.024781	0.879576	0.989428	0.816435	0.550030	0.773288	0.882802	0.764955	0.662755	0.747184	0.407525	0.809287	0.892565	0.748599	0.641302	1.024631	0.842020	0.870829	0.763664	0.951103	0.676004	0.912083	0.690711	0.839727	0.717924	0.978397	0.616734	0.782750	0.684938	0.715195	0.755964	0.734557	0.843366	0.611219	0.562315	0.870152	0.907596	0.774593	0.841013	0.734206	0.708940	0.665520	0.976904	0.600296	1.034519	0.697287	0.647621	0.707608	0.812777	0.907072	0.505168	0.547783	0.518906	0.799426	0.875796	0.704800	0.945470	0.590940	0.782291	0.626334	0.783539	0.840274	0.644942	0.790102	0.730929	0.658758	0.785830	0.516937	0.402489	0.432441	0.441264	0.519020	0.829318	0.481442	0.625547	0.551464	0.500557	0.679300	0.625574	0.483678	0.295012	0.508529	0.537940	0.469101	0.518166	0.485736	0.526105	0.436124	0.535474	0.454997
chr14	23936603	23946602	2.394160e+07	0.948336	0.829934	0.806999	0.762751	0.608127	0.759153	0.723146	0.735609	0.542339	0.544252	0.895743	0.570806	0.945428	0.529100	0.972644	0.805975	1.117173	1.156454	0.999206	1.118022	0.784412	0.855938	0.618609	0.650959	0.907731	0.639730	0.691900	0.737946	0.715606	0.804000	0.943844	0.638923	0.831123	0.792863	0.817243	1.105960	0.931136	NaN	0.521540	0.632808	0.669699	0.903295	0.990955	0.773901	0.675380	0.525406	0.781908	0.593121	0.838835	1.013775	0.935392	0.661507	0.831710	0.757687	0.881000	0.892677	0.777935	0.999057	0.868809	0.870412	0.718879	0.860146	0.772450	0.701503	0.847450	0.822324	0.856409	0.950375	0.647906	0.824151	1.076916	0.791198	1.038941	0.833840	0.774872	0.724456	0.731936	0.885535	1.100993	0.879402	0.740471	0.515201	0.752049	0.909660	0.733214	0.712699	0.802893	0.921445	0.847090	0.865479	0.952529	0.708607	0.653003	0.642107	0.810111	0.631339	0.854485	0.924993	0.654123	0.821524	0.707293	0.567288	0.444157	0.722524	0.675191	0.866796	0.919056	0.801706	0.911494	0.851677	1.018856	0.876913	0.988125	0.816561	0.547253	0.772719	0.875833	0.755820	0.664361	0.740430	0.408138	0.808271	0.900477	0.751198	0.645116	1.018333	0.833910	0.862441	0.762369	0.946595	0.675409	0.907371	0.690793	0.839892	0.718519	0.979297	0.618710	0.785068	0.686751	0.712801	0.753128	0.733862	0.834305	0.608663	0.558805	0.870421	0.912405	0.778871	0.840602	0.734954	0.710642	0.668243	0.977907	0.606215	1.032397	0.703462	0.647822	0.697811	0.809097	0.899905	0.501633	0.550732	0.516933	0.792500	0.875800	0.699001	0.935055	0.587060	0.781852	0.624535	0.788326	0.831301	0.638078	0.789679	0.740403	0.659672	0.788661	0.507446	0.395518	0.421544	0.423570	0.507683	0.814090	0.467810	0.619189	0.542710	0.492336	0.667198	0.615519	0.475881	0.286101	0.502207	0.529728	0.461683	0.508317	0.477133	0.520315	0.428938	0.526676	0.445917
chr14	23946603	23956602	2.395160e+07	0.938600	0.818462	0.802206	0.757075	0.604728	0.749994	0.710250	0.730185	0.539051	0.541975	0.893261	0.561315	0.932486	0.529873	0.967245	0.797396	1.097199	1.152613	0.987884	1.107014	0.776590	0.853970	0.619509	0.644087	0.897451	0.626948	0.682203	0.736900	0.701723	0.800643	0.933687	0.633966	0.827836	0.783465	0.800452	1.098165	0.921017	NaN	0.524281	0.620740	0.662215	0.891980	0.980551	0.762950	0.666568	0.515219	0.777684	0.581691	0.833108	0.999469	0.932389	0.664905	0.827289	0.753881	0.864069	0.879692	0.775927	0.986336	0.860637	0.852522	0.724785	0.856525	0.766401	0.693801	0.836025	0.813834	0.851540	0.939747	0.638547	0.814322	1.068055	0.787807	1.016381	0.825724	0.776579	0.716362	0.717522	0.864337	1.086888	0.871659	0.733083	0.506303	0.741480	0.890710	0.720343	0.700149	0.802104	0.909156	0.843688	0.864542	0.949935	0.708851	0.645766	0.637082	0.807463	0.630377	0.856402	0.926798	0.660480	0.824472	0.709353	0.564655	0.449816	0.726423	0.676898	0.865088	0.914873	0.796703	0.916155	0.844530	1.013077	0.875188	0.987569	0.817545	0.545368	0.772482	0.869396	0.747291	0.666977	0.734512	0.409909	0.808348	0.909286	0.754565	0.650001	1.011944	0.826919	0.855298	0.761927	0.942482	0.675727	0.903281	0.691665	0.840873	0.720489	0.980839	0.621883	0.788184	0.689071	0.711099	0.751423	0.734187	0.825702	0.606914	0.556375	0.871509	0.918145	0.784085	0.840833	0.736877	0.712622	0.672326	0.979637	0.612778	1.030705	0.710572	0.649012	0.688301	0.806681	0.893725	0.499043	0.554460	0.516029	0.786251	0.876493	0.694029	0.924916	0.584631	0.782447	0.623687	0.793965	0.822908	0.631852	0.790502	0.750540	0.661387	0.792506	0.498634	0.389753	0.411340	0.406848	0.496797	0.799270	0.454807	0.613473	0.534675	0.484776	0.655851	0.606245	0.468663	0.278103	0.496919	0.522240	0.454999	0.499141	0.469294	0.514816	0.422088	0.518600	0.437284
chr14	23956603	23966649	23961626	0.929563	0.807328	0.797989	0.752427	0.602425	0.741526	0.698404	0.725292	0.536681	0.540482	0.891074	0.552620	0.919954	0.531457	0.962520	0.789516	1.077533	1.149277	0.977503	1.096201	0.769543	0.852603	0.621151	0.637665	0.887347	0.614588	0.673642	0.736746	0.688379	0.797951	0.924001	0.629570	0.825286	0.774519	0.784558	1.090695	0.911425	NaN	0.527998	0.609416	0.655382	0.881206	0.970762	0.752741	0.658437	0.505568	0.774029	0.571014	0.828043	0.985855	0.930255	0.669180	0.823509	0.750780	0.847820	0.867171	0.774190	0.974194	0.853099	0.835075	0.732024	0.853583	0.761438	0.686915	0.825566	0.806026	0.847787	0.929705	0.629546	0.805125	1.059341	0.785279	0.994388	0.818252	0.779487	0.709409	0.703772	0.843763	1.073331	0.864672	0.726386	0.498118	0.731830	0.872340	0.708331	0.688499	0.801934	0.897416	0.840311	0.864005	0.947576	0.710032	0.638891	0.632524	0.805216	0.630105	0.858977	0.929269	0.667999	0.828081	0.712432	0.563146	0.456846	0.730763	0.679493	0.863958	0.910972	0.791917	0.921509	0.837126	1.007138	0.874142	0.987582	0.819281	0.544126	0.772517	0.863108	0.738856	0.670547	0.729012	0.412736	0.809303	0.919260	0.758735	0.655982	1.005187	0.820539	0.848832	0.762170	0.938502	0.676816	0.899535	0.693231	0.842558	0.723692	0.983002	0.626206	0.792084	0.691950	0.709893	0.750571	0.735369	0.817092	0.605732	0.554705	0.873313	0.924908	0.790332	0.841612	0.739846	0.714941	0.677685	0.982045	0.620192	1.029276	0.718767	0.651063	0.678594	0.805165	0.888044	0.497111	0.559006	0.515984	0.780258	0.877783	0.689517	0.914558	0.583284	0.783934	0.623563	0.800586	0.814636	0.625847	0.792414	0.761699	0.663848	0.797370	0.490809	0.385447	0.402162	0.391638	0.486700	0.785316	0.442843	0.608590	0.527654	0.478150	0.645655	0.598047	0.462291	0.271315	0.492900	0.515759	0.449291	0.490952	0.462492	0.509827	0.415827	0.511536	0.429398
chr14	23966650	23976662	23971656	0.921302	0.796586	0.794388	0.748858	0.601236	0.733806	0.687665	0.720961	0.535262	0.539781	0.889205	0.544760	0.907910	0.533830	0.958491	0.782398	1.058300	1.146487	0.968080	1.085670	0.763310	0.851852	0.623538	0.631729	0.877479	0.602733	0.666286	0.737481	0.675631	0.795933	0.914820	0.625796	0.823495	0.766074	0.769626	1.083616	0.902396	NaN	0.532650	0.598883	0.649221	0.871040	0.961666	0.743320	0.651082	0.496537	0.770957	0.561137	0.823680	0.972987	0.929029	0.674313	0.820411	0.748402	0.832323	0.855215	0.772774	0.962709	0.846236	0.818165	0.740572	0.851351	0.757571	0.680917	0.816112	0.798951	0.845195	0.920293	0.620957	0.796610	1.050825	0.783663	0.973058	0.811482	0.783572	0.703622	0.690768	0.823923	1.060386	0.858482	0.720441	0.490687	0.723132	0.854646	0.697253	0.677795	0.802384	0.886283	0.837194	0.863754	0.945529	0.711763	0.632669	0.628541	0.803367	0.630304	0.861851	0.932018	0.675836	0.831909	0.716013	0.562461	0.464399	0.735157	0.682541	0.863298	0.907491	0.787569	0.927022	0.829970	1.001433	0.873583	0.987950	0.821421	0.543378	0.772736	0.857302	0.730971	0.674546	0.724115	0.416119	0.810764	0.929445	0.763194	0.662340	0.998587	0.814937	0.843173	0.762854	0.934841	0.678354	0.896260	0.695165	0.844594	0.727533	0.985484	0.631062	0.796266	0.695077	0.709076	0.750347	0.737053	0.809001	0.604977	0.553616	0.875486	0.931929	0.796914	0.842718	0.743326	0.717384	0.683544	0.984767	0.627765	1.028095	0.727184	0.653552	0.669332	0.804299	0.883006	0.495720	0.563842	0.516529	0.774767	0.879397	0.685580	0.904679	0.582724	0.785940	0.623909	0.807501	0.806969	0.620309	0.794962	0.772885	0.666675	0.802632	0.483860	0.382383	0.393882	0.377753	0.477303	0.772165	0.431795	0.604405	0.521532	0.472352	0.636491	0.590763	0.456684	0.265574	0.489981	0.510171	0.444426	0.483638	0.456591	0.505338	0.410140	0.505361	0.422205
chr14	23976663	23986666	2.398166e+07	0.913883	0.786312	0.791435	0.746412	0.601173	0.726889	0.678093	0.717234	0.534826	0.539875	0.887677	0.537781	0.896456	0.536962	0.955183	0.776106	1.039639	1.144275	0.959638	1.075522	0.757929	0.851725	0.626661	0.626311	0.867911	0.591491	0.660190	0.739093	0.663551	0.794600	0.906188	0.622703	0.822485	0.758186	0.755724	1.076992	0.893993	NaN	0.538186	0.589197	0.643751	0.861547	0.953348	0.734741	0.644585	0.488221	0.768476	0.552124	0.820069	0.960922	0.928726	0.680274	0.818019	0.746766	0.817671	0.843941	0.771720	0.951970	0.840094	0.801905	0.750375	0.849847	0.754805	0.675878	0.807718	0.792670	0.843805	0.911565	0.612857	0.788825	1.042579	0.782999	0.952512	0.805468	0.788798	0.699007	0.678598	0.804951	1.048125	0.853126	0.715302	0.484051	0.715423	0.837738	0.687192	0.668098	0.803451	0.875822	0.834647	0.864121	0.944160	0.714696	0.627818	0.625763	0.802370	0.631527	0.865413	0.935385	0.684418	0.836233	0.720724	0.563550	0.473154	0.739715	0.686610	0.863667	0.904898	0.784141	0.932936	0.823290	0.996187	0.874058	0.989087	0.824460	0.543693	0.773367	0.852507	0.724212	0.679520	0.720485	0.420742	0.813326	0.940191	0.768320	0.669580	0.992276	0.810964	0.839202	0.764504	0.931843	0.680887	0.893989	0.697916	0.847402	0.732794	0.988699	0.637129	0.801101	0.698801	0.709094	0.751491	0.739840	0.801979	0.605131	0.553763	0.878478	0.939553	0.804290	0.844544	0.747941	0.720146	0.690516	0.988204	0.635778	1.027439	0.736154	0.657009	0.660960	0.804811	0.879308	0.495484	0.569366	0.518362	0.770311	0.881733	0.682859	0.895767	0.583867	0.789096	0.625277	0.815138	0.800574	0.615717	0.798929	0.784234	0.670335	0.808808	0.477580	0.380481	0.386243	0.364741	0.468297	0.759402	0.421296	0.600764	0.516134	0.467216	0.628078	0.584151	0.451694	0.260712	0.488100	0.505324	0.440252	0.476976	0.451409	0.501253	0.404896	0.499892	0.415505
chr14	23986667	23996666	2.399167e+07	0.907333	0.776538	0.789127	0.745115	0.602253	0.720798	0.669693	0.714133	0.535410	0.540766	0.886509	0.531691	0.885650	0.540845	0.952608	0.770668	1.021610	1.142660	0.952166	1.065810	0.753414	0.852227	0.630523	0.621427	0.858667	0.580931	0.655361	0.741575	0.652171	0.793962	0.898116	0.620331	0.822268	0.750883	0.742872	1.070851	0.886246	NaN	0.544576	0.580378	0.638966	0.852749	0.945845	0.727020	0.639001	0.480680	0.766592	0.543999	0.817248	0.949666	0.929354	0.687061	0.816334	0.745886	0.803909	0.833412	0.771066	0.942021	0.834701	0.786339	0.761414	0.849077	0.753139	0.671848	0.800403	0.787217	0.843643	0.903535	0.605291	0.781785	1.034657	0.783318	0.932786	0.800230	0.795139	0.695547	0.667289	0.786907	1.036574	0.848617	0.710987	0.478232	0.708693	0.821655	0.678181	0.659413	0.805140	0.866058	0.832536	0.864938	0.943293	0.718547	0.623854	0.623777	0.801982	0.633518	0.869593	0.939257	0.693711	0.840984	0.726374	0.565928	0.482985	0.744515	0.691540	0.864824	0.902891	0.781317	0.939292	0.816796	0.991150	0.875253	0.990784	0.828227	0.544773	0.774323	0.848358	0.718107	0.685332	0.717689	0.426379	0.816727	0.951628	0.774042	0.677643	0.986048	0.808059	0.836318	0.766895	0.929263	0.684210	0.892411	0.701328	0.850816	0.739205	0.992567	0.644234	0.806520	0.703126	0.709708	0.753663	0.743487	0.795611	0.605918	0.554768	0.882129	0.947730	0.812435	0.846931	0.753469	0.723259	0.698407	0.992257	0.644357	1.027131	0.745730	0.661230	0.653064	0.806271	0.876466	0.496064	0.575560	0.521169	0.766465	0.884653	0.680965	0.887370	0.586256	0.793172	0.627402	0.823531	0.795008	0.611661	0.804049	0.795967	0.674701	0.815797	0.472258	0.379850	0.379580	0.353162	0.460062	0.747575	0.411778	0.597803	0.511716	0.462984	0.620786	0.578488	0.447565	0.256965	0.487372	0.501453	0.436962	0.471266	0.447178	0.497784	0.400374	0.495378	0.409613
chr14	23996667	24006666	2.400167e+07	0.901671	0.767300	0.787464	0.744985	0.604490	0.715557	0.662475	0.711682	0.537050	0.542449	0.885722	0.526507	0.875553	0.545462	0.950782	0.766112	1.004286	1.141664	0.945639	1.056594	0.749782	0.853350	0.635124	0.617112	0.849782	0.571129	0.651802	0.744908	0.641538	0.794032	0.890635	0.618706	0.822847	0.744205	0.731103	1.065209	0.879188	NaN	0.551781	0.572440	0.634864	0.844674	0.939199	0.720168	0.634372	0.473982	0.765312	0.536777	0.815257	0.939246	0.930931	0.694663	0.815353	0.745778	0.791094	0.823689	0.770845	0.932902	0.830079	0.771517	0.773652	0.849044	0.752572	0.668875	0.794196	0.782627	0.844725	0.896218	0.598324	0.775496	1.027126	0.784647	0.913938	0.795781	0.802556	0.693235	0.656876	0.769854	1.025782	0.844967	0.707508	0.473257	0.702936	0.806453	0.670265	0.651758	0.807440	0.857028	0.830926	0.866205	0.942968	0.723313	0.620779	0.622571	0.802212	0.636292	0.874425	0.943632	0.703688	0.846142	0.732975	0.569582	0.493897	0.749572	0.697361	0.866793	0.901465	0.779112	0.946105	0.810498	0.986324	0.877153	0.993035	0.832736	0.546615	0.775609	0.844871	0.712666	0.691990	0.715737	0.433036	0.820965	0.963782	0.780373	0.686549	0.979914	0.806224	0.834499	0.770033	0.927111	0.688336	0.891542	0.705409	0.854834	0.746772	0.997113	0.652388	0.812524	0.708107	0.710922	0.756862	0.747999	0.789935	0.607330	0.556620	0.886439	0.956416	0.821364	0.849883	0.759908	0.726758	0.707200	0.996950	0.653553	1.027149	0.755927	0.666206	0.645673	0.808657	0.874458	0.497462	0.582466	0.524943	0.763207	0.888167	0.679922	0.879514	0.589894	0.798188	0.630278	0.832722	0.790303	0.608119	0.810357	0.808083	0.679769	0.823607	0.467813	0.380474	0.373790	0.342832	0.452468	0.736508	0.403074	0.595449	0.508212	0.459591	0.614502	0.573669	0.444247	0.254289	0.487778	0.498506	0.434497	0.466419	0.443822	0.494903	0.396545	0.491749	0.404458
chr14	24006667	24016666	2.401167e+07	0.896919	0.758647	0.786450	0.746024	0.607902	0.711188	0.656446	0.709892	0.539760	0.544919	0.885329	0.522247	0.866210	0.550793	0.949712	0.762460	0.987741	1.141305	0.940034	1.047919	0.747032	0.855090	0.640462	0.613402	0.841283	0.562148	0.649524	0.749084	0.631687	0.794825	0.883773	0.617847	0.824216	0.738199	0.720448	1.060069	0.872842	NaN	0.559758	0.565385	0.631443	0.837347	0.933452	0.714206	0.630720	0.468185	0.764641	0.530476	0.814130	0.929696	0.933460	0.703059	0.815059	0.746450	0.779281	0.814820	0.771090	0.924637	0.826252	0.757482	0.787052	0.849748	0.753094	0.666990	0.789127	0.778926	0.847043	0.889624	0.592013	0.769957	1.020044	0.786995	0.896021	0.792128	0.811010	0.692055	0.647392	0.753842	1.015793	0.842195	0.704867	0.469156	0.698148	0.792190	0.663479	0.645153	0.810332	0.848758	0.829875	0.867910	0.943226	0.728989	0.618593	0.622153	0.803059	0.639861	0.879941	0.948513	0.714317	0.851678	0.740527	0.574504	0.505885	0.754893	0.704093	0.869586	0.900614	0.777538	0.953374	0.804418	0.981719	0.879739	0.995833	0.837994	0.549226	0.777230	0.842054	0.707892	0.699486	0.714641	0.440720	0.826035	0.976679	0.787331	0.696309	0.973887	0.805455	0.833726	0.773923	0.925399	0.693266	0.891408	0.710166	0.859439	0.755490	1.002341	0.661598	0.819099	0.713789	0.712743	0.761079	0.753374	0.784991	0.609364	0.559314	0.891395	0.965558	0.831078	0.853401	0.767249	0.730670	0.716886	1.002304	0.663404	1.027461	0.766760	0.671926	0.638814	0.811959	0.873268	0.499691	0.590118	0.529673	0.760519	0.892287	0.679759	0.872240	0.594775	0.804158	0.633887	0.842734	0.786489	0.605080	0.817890	0.820569	0.685527	0.832246	0.464145	0.382494	0.368707	0.333424	0.445255	0.725803	0.394867	0.593637	0.505558	0.456979	0.609055	0.569558	0.441690	0.252689	0.489441	0.496450	0.432820	0.462313	0.441271	0.492565	0.393353	0.488931	0.399908
chr14	24016667	24026666	2.402167e+07	0.893092	0.750633	0.786093	0.748228	0.612511	0.707718	0.651608	0.708769	0.543550	0.548168	0.885355	0.518927	0.857660	0.556814	0.949397	0.759721	0.972054	1.141591	0.935324	1.039828	0.745165	0.857441	0.646517	0.610330	0.833196	0.554047	0.648542	0.754100	0.622654	0.796348	0.877552	0.617768	0.826370	0.732915	0.710936	1.055430	0.867226	NaN	0.568456	0.559219	0.628716	0.830795	0.928639	0.709147	0.628052	0.463323	0.764589	0.525102	0.813892	0.921052	0.936947	0.712220	0.815439	0.747903	0.768519	0.806854	0.771839	0.917241	0.823247	0.744287	0.801571	0.851188	0.754681	0.666202	0.785209	0.776137	0.850578	0.883753	0.586401	0.765165	1.013461	0.790367	0.879082	0.789277	0.820451	0.691993	0.638874	0.738916	1.006642	0.840308	0.703068	0.465949	0.694337	0.778919	0.657854	0.639616	0.813796	0.841277	0.829428	0.870040	0.944113	0.735587	0.617289	0.622536	0.804511	0.644241	0.886178	0.953903	0.725570	0.857575	0.749024	0.580702	0.518959	0.760493	0.711750	0.873217	0.900321	0.776601	0.961100	0.798578	0.977346	0.882989	0.999174	0.844006	0.552629	0.779189	0.839910	0.703774	0.707812	0.714424	0.449452	0.831938	0.990353	0.794951	0.706944	0.967969	0.805732	0.833974	0.778572	0.924126	0.698998	0.892044	0.715620	0.864602	0.765359	1.008256	0.671883	0.826242	0.720221	0.715185	0.766307	0.759616	0.780819	0.612019	0.562848	0.896990	0.975119	0.841577	0.857488	0.775487	0.735014	0.727481	1.008349	0.673962	1.028032	0.778258	0.678388	0.632507	0.816180	0.872896	0.502767	0.598547	0.535343	0.758376	0.897035	0.680503	0.865584	0.600891	0.811100	0.638218	0.853597	0.783587	0.602528	0.826686	0.833425	0.691973	0.841725	0.461625	0.385786	0.364821	0.325822	0.439097	0.716451	0.387910	0.592546	0.504033	0.455419	0.604982	0.566550	0.440169	0.252379	0.492264	0.495513	0.432104	0.459350	0.439785	0.491029	0.391148	0.487214	0.396412
chr14	24026667	24036666	2.403167e+07	0.890197	0.743324	0.786394	0.751583	0.618326	0.705169	0.647961	0.708312	0.548431	0.552189	0.885827	0.516563	0.849922	0.563502	0.949829	0.757909	0.957309	1.142530	0.931489	1.032354	0.744197	0.860401	0.653258	0.607911	0.825539	0.546894	0.648864	0.759949	0.614479	0.798600	0.872003	0.618464	0.829309	0.728390	0.702586	1.051291	0.862353	NaN	0.577824	0.553960	0.626710	0.825032	0.924790	0.704981	0.626369	0.459415	0.765177	0.520650	0.814572	0.913342	0.941404	0.722119	0.816480	0.750143	0.758850	0.799838	0.773144	0.910729	0.821086	0.731981	0.817160	0.853354	0.757290	0.666515	0.782437	0.774277	0.855313	0.878604	0.581537	0.761124	1.007424	0.794759	0.863159	0.787224	0.830839	0.693041	0.631352	0.725113	0.998354	0.839298	0.702122	0.463657	0.691502	0.766681	0.653419	0.635160	0.817800	0.834606	0.829624	0.872560	0.945668	0.743076	0.616853	0.623730	0.806548	0.649423	0.893111	0.959767	0.737335	0.863771	0.758389	0.588140	0.533037	0.766353	0.720279	0.877684	0.900566	0.776299	0.969225	0.793040	0.973243	0.886848	1.003035	0.850730	0.556826	0.781471	0.838449	0.700315	0.716893	0.715104	0.459189	0.838628	1.004733	0.803225	0.718387	0.962195	0.807017	0.835222	0.783946	0.923284	0.705485	0.893473	0.721749	0.870260	0.776316	1.014826	0.683188	0.833904	0.727409	0.718248	0.772495	0.766689	0.777478	0.615268	0.567193	0.903173	0.985008	0.852786	0.862118	0.784555	0.739762	0.738942	1.015075	0.685198	1.028828	0.790368	0.685543	0.626805	0.821292	0.873345	0.506683	0.607715	0.541901	0.756766	0.902393	0.682159	0.859623	0.608179	0.818984	0.643222	0.865263	0.781627	0.600459	0.836721	0.846563	0.699057	0.851993	0.460105	0.390461	0.361909	0.319610	0.433681	0.707982	0.381833	0.592109	0.503532	0.454815	0.602063	0.564467	0.439596	0.253325	0.496342	0.495624	0.432277	0.457363	0.439261	0.490220	0.389825	0.486489	0.393788
chr14	24036667	24046686	2.404168e+07	0.888226	0.736765	0.787346	0.756070	0.625357	0.703550	0.645493	0.708509	0.554411	0.556980	0.886776	0.515160	0.842999	0.570840	0.950992	0.757026	0.943571	1.144126	0.928504	1.025507	0.744146	0.863968	0.660647	0.606143	0.818313	0.540745	0.650481	0.766619	0.607194	0.801582	0.867156	0.619922	0.833040	0.724655	0.695415	1.047652	0.858216	NaN	0.587817	0.549623	0.625447	0.820071	0.921914	0.701687	0.625664	0.456459	0.766417	0.517113	0.816199	0.906584	0.946838	0.732740	0.818162	0.753173	0.750294	0.793810	0.775064	0.905110	0.819785	0.720590	0.833777	0.856241	0.760882	0.667921	0.780801	0.773354	0.861241	0.874167	0.577479	0.757846	1.001968	0.800166	0.848268	0.785959	0.842141	0.695190	0.624845	0.712430	0.990941	0.839155	0.702037	0.462302	0.689633	0.755497	0.650188	0.631794	0.822317	0.828754	0.830474	0.875428	0.947907	0.751404	0.617247	0.625738	0.809143	0.655375	0.900682	0.966049	0.749474	0.870208	0.768514	0.596749	0.548010	0.772438	0.729610	0.882959	0.901316	0.776615	0.977682	0.787871	0.969436	0.891246	1.007384	0.858112	0.561798	0.784053	0.837665	0.697501	0.726622	0.716668	0.469852	0.846037	1.019708	0.812132	0.730540	0.956600	0.809245	0.837431	0.789992	0.922853	0.712656	0.895697	0.728516	0.876342	0.788285	1.022005	0.695433	0.842035	0.735345	0.721919	0.779563	0.774535	0.775005	0.619065	0.572308	0.909880	0.995144	0.864610	0.867246	0.794362	0.744860	0.751209	1.022451	0.697048	1.029807	0.803007	0.693314	0.621751	0.827244	0.874605	0.511402	0.617559	0.549273	0.755672	0.908325	0.684696	0.854408	0.616539	0.827749	0.648837	0.877657	0.780622	0.598855	0.847933	0.859889	0.706720	0.862977	0.459660	0.396292	0.360094	0.315060	0.429263	0.700790	0.376912	0.592354	0.504079	0.455196	0.600446	0.563406	0.440007	0.255499	0.501485	0.496783	0.433326	0.456444	0.439716	0.490202	0.389468	0.486790	0.392163
chr14	24046687	24057130	2.405191e+07	0.887160	0.730891	0.788970	0.761790	0.633791	0.702878	0.644180	0.709365	0.561656	0.562653	0.888277	0.514718	0.836774	0.578988	0.952921	0.757086	0.930644	1.146440	0.926317	1.019172	0.745053	0.868242	0.668817	0.605016	0.811391	0.535552	0.653452	0.774251	0.600717	0.805380	0.862951	0.622195	0.837665	0.721686	0.689328	1.044463	0.854759	NaN	0.598615	0.546173	0.624937	0.815841	0.919998	0.699195	0.625948	0.454414	0.768366	0.514448	0.818853	0.900684	0.953406	0.744308	0.820531	0.757084	0.742718	0.788718	0.777703	0.900308	0.819350	0.709923	0.851741	0.859919	0.765526	0.670469	0.780288	0.773387	0.868507	0.870357	0.574238	0.755307	0.997027	0.806723	0.834153	0.785467	0.854596	0.698508	0.619259	0.700642	0.984280	0.839892	0.702837	0.461912	0.688703	0.745202	0.648151	0.629505	0.827408	0.823632	0.832015	0.878706	0.950919	0.760792	0.618463	0.628644	0.812368	0.662261	0.909080	0.972892	0.762236	0.877040	0.779618	0.606754	0.564259	0.778910	0.739983	0.889183	0.902571	0.777551	0.986679	0.782984	0.965841	0.896256	1.012345	0.866354	0.567695	0.786998	0.837561	0.695237	0.737205	0.719157	0.481708	0.854351	1.035643	0.821943	0.743692	0.951052	0.812451	0.840649	0.796856	0.922804	0.720677	0.898806	0.736111	0.882980	0.801582	1.029989	0.708950	0.850855	0.744286	0.726328	0.787677	0.783359	0.773383	0.623488	0.578334	0.917267	1.005760	0.877327	0.872984	0.805128	0.750417	0.764627	1.030690	0.709833	1.030957	0.816493	0.701884	0.617246	0.834196	0.876736	0.517054	0.628330	0.557636	0.755070	0.914986	0.688178	0.849833	0.626158	0.837633	0.655198	0.891104	0.780579	0.597653	0.860625	0.873734	0.715171	0.874962	0.461067	0.404620	0.360027	0.312980	0.426240	0.695193	0.373573	0.593809	0.506502	0.457351	0.600991	0.564055	0.442206	0.260053	0.508947	0.499882	0.435982	0.457315	0.441902	0.491633	0.390844	0.488914	0.392164
chr14	24057131	24067154	2.406214e+07	0.887044	0.725888	0.791230	0.768608	0.643483	0.703205	0.644070	0.710864	0.570046	0.569087	0.890342	0.515268	0.831400	0.587768	0.955563	0.758108	0.918871	1.149444	0.924988	1.013494	0.746918	0.873155	0.677563	0.604575	0.804945	0.531493	0.657717	0.782680	0.595260	0.809922	0.859523	0.625250	0.843111	0.719579	0.684499	1.041810	0.852081	NaN	0.609949	0.543727	0.625222	0.812461	0.919119	0.697570	0.627230	0.453321	0.771003	0.512729	0.822516	0.895816	0.961001	0.756569	0.823540	0.761821	0.736318	0.784741	0.781040	0.896453	0.819812	0.700252	0.870608	0.864302	0.771113	0.674113	0.780925	0.774402	0.876960	0.867259	0.571965	0.753606	0.992752	0.814291	0.821164	0.785768	0.867940	0.702935	0.614751	0.690037	0.978544	0.841519	0.704531	0.462551	0.688741	0.736080	0.647403	0.628398	0.832925	0.819387	0.834206	0.882314	0.954654	0.771033	0.620445	0.632409	0.816138	0.669926	0.918100	0.980125	0.775273	0.884107	0.791410	0.617914	0.581425	0.785640	0.751164	0.896198	0.904275	0.779064	0.996011	0.778521	0.962553	0.901723	1.017809	0.875297	0.574399	0.790226	0.838153	0.693532	0.748356	0.722491	0.494474	0.863381	1.052155	0.832476	0.757535	0.945676	0.816525	0.844774	0.804371	0.923109	0.729352	0.902754	0.744367	0.889997	0.815902	1.038620	0.723460	0.860170	0.754079	0.731412	0.796632	0.792958	0.772675	0.628406	0.585137	0.925153	1.016592	0.890616	0.879178	0.816583	0.756284	0.778914	1.039621	0.723281	1.032224	0.830523	0.711053	0.613414	0.841986	0.879718	0.523504	0.639772	0.566773	0.754977	0.922226	0.692504	0.846009	0.636779	0.848425	0.662163	0.905306	0.781524	0.596847	0.874513	0.887795	0.724246	0.887675	0.463234	0.413998	0.360667	0.311888	0.423769	0.690215	0.370860	0.595761	0.509695	0.460235	0.602416	0.565403	0.445141	0.265597	0.517383	0.503782	0.439302	0.458918	0.444799	0.493665	0.392933	0.491787	0.392825
chr14	24067155	24077154	2.407215e+07	0.887837	0.721845	0.794031	0.776278	0.654159	0.704470	0.645089	0.712928	0.579331	0.576081	0.892923	0.516750	0.826958	0.596923	0.958784	0.760023	0.908481	1.153034	0.924498	1.008533	0.749632	0.878571	0.686623	0.604808	0.799087	0.528641	0.663082	0.791655	0.590940	0.815062	0.856933	0.628981	0.849231	0.718350	0.680972	1.039723	0.850207	NaN	0.621494	0.542301	0.626270	0.809960	0.919264	0.696805	0.629406	0.453130	0.774236	0.511944	0.827070	0.892061	0.969409	0.769201	0.827086	0.767249	0.731186	0.781943	0.784969	0.893573	0.821104	0.691738	0.889837	0.869223	0.777439	0.678694	0.782631	0.776328	0.886335	0.864882	0.570706	0.752762	0.989218	0.822624	0.809547	0.786813	0.881816	0.708294	0.611380	0.680790	0.973818	0.843954	0.707032	0.464178	0.689687	0.728306	0.647907	0.628474	0.838679	0.816068	0.837352	0.886666	0.959613	0.783324	0.623479	0.637576	0.820898	0.679280	0.928735	0.988529	0.789910	0.892155	0.805169	0.631541	0.601427	0.793389	0.764420	0.904805	0.906639	0.781365	1.006697	0.774109	0.959297	0.908233	1.024408	0.886010	0.582742	0.794083	0.839610	0.692232	0.761254	0.727100	0.509601	0.874165	1.071006	0.844954	0.773604	0.939935	0.821972	0.850337	0.813386	0.923820	0.739662	0.908092	0.754233	0.898137	0.832854	1.048911	0.740637	0.871024	0.765911	NaN	0.807451	0.804437	0.772956	0.634369	0.593529	0.934405	1.028747	0.905895	0.886506	0.829976	0.763088	0.795701	1.050291	0.738905	1.033739	0.846630	0.721847	0.609996	0.851539	0.884028	0.531535	0.653148	0.577706	0.755465	0.930889	0.698227	0.842650	0.649606	0.861392	0.670550	0.921844	0.783721	0.596369	0.891207	0.903570	0.735020	0.902524	0.465353	0.423172	0.361294	0.310820	0.421352	0.685345	0.368205	0.597672	0.512818	0.463057	0.603809	0.566722	0.448013	0.271021	0.525637	0.507597	0.442550	0.460485	0.447633	0.495652	0.394976	0.494598	0.393471
chr14	24077155	24087154	2.408215e+07	0.889522	0.718647	0.797389	0.784861	0.665969	0.706625	0.647171	0.715546	0.589630	0.583721	0.896076	0.519133	0.823324	0.606579	0.962580	0.762826	0.899210	1.157250	0.924782	1.004107	0.753168	0.884561	0.696119	0.605695	0.793665	0.526913	0.669562	0.801293	0.587660	0.820863	0.855108	0.633424	0.856130	0.717934	0.678594	1.038134	0.849057	NaN	0.633414	0.541827	0.628064	0.808243	0.920400	0.696840	0.632442	0.453762	0.778095	0.512018	0.832555	0.889306	0.978758	0.782432	0.831219	0.773444	0.727174	0.780246	0.789541	0.891541	0.823181	0.684147	0.909702	0.874713	0.784551	0.684231	0.785375	0.779164	0.896745	0.863119	0.570411	0.752723	0.986322	0.831803	0.799011	0.788582	0.896452	0.714613	0.609039	0.672662	0.969964	0.847208	0.710359	0.466793	0.691503	0.721681	0.649611	0.629703	0.844733	0.813569	0.841139	0.891285	0.965281	0.796333	0.627270	0.643653	0.826122	0.689317	0.939769	0.997125	0.804394	0.900246	0.819309	0.646145	0.622009	0.801305	0.778264	0.914016	0.909398	0.784200	1.017518	0.770335	0.956523	0.915026	1.031397	0.897357	0.591852	0.798107	0.841834	0.691485	0.774392	0.732478	0.525420	0.885500	1.090015	0.857986	0.790105	0.934520	0.828184	0.856748	0.822888	0.924861	0.750470	0.914293	0.764621	0.906442	0.850520	1.059747	0.758590	0.882199	0.778537	NaN	0.818912	0.816526	0.774286	0.640704	0.602601	0.943969	1.040759	0.921402	0.894114	0.843764	0.770032	0.813145	1.061542	0.754970	1.035329	0.862970	0.733054	0.607516	0.861808	0.889307	0.540298	0.666943	0.589183	0.756534	0.940039	0.704744	0.840234	0.663197	0.875123	0.679447	0.938864	0.787029	0.596279	0.908868	0.919240	0.746357	0.917824	0.469250	0.434256	0.363690	0.312331	0.420555	0.682425	0.367341	0.600688	0.517669	0.467531	0.607326	0.569738	0.452567	0.278552	0.535697	0.513169	0.447233	0.463796	0.452031	0.499082	0.398743	0.499103	0.395786
chr14	24087155	24097154	2.409215e+07	0.892090	0.716290	0.801294	0.794300	0.678898	0.709619	0.650262	0.718689	0.600913	0.591986	0.899815	0.522380	0.820498	0.616696	0.966915	0.766507	0.891045	1.162092	0.925820	1.000160	0.757472	0.891112	0.706024	0.607240	0.788650	0.526315	0.677125	0.811558	0.585442	0.827303	0.854065	0.638573	0.863825	0.718322	0.677318	1.037051	0.848617	NaN	0.645666	0.542297	0.630601	0.807310	0.922519	0.697649	0.636304	0.455170	0.782573	0.512932	0.838945	0.887557	0.989039	0.796256	0.835931	0.780405	0.724282	0.779670	0.794747	0.890327	0.826005	0.677456	0.930129	0.880722	0.792417	0.690685	0.789122	0.782906	0.908156	0.861939	0.571086	0.753481	0.984049	0.841773	0.789535	0.791073	0.911827	0.721865	0.607725	0.665638	0.966970	0.851266	0.714528	0.470401	0.694171	0.716193	0.652495	0.632094	0.851056	0.811887	0.845072	0.895679	0.970951	0.808686	0.631313	0.649884	0.831203	0.698936	0.950039	1.005027	0.817312	0.907583	0.832362	0.660118	0.641055	0.808610	0.791239	0.922783	0.912182	0.787164	1.027391	0.767472	0.954447	0.921363	1.037987	0.908147	0.600720	0.801851	0.844466	0.691228	0.786418	0.737918	0.540284	0.896162	1.107289	0.870191	0.805386	0.929899	0.834377	0.863191	0.831850	0.926055	0.760648	0.920600	0.774440	0.914047	0.867011	1.069987	0.775448	0.892551	0.790629	0.752017	0.829743	0.827934	0.776334	0.646711	0.611347	0.952842	1.051436	0.935582	0.901174	0.856504	0.776395	0.829467	1.072189	0.769854	1.036818	0.877901	0.743515	0.606077	0.871647	0.894899	0.548824	0.679740	0.599955	0.757966	0.948717	0.711279	0.838823	0.676077	0.888153	0.687894	0.954635	0.790923	0.596495	0.925594	0.933300	0.757097	0.931989	0.476882	0.450619	0.369557	0.318348	0.422346	0.682125	0.369270	0.606141	0.526357	0.475658	0.614978	0.576177	0.460859	0.291006	0.550650	0.522773	0.455205	0.470661	0.459868	0.505723	0.406222	0.507313	0.401407
chr14	24097155	24107201	24102178	0.895535	0.714781	0.805751	0.804567	0.692958	0.713409	0.654325	0.722333	0.613175	0.600872	0.904162	0.526461	0.818491	0.627255	0.971773	0.771057	0.883983	1.167576	0.927591	0.996650	0.762503	0.898224	0.716345	0.609457	0.784004	0.526858	0.685770	0.822440	0.584320	0.834376	0.853827	0.644435	0.872352	0.719520	0.677095	1.036494	0.848899	NaN	0.658236	0.543723	0.633887	0.807172	0.925622	0.699211	0.640971	0.457316	0.787676	0.514659	0.846227	0.886815	1.000265	0.810692	0.841219	0.788135	0.722514	0.780237	0.800591	0.889911	0.829547	0.671650	0.951079	0.887216	0.801023	0.698046	0.793843	0.787561	0.920561	0.861319	0.572739	0.755047	0.982394	0.852498	0.781089	0.794293	0.927944	0.730048	0.607440	0.659701	0.964823	0.856117	0.719574	0.475025	0.697683	0.711815	0.656557	0.635668	0.857631	0.811031	0.849486	0.900301	0.977120	0.821674	0.635949	0.656805	0.836625	0.709109	0.960628	1.013094	0.830128	0.914999	0.845738	0.674866	0.660603	0.816125	0.804721	0.931978	0.915224	0.790481	1.037409	0.765113	0.952765	0.927896	1.044828	0.919507	0.610234	0.805695	0.847659	0.691328	0.798625	0.743883	0.555772	0.907244	1.124750	0.882843	0.821128	0.925495	0.841106	0.870226	0.841194	0.927472	0.771270	0.927580	0.784729	0.921755	0.884042	1.080691	0.792999	0.903196	0.803450	0.759685	0.841027	0.839850	0.779153	0.653001	0.620653	0.961962	1.061981	0.950007	0.908414	0.869547	0.782863	0.846431	1.083337	0.785177	1.038356	0.893051	0.754346	0.605378	0.882030	0.901293	0.557968	0.692924	0.611132	0.759814	0.957829	0.718452	0.838092	0.689576	0.901840	0.696748	0.970875	0.795656	0.596971	0.943111	0.947350	0.768374	0.946536	0.485208	0.468009	0.376063	0.325174	0.424591	0.682263	0.371686	0.612053	0.535768	0.484472	0.623391	0.583248	0.469854	0.304395	0.566553	0.533140	0.463799	0.478185	0.468351	0.512966	0.414396	0.516218	0.407637
chr14	24107202	24117201	2.411220e+07	0.899835	0.714136	0.810753	0.815599	0.708099	0.717937	0.659312	0.726451	0.626353	0.610331	0.909118	0.531338	0.817322	0.638211	0.977119	0.776451	0.878072	1.173691	0.930054	0.993554	0.768212	0.905878	0.727043	0.612348	0.779715	0.528540	0.695465	0.833880	0.584330	0.842038	0.854433	0.650991	0.881714	0.721534	0.677896	1.036498	0.849912	NaN	0.671062	0.546113	0.637924	0.807847	0.929695	0.701491	0.646402	0.460153	0.793383	0.517159	0.854344	0.887092	1.012399	0.825689	0.847060	0.796609	0.721886	0.781967	0.807051	0.890269	0.833766	0.666743	0.972418	0.894152	0.810313	0.706270	0.799493	0.793117	0.933904	0.861235	0.575387	0.757432	0.981376	0.863898	0.773691	0.798240	0.944731	0.739114	0.608192	0.654870	0.963518	0.861725	0.725509	0.480657	0.702015	0.708535	0.661776	0.640426	0.864416	0.811023	0.854418	0.905188	0.983809	0.835424	0.641219	0.664447	0.842409	0.719915	0.971621	1.021393	0.842920	0.922565	0.859543	0.690492	0.680789	0.823948	0.818833	0.941661	0.918532	0.794142	1.047662	0.763268	0.951456	0.934669	1.051944	0.931548	0.620493	0.809658	0.851413	0.691773	0.811077	0.750389	0.572028	0.918805	1.142543	0.896033	0.837490	0.921272	0.848404	0.877868	0.850990	0.929116	0.782430	0.935280	0.795578	0.929591	0.901714	1.091936	0.811400	0.914222	0.817134	0.768048	0.852810	0.852368	0.782750	0.659625	0.630616	0.971390	1.072465	0.964792	0.915865	0.882965	0.789480	0.864204	1.095062	0.801067	1.039952	0.908520	0.765642	0.605429	0.893023	0.908565	0.567825	0.706614	0.622791	0.762075	0.967450	0.726328	0.838023	0.703815	0.916306	0.706058	0.987742	0.801254	0.597697	0.961561	0.961502	0.780304	0.961574	0.493730	0.484762	0.382974	0.332706	0.427545	0.683410	0.374850	0.618014	0.545243	0.493376	0.632117	0.590586	0.478953	0.317629	0.581879	0.543501	0.472362	0.485956	0.476875	0.520406	0.422809	0.525214	0.414243
chr14	24117202	24127221	2.412221e+07	0.904958	0.714370	0.816291	0.827332	0.724261	0.723138	0.665163	0.731030	0.640383	0.620315	0.914665	0.536965	0.816995	0.649523	0.982920	0.782660	0.873335	1.180413	0.933157	0.990844	0.774548	0.914058	0.738084	0.615907	0.775759	0.531340	0.706174	0.845824	0.585501	0.850232	0.855922	0.658220	0.891908	0.724361	0.679679	1.037082	0.851655	NaN	0.684095	0.549450	0.642705	0.809333	0.934712	0.704443	0.652553	0.463631	0.799672	0.520393	0.863223	0.888383	1.025392	0.841197	0.853433	0.805804	0.722401	0.784869	0.814091	0.891361	0.838621	0.662734	0.994022	0.901493	0.820232	0.715304	0.806018	0.799554	0.948126	0.861657	0.579050	0.760643	0.981011	0.875889	0.767337	0.802909	0.962117	0.749012	0.609968	0.651137	0.963038	0.868046	0.732337	0.487288	0.707121	0.706319	0.668120	0.646347	0.871369	0.811877	0.859794	0.910262	0.990883	0.849749	0.647046	0.672669	0.848440	0.731181	0.982849	1.029798	0.855458	0.930183	0.873562	0.706729	0.701269	0.831990	0.833366	0.951671	0.922030	0.798050	1.057999	0.761988	0.950514	0.941577	1.059195	0.944113	0.631359	0.813665	0.855640	0.692536	0.823555	0.757304	0.588836	0.930637	1.160405	0.909551	0.854240	0.917305	0.856138	0.885957	0.861077	0.930956	0.793953	0.943574	0.806825	0.937403	0.919730	1.103540	0.830370	0.925465	0.831489	0.776983	0.864864	0.865290	0.787045	0.666481	0.641101	0.980967	1.082717	0.979700	0.923381	0.896503	0.796124	0.882540	1.107161	0.817272	1.041566	0.924047	0.777228	0.606228	0.904446	0.916619	0.578268	0.720600	0.634746	0.764692	0.977435	0.734785	0.838618	0.718588	0.931341	0.715661	1.004999	0.807609	0.598652	0.980663	0.975535	0.792726	0.976866	0.504289	0.503254	0.392111	0.343204	0.432630	0.687004	0.380274	0.625200	0.556650	0.504164	0.643171	0.599901	0.490004	0.332990	0.598778	0.555801	0.482473	0.495739	0.487095	0.529706	0.433352	0.536104	0.422942
chr14	24127222	24137297	2.413226e+07	0.910896	0.715484	0.822390	0.839782	0.741471	0.728983	0.671862	0.736085	0.655286	0.630836	0.920807	0.543308	0.817502	0.661220	0.989185	0.789702	0.869760	1.187745	0.936866	0.988480	0.781504	0.922798	0.749501	0.620147	0.772090	0.535260	0.717934	0.858289	0.587870	0.858953	0.858353	0.666140	0.902980	0.728002	0.682421	1.038249	0.854126	NaN	0.697374	0.553730	0.648243	0.811641	0.940675	0.708028	0.659423	0.467727	0.806568	0.524355	0.872840	0.890698	1.039280	0.857256	0.860357	0.815756	0.724072	0.788981	0.821722	0.893144	0.844120	0.659590	1.015912	0.909251	0.830785	0.725160	0.813403	0.806899	0.963259	0.862556	0.583765	0.764717	0.981312	0.888463	0.761973	0.808312	0.980147	0.759756	0.612751	0.648466	0.963367	0.875077	0.740091	0.494949	0.712996	0.705129	0.675597	0.653436	0.878491	0.813610	0.865599	0.915506	0.998286	0.864630	0.653403	0.681417	0.854686	0.742877	0.994288	1.038292	0.867682	0.937869	0.887775	0.723511	0.721973	0.840258	0.848298	0.961988	0.925669	0.802152	1.068409	0.761279	0.949897	0.948607	1.066539	0.957193	0.642810	0.817694	0.860301	0.693583	0.836012	0.764579	0.606201	0.942681	1.178314	0.923369	0.871356	0.913600	0.864267	0.894424	0.871421	0.932975	0.805815	0.952425	0.818454	0.945162	0.938038	1.115467	0.849868	0.936908	0.846487	0.786459	0.877121	0.878576	0.791980	0.673545	0.652093	0.990652	1.092708	0.994696	0.930904	0.910081	0.802761	0.901418	1.119574	0.833747	1.043173	0.939590	0.789078	0.607748	0.916272	0.925430	0.589284	0.734849	0.646979	0.767625	0.987750	0.743792	0.839865	0.733871	0.946920	0.725520	1.022630	0.814661	0.599820	1.000375	0.989427	0.805627	0.992379	0.516124	0.522860	0.402686	0.355486	0.439028	0.692067	0.387095	0.633130	0.569277	0.516138	0.655656	0.610454	0.502299	0.349639	0.616622	0.569324	0.493582	0.506777	0.498379	0.540209	0.445248	0.548183	0.432970
chr14	24137298	24147297	2.414230e+07	0.917572	0.717457	0.829003	0.852844	0.759588	0.735390	0.679333	0.741573	0.670932	0.641798	0.927487	0.550273	0.818834	0.673210	0.995863	0.797523	0.867360	1.195617	0.941112	0.986439	0.789011	0.932047	0.761212	0.625039	0.768725	0.540261	0.730657	0.871173	0.591438	0.868117	0.861760	0.674694	0.914856	0.732427	0.686092	1.039977	0.857299	NaN	0.710818	0.558913	0.654495	0.814772	0.947533	0.712171	0.666945	0.472384	0.814027	0.529017	0.883068	0.894027	1.053965	0.873736	0.867771	0.826400	0.726898	0.794294	0.829896	0.895550	0.850216	0.657321	1.037901	0.917361	0.841867	0.735766	0.821565	0.815101	0.979180	0.863892	0.589523	0.769647	0.982287	0.901487	0.757603	0.814405	0.998699	0.771261	0.616494	0.646859	0.964491	0.882751	0.748715	0.503601	0.719587	0.704949	0.684141	0.661635	0.885711	0.816226	0.871834	0.920925	1.005992	0.880107	0.660286	0.690669	0.861155	0.755036	1.005951	1.046898	0.879565	0.945662	0.902221	0.740837	0.742913	0.848785	0.863658	0.972630	0.929407	0.806418	1.078916	0.761135	0.949562	0.955774	1.073964	0.970826	0.654860	0.821734	0.865370	0.694877	0.848448	0.772205	0.624207	0.954933	1.196310	0.937526	0.888871	0.910150	0.872798	0.903235	0.882027	0.935159	0.818041	0.961834	0.830505	0.952872	0.956670	1.127727	0.869934	0.948586	0.862151	0.796478	0.889566	0.892240	0.797528	0.680813	0.663618	1.000433	1.102439	1.009801	0.938409	0.923669	0.809388	0.920885	1.132291	0.850508	1.044748	0.955172	0.801207	0.609966	0.928527	0.935002	0.600900	0.749377	0.659518	0.770853	0.998391	0.753351	0.841758	0.749696	0.963085	0.735651	1.040687	0.822373	0.601195	1.020725	1.003208	0.819037	1.008140	0.526060	0.538642	0.411791	0.366090	0.444830	0.696940	0.393273	0.639703	0.579782	0.526124	0.666187	0.619388	0.512570	0.363247	0.630909	0.580516	0.502790	0.516088	0.507750	0.549083	0.455288	0.558248	0.441565
chr14	24147298	24157304	24152301	0.924910	0.720252	0.836080	0.866432	0.778493	0.742280	0.687513	0.747455	0.687204	0.653126	0.934660	0.557766	0.820968	0.685417	1.002914	0.806073	0.866123	1.203965	0.945838	0.984684	0.797013	0.941768	0.773155	0.630555	0.765680	0.546298	0.744272	0.884401	0.596187	0.877666	0.866159	0.683843	0.927461	0.737594	0.690668	1.042231	0.861138	NaN	0.724376	0.564958	0.661424	0.818721	0.955232	0.716805	0.675053	0.477545	0.822008	0.534361	0.893800	0.898353	1.069354	0.890530	0.875619	0.837683	0.730851	0.800789	0.838588	0.898515	0.856858	0.655917	1.059854	0.925765	0.853387	0.747061	0.830423	0.824117	0.995788	0.865624	0.596295	0.775415	0.983927	0.914847	0.754208	0.821147	1.017688	0.783452	0.621143	0.646303	0.966382	0.891024	0.758153	0.513198	0.726850	0.705756	0.693689	0.670897	0.892962	0.819713	0.878397	0.926437	1.013862	0.895986	0.667592	0.700259	0.867764	0.767512	1.017673	1.055501	0.890907	0.953477	0.916722	0.758435	0.763789	0.857471	0.879235	0.983454	0.933139	0.810750	1.089391	0.761551	0.949477	0.962993	1.081348	0.984845	0.667335	0.825702	0.870747	0.696359	0.860678	0.780068	0.642659	0.967202	1.214148	0.951852	0.906551	0.906992	0.881609	0.912234	0.892740	0.937458	0.830474	0.971659	0.842843	0.960416	0.975382	1.140143	0.890315	0.960367	0.878266	0.806892	0.902002	0.906090	0.803592	0.688167	0.675525	1.010144	1.111774	1.024800	0.945754	0.937035	0.815901	0.940690	1.145102	0.867320	1.046232	0.970584	0.813438	0.612826	0.941050	0.945199	0.612970	0.763976	0.672192	0.774322	1.009194	0.763325	0.844251	0.765857	0.979639	0.745909	1.058945	0.830588	0.602740	1.041433	1.016695	0.832780	1.023941	0.554084	0.579523	0.438900	0.397384	0.463626	0.713936	0.413186	0.657857	0.608929	0.553951	0.696077	0.644937	0.541302	0.399361	0.667145	0.611215	0.528387	0.542618	0.533602	0.574558	0.483849	0.586242	0.466827
chr14	24157305	24167370	2.416234e+07	0.932908	0.723846	0.843646	0.880593	0.798245	0.749652	0.696426	0.753745	0.704133	0.664855	0.942358	0.565770	0.823892	0.697886	1.010379	0.815378	0.866029	1.212807	0.951044	0.983166	0.805523	0.952020	0.785373	0.636738	0.762956	0.553396	0.758841	0.898027	0.602143	0.887633	0.871597	0.693637	0.940847	0.743511	0.696172	1.044997	0.865646	NaN	0.738112	0.571891	0.669061	0.823525	0.963788	0.721924	0.683755	0.483226	0.830535	0.540422	0.905047	0.903701	1.085507	0.907703	0.883925	0.849655	0.735940	0.808510	0.847852	0.902013	0.864056	0.655371	1.081849	0.934487	0.865366	0.759073	0.839983	0.833999	1.013132	0.867750	0.604105	0.782062	0.986235	0.928558	0.751752	0.828560	1.037205	0.796367	0.626707	0.646789	0.969029	0.899934	0.768450	0.523794	0.734818	0.707551	0.704276	0.681276	0.900250	0.824095	0.885264	0.932016	1.021851	0.912242	0.675289	0.710123	0.874502	0.780292	1.029427	1.064086	0.901679	0.961312	0.931267	0.776223	0.784552	0.866319	0.894996	0.994426	0.936806	0.815112	1.099835	0.762518	0.949608	0.970260	1.088670	0.999227	0.680204	0.829565	0.876390	0.697987	0.872674	0.788156	0.661553	0.979436	1.231787	0.966331	0.924375	0.904116	0.890662	0.921390	0.903530	0.939840	0.843097	0.981858	0.855472	0.967771	0.994150	1.152672	0.910979	0.972258	0.894795	0.817665	0.914372	0.920094	0.810137	0.695578	0.687801	1.019730	1.120716	1.039654	0.952897	0.950121	0.822275	0.960795	1.157938	0.884144	1.047585	0.985803	0.825731	0.616297	0.953803	0.955984	0.625477	0.778599	0.684974	0.778028	1.020127	0.773672	0.847297	0.782325	0.996569	0.756267	1.077384	0.839231	0.604432	1.062447	1.029874	0.846820	1.039754	0.614986	0.666073	0.498784	0.466231	0.506060	0.752938	0.458066	0.697126	0.671980	0.614217	0.761154	0.700646	0.603601	0.476343	0.743205	0.677376	0.583863	0.600455	0.589409	0.630242	0.546036	0.646842	0.522390
chr14	24167371	24177849	24172610	0.941704	0.728303	0.851855	0.895568	0.819200	0.757620	0.706245	0.760560	0.722006	0.677204	0.950738	0.574391	0.827657	0.710836	1.018430	0.825633	0.867115	1.222306	0.956822	0.981837	0.814691	0.963029	0.798080	0.643742	0.760531	0.561735	0.774661	0.912294	0.609455	0.898199	0.878219	0.704285	0.955274	0.750298	0.702745	1.048322	0.870916	NaN	0.752277	0.579872	0.677571	0.829315	0.973381	0.727612	0.693195	0.489551	0.839758	0.547354	0.916995	0.910208	1.102737	0.925574	0.892838	0.862553	0.742295	0.817642	0.857881	0.906085	0.871937	0.655725	1.104258	0.943687	0.877999	0.772005	0.850419	0.844972	1.031526	0.870318	0.613123	0.789752	0.989274	0.942830	0.750206	0.836791	1.057616	0.810249	0.633306	0.648369	0.972480	0.909647	0.779839	0.535629	0.743667	0.710405	0.716121	0.693009	0.907693	0.829491	0.888977	0.934962	1.026079	0.920898	0.679461	0.715383	0.878080	0.787106	1.035599	1.068581	0.907122	0.965429	0.938912	0.785606	0.795396	0.871023	0.903327	1.000227	0.938693	0.817403	1.105304	0.763224	0.949744	0.974091	1.092487	1.006899	0.687098	0.831543	0.879437	0.698886	0.878882	0.792480	0.671626	0.985829	1.240961	0.973980	0.933777	0.902706	0.895489	0.926246	0.909212	0.941109	0.849785	0.987335	0.862208	0.971555	1.004014	1.159277	0.921912	0.978542	0.903610	0.823441	0.920829	0.927491	0.813739	0.699481	0.694376	1.024701	1.125269	1.047381	0.956563	0.956876	0.825564	0.971445	1.164667	0.892969	1.048234	0.993714	0.832193	0.618332	0.960565	0.961845	0.632198	0.786268	0.691711	0.780062	1.025909	0.779223	0.849083	0.791072	1.005589	0.761733	1.087121	0.843902	0.605368	1.073571	1.036675	0.854283	1.048051	0.635752	0.693832	0.520130	0.490273	0.521887	0.767910	0.474709	0.710573	0.693258	0.634615	0.783479	0.719663	0.624733	0.501291	0.766742	0.699476	0.602866	0.620348	0.608111	0.649565	0.567184	0.667345	0.541858
chr14	24177850	24188264	24183057	0.951221	0.733589	0.860661	0.911225	0.841189	0.766111	0.716921	0.767861	0.740664	0.690078	0.959751	0.583530	0.832251	0.724149	1.027058	0.836798	0.869437	1.232397	0.963126	0.980697	0.824444	0.974760	0.811169	0.651574	0.758472	0.571313	0.791646	0.927082	0.618127	0.909275	0.886022	0.715737	0.970647	0.757912	0.710399	1.052177	0.876928	NaN	0.766759	0.588904	0.686926	0.836107	0.983983	0.733817	0.703286	0.496497	0.849595	0.555155	0.929540	0.917873	1.120926	0.944012	0.902287	0.876304	0.749920	0.828167	0.868626	0.910677	0.880437	0.657053	1.126869	0.953295	0.891160	0.785747	0.861673	0.857018	1.050838	0.873334	0.623314	0.798478	0.993063	0.957508	0.749610	0.845775	1.078757	0.824985	0.640918	0.651094	0.976723	0.920091	0.792292	0.548662	0.753375	0.714360	0.729171	0.706065	0.915214	0.835917	0.890894	0.936446	1.028214	0.925298	0.681618	0.718057	0.879892	0.790575	1.038692	1.070827	0.909741	0.967493	0.942750	0.790328	0.800799	0.873412	0.907531	1.003152	0.939617	0.818550	1.108039	0.763680	0.949843	0.976021	1.094386	1.010808	0.690624	0.832506	0.881007	0.699358	0.881949	0.794688	0.676754	0.989014	1.245512	0.977837	0.938512	0.902049	0.897944	0.928706	0.912069	0.941750	0.853169	0.990141	0.865642	0.973409	1.008964	1.162598	0.927433	0.981715	0.908097	0.826397	0.924042	0.931221	0.815630	0.701443	0.697741	1.027157	1.127479	1.051215	0.958357	0.960199	0.827181	0.976832	1.168030	0.897386	1.048524	0.997637	0.835432	0.619461	0.963987	0.964882	0.635646	0.790104	0.695101	0.781129	1.028832	0.782063	0.850072	0.795506	1.010180	0.764488	1.092032	0.846306	0.605858	1.079192	1.040023	0.858069	1.052206	0.661709	0.728049	0.547149	0.520463	0.542116	0.787126	0.495942	0.727489	0.719781	0.660073	0.811453	0.743401	0.651112	0.532077	0.795403	0.726952	0.626711	0.645277	0.631380	0.673842	0.593533	0.692940	0.566320
chr14	24188265	24198264	2.419326e+07	0.961034	0.739429	0.869684	0.926867	0.863253	0.774752	0.727991	0.775333	0.759276	0.702912	0.968999	0.592763	0.837450	0.737258	1.035927	0.848404	0.872879	1.242644	0.969654	0.979780	0.834342	0.986732	0.824082	0.659899	0.756894	0.581723	0.809068	0.941756	0.627778	0.920357	0.894658	0.727520	0.986295	0.765986	0.718820	1.056359	0.883414	NaN	0.780950	0.598604	0.696744	0.843598	0.995146	0.740250	0.713579	0.503763	0.859600	0.563496	0.942120	0.926376	1.139288	0.962241	0.911871	0.890316	0.758470	0.839607	0.879636	0.915539	0.889163	0.659305	1.148715	0.962885	0.904260	0.799673	0.873263	0.869649	1.070240	0.876684	0.634221	0.807868	0.997453	0.971934	0.749954	0.855097	1.099724	0.839913	0.649189	0.654838	0.981546	0.930785	0.805289	0.562327	0.763539	0.719247	0.742858	0.719888	0.922487	0.843104	0.892768	0.937896	1.030300	0.929597	0.683725	0.720670	0.881664	0.793965	1.041714	1.073023	0.912300	0.969510	0.946500	0.794941	0.806078	0.875747	0.911638	1.006011	0.940519	0.819671	1.110711	0.764125	0.949940	0.977906	1.096241	1.014626	0.694070	0.833447	0.882540	0.699820	0.884945	0.796846	0.681764	0.992127	1.249959	0.981607	0.943139	0.901407	0.900343	0.931110	0.914860	0.942377	0.856475	0.992882	0.868997	0.975221	1.013800	1.165843	0.932827	0.984816	0.912481	0.829285	0.927182	0.934866	0.817477	0.703361	0.701030	1.029557	1.129639	1.054960	0.960109	0.963446	0.828760	0.982096	1.171315	0.901702	1.048807	1.001470	0.838597	0.620564	0.967329	0.967850	0.639016	0.793852	0.698413	0.782171	1.031687	0.784838	0.851039	0.799838	1.014665	0.767180	1.096831	0.848656	0.606338	1.084683	1.043294	0.861768	1.056266	0.683863	0.756898	0.570490	0.546326	0.559765	0.803888	0.514421	0.742053	0.742343	0.681774	0.835383	0.763636	0.673594	0.558059	0.819295	0.750275	0.647142	0.666605	0.651156	0.694652	0.615928	0.714763	0.587274
chr14	24198265	24208676	2.420347e+07	0.971321	0.745871	0.879102	0.942778	0.885805	0.783710	0.739657	0.783119	0.778187	0.715948	0.978637	0.602249	0.843311	0.750431	1.045233	0.860675	0.877458	1.253246	0.976512	0.979062	0.844549	0.999205	0.837078	0.668867	0.755768	0.593146	0.827248	0.956617	0.638563	0.931625	0.904257	0.739866	1.002499	0.774648	0.728160	1.060921	0.890485	NaN	0.795148	0.609150	0.707229	0.851905	1.007081	0.747008	0.724267	0.511468	0.869946	0.572520	0.954951	0.935871	1.158174	0.980639	0.921799	0.904853	0.768059	0.852134	0.891123	0.920718	0.898274	0.662503	1.170245	0.972628	0.917548	0.814003	0.885401	0.883121	1.090107	0.880447	0.646006	0.818080	1.002527	0.986377	0.751196	0.864909	1.120943	0.855288	0.658233	0.659638	0.987005	0.941891	0.819086	0.576868	0.774346	0.725139	0.757421	0.734736	0.929671	0.851175	0.894641	0.939345	1.032385	0.933895	0.685832	0.723282	0.883435	0.797354	1.044735	1.075218	0.914858	0.971527	0.950249	0.799554	0.811357	0.878081	0.915745	1.008869	0.941421	0.820792	1.113382	0.764571	0.950037	0.979791	1.098097	1.018444	0.697515	0.834387	0.884074	0.700281	0.887941	0.799004	0.686773	0.995239	1.254405	0.985375	0.947765	0.900765	0.902741	0.933513	0.917651	0.943004	0.859780	0.995623	0.872352	0.977032	1.018635	1.169088	0.938221	0.987916	0.916864	0.832172	0.930322	0.938511	0.819325	0.705278	0.704317	1.031956	1.131798	1.058705	0.961861	0.966692	0.830340	0.987358	1.174600	0.906017	1.049090	1.005303	0.841761	0.621667	0.970672	0.970817	0.642385	0.797599	0.701725	0.783213	1.034542	0.787612	0.852005	0.804170	1.019150	0.769871	1.101629	0.851005	0.606817	1.090174	1.046565	0.865467	1.060325	0.703766	0.782476	0.591733	0.569646	0.576011	0.819265	0.531390	0.755293	0.762531	0.701250	0.856930	0.781793	NaN	0.581126	0.840225	0.771100	0.665583	0.685820	0.668844	0.713439	0.635942	0.734349	0.606159
chr14	24208677	24219549	24214113	0.982528	0.753137	0.889323	0.959600	0.909753	0.793364	0.752429	0.791558	0.798152	0.729713	0.989062	0.612372	0.850087	0.764212	1.055398	0.874163	0.883419	1.264665	0.983981	0.978520	0.855479	1.012736	0.850682	0.678875	0.755102	0.606110	0.846961	0.972286	0.650970	0.943519	0.915256	0.753322	1.019909	0.784283	0.738860	1.066062	0.898478	NaN	0.809929	0.621027	0.718872	0.861399	1.020332	0.754363	0.735809	0.519929	0.881049	0.582626	0.968534	0.946811	1.178366	0.999963	0.932535	0.920524	0.779114	0.866294	0.903581	0.926420	0.908157	0.666852	1.192303	0.982906	0.931564	0.829296	0.898586	0.898041	1.111262	0.884812	0.659165	0.829572	1.008544	1.001405	0.753429	0.875608	1.143290	0.871727	0.668428	0.665749	0.993346	0.953836	0.834302	0.592917	0.786265	0.732336	0.773478	0.751290	0.937074	0.860510	0.900118	0.943437	1.038296	0.946163	0.691962	0.730738	0.888467	0.807063	1.053207	1.081369	0.921664	0.977195	0.960802	0.812556	0.826066	0.884759	0.927378	1.016947	0.943855	0.823932	1.120869	0.766188	0.950392	0.985128	1.103256	1.029391	0.707457	0.836906	0.888521	0.701660	0.896202	0.805208	0.701126	1.003894	1.266701	0.996053	0.960848	0.899142	0.909588	0.940356	0.925514	0.944761	0.869178	1.003518	0.882001	0.981956	1.032239	1.178233	0.953490	0.996714	0.929405	0.840503	0.939057	0.948824	0.824810	0.710674	0.713812	1.038543	1.137625	1.069058	0.966628	0.975582	0.834661	1.002322	1.183771	0.918114	1.049736	1.015910	0.850625	0.625149	0.980151	0.979490	0.652150	0.808070	0.711060	0.786325	1.042663	0.795587	0.855037	0.816510	1.032007	0.777488	1.115217	0.857810	0.608226	1.105734	1.055544	0.876000	1.071716	0.725330	0.809914	0.614968	0.594966	0.593950	0.836136	0.550100	0.769799	0.784330	0.722340	0.880306	0.801450	NaN	0.605911	0.862490	0.793550	0.685641	0.706686	0.687955	0.733874	0.657527	0.755557	0.626660
chr14	24219550	24230479	2.422501e+07	0.994484	0.761054	0.900192	0.977021	0.934633	0.803552	0.766115	0.800527	0.818790	0.743949	1.000088	0.622936	0.857686	0.778338	1.066280	0.888682	0.890737	1.276722	0.991947	0.978189	0.866929	1.027132	0.864622	0.689794	0.754976	0.620441	0.867907	0.988495	0.664841	0.955810	0.927510	0.767697	1.038174	0.794752	0.750804	1.071705	0.907305	NaN	0.824997	0.634099	0.731543	0.871963	1.034732	0.762186	0.748005	0.529009	0.892697	0.593663	0.982605	0.959090	1.199508	1.019846	0.943951	0.937065	0.791497	0.881888	0.916804	0.932532	0.918656	0.672378	1.214430	0.993493	0.946051	0.845250	0.912582	0.914215	1.133317	0.889741	0.673487	0.842185	1.015482	1.016704	0.756669	0.886985	1.166357	0.888906	0.679614	0.673157	1.000477	0.966394	0.850737	0.610233	0.799124	0.740789	0.790781	0.769348	0.944558	0.871014	0.908538	0.949526	1.047122	0.964603	0.701316	0.741941	0.895998	0.821718	1.065744	1.090494	0.931280	0.985600	0.976485	0.831885	0.847725	0.894840	0.944760	1.028971	0.947312	0.828580	1.131959	0.769061	0.950989	0.993117	1.110854	1.045920	0.722563	0.840460	0.895303	0.703817	0.908263	0.814598	0.722781	1.016609	1.284656	1.012021	0.980385	0.896981	0.919880	0.950618	0.937208	0.947348	0.883267	1.015474	0.896630	0.989043	1.052445	1.191824	0.976279	1.009887	0.948300	0.853155	0.951906	0.964216	0.833330	0.718691	0.728249	1.048088	1.145980	1.084179	0.973502	0.988462	0.840925	1.024769	1.197278	0.936030	1.050484	1.031429	0.863715	0.630814	0.994315	0.992777	0.667045	0.823500	0.724933	0.791201	1.054868	0.807641	0.859937	0.835045	1.051433	0.788871	1.135522	0.868157	0.610388	1.128977	1.068603	0.891797	1.088602	0.744251	0.833767	0.635524	0.617219	0.609969	0.851080	0.566795	0.782678	0.803393	0.740839	0.900832	0.818685	0.734712	0.627503	0.881704	0.813155	0.703311	0.725035	0.704687	0.751873	0.676383	0.774158	0.644677
chr14	24230480	24240523	2.423550e+07	1.006422	0.769021	0.910999	0.993894	0.958816	0.813584	0.779807	0.809448	0.838753	0.757725	1.010970	0.633243	0.865567	0.791903	1.077177	0.903282	0.898870	1.288629	0.999905	0.978104	0.878137	1.041467	0.877983	0.700896	0.755389	0.635146	0.888716	1.004194	0.679215	0.967702	0.940177	0.782065	1.056053	0.805349	0.763190	1.077463	0.916392	NaN	0.839383	0.647518	0.744430	0.882882	1.049350	0.769960	0.760042	0.538105	0.904108	0.604881	0.996246	0.971906	1.220216	1.038994	0.955347	0.953378	0.804367	0.897869	0.929902	0.938623	0.929069	0.678701	1.235222	1.003661	0.960070	0.860802	0.926431	0.930569	1.154820	0.894917	0.687992	0.855061	1.022882	1.031280	0.760654	0.898231	1.188671	0.905666	0.691017	0.681349	1.007891	0.978733	0.867326	0.627660	0.812080	0.749912	0.808174	0.787734	0.951635	0.881977	0.916995	0.955358	1.055603	0.982517	0.710581	0.752812	0.903273	0.836052	1.077664	1.099226	0.939856	0.993611	0.991490	0.850383	0.868175	0.904717	0.961511	1.040487	0.950373	0.833015	1.142547	0.772427	0.951612	1.000863	1.118056	1.062071	0.737489	0.843592	0.902022	0.706030	0.919537	0.823809	0.743929	1.028563	1.301376	1.027454	0.999220	0.895263	0.929874	0.960547	0.948412	0.949781	0.896920	1.027199	0.911033	0.995528	1.071778	1.204824	0.998204	1.022628	0.966717	0.865632	0.964035	0.979028	0.841972	0.726364	0.742514	1.056863	1.153595	1.098272	0.979808	1.000351	0.846742	1.046547	1.210022	0.953101	1.050901	1.045955	0.876110	0.636883	1.007957	1.005992	0.681831	0.838069	0.738199	0.796222	1.066759	0.819432	0.865125	0.853056	1.070466	0.799858	1.155101	0.878343	0.612537	1.151362	1.080746	0.907082	1.104716	0.765249	0.860014	0.658504	0.641944	0.628032	0.867780	0.585615	0.797141	0.824485	0.761370	0.923620	0.837799	0.755922	0.651326	0.902716	0.834816	0.722997	0.745444	0.723225	0.771926	0.697223	0.794796	0.664703
chr14	24240524	24250523	2.424552e+07	1.018208	0.776868	0.921612	1.010065	0.982091	0.823325	0.793326	0.818225	0.857861	0.770924	1.021562	0.643198	0.873559	0.804819	1.087956	0.917769	0.907584	1.300262	1.007773	0.978264	0.888975	1.055569	0.890661	0.712028	0.756278	0.649953	0.909147	1.019243	0.693825	0.979106	0.953027	0.796267	1.073335	0.815926	0.775811	1.083248	0.925607	NaN	0.853005	0.661087	0.757358	0.893953	1.063992	0.777592	0.771773	0.547111	0.915155	0.616102	1.009331	0.985041	1.240289	1.057258	0.966623	0.969256	0.817481	0.913973	0.942701	0.944607	0.939263	0.685635	1.254585	1.013303	0.973511	0.875802	0.939933	0.946865	1.175556	0.900251	0.702456	0.867995	1.030595	1.045030	0.765219	0.909178	1.210072	0.921824	0.702451	0.690129	1.015445	0.990723	0.883848	0.644948	0.824975	0.759485	0.825422	0.806179	0.958263	0.893206	0.925402	0.960873	1.063638	0.999727	0.719639	0.763230	0.910227	0.849916	1.088871	1.107523	0.947432	1.001161	1.005687	0.867912	0.887290	0.914309	0.977470	1.051384	0.953003	0.837223	1.152573	0.776173	0.952215	1.008321	1.124833	1.077661	0.752098	0.846289	0.908595	0.708265	0.929983	0.832742	0.764340	1.039667	1.316732	1.042235	1.017193	0.893988	0.939462	0.970036	0.959045	0.952039	0.910017	1.038554	0.925064	1.001400	1.090088	1.217126	1.019071	1.034810	0.984463	0.877794	0.975380	0.993131	0.850617	0.733645	0.756454	1.064806	1.160487	1.111236	0.985535	1.011228	0.852126	1.067476	1.221904	0.969210	1.051004	1.059413	0.887720	0.643223	1.020941	1.018938	0.696351	0.851663	0.750745	0.801323	1.078243	0.830833	0.870482	0.870378	1.088929	NaN	1.173781	0.888220	0.614631	1.172679	1.091940	0.921688	1.119950	0.797014	0.899267	0.693573	0.679390	0.655902	0.893213	0.614672	0.819380	0.856259	0.792432	0.958079	0.866699	0.787970	0.687123	0.933928	0.867385	0.752919	0.776411	0.751222	0.802422	0.728573	0.826005	0.695052
chr14	24250524	24260523	2.425552e+07	1.030311	0.784858	0.932453	1.026184	1.005419	0.833138	0.807197	0.827202	0.876887	0.784090	1.032264	0.653216	0.881930	0.817638	1.099043	0.932687	0.917150	1.312091	1.015867	0.978677	0.899864	1.069992	0.903183	0.723624	0.757656	0.665390	0.930007	1.034254	0.709184	0.990512	0.966507	0.810874	1.090701	0.826910	0.789132	1.089273	0.935305	NaN	0.866469	0.675318	0.770830	0.905547	1.079219	0.785392	0.783648	0.556385	0.926262	0.627746	1.022392	0.998969	1.260542	1.075402	0.978256	0.985304	0.831297	0.930791	0.955685	0.950713	0.949633	0.693395	1.273360	1.022799	0.986931	0.890864	0.953600	0.963702	1.196371	0.905934	0.717416	0.881470	1.038888	1.058536	0.770476	0.920238	1.231471	0.938025	0.714344	0.699785	1.023401	1.002835	0.900930	0.662754	0.838319	0.769828	0.843189	0.825367	0.964723	0.905110	0.932354	0.965219	1.069977	1.013514	0.727007	0.771545	0.915773	0.861084	1.097665	1.114119	0.953040	1.007099	1.016891	0.881787	0.902233	0.922086	0.990142	1.059983	0.954864	0.840570	1.160510	0.779539	0.952689	1.014328	1.130165	1.090191	0.764010	0.848211	0.913943	0.710133	0.938078	0.839955	0.780752	1.048273	1.328491	1.054054	1.031501	0.893258	0.947126	0.977595	0.967472	0.953784	0.920498	1.047710	0.936455	1.005848	1.104558	1.226839	1.035641	1.044515	0.998710	0.887661	0.984248	1.004335	0.857800	0.739422	0.767796	1.070795	1.165717	1.121171	0.989885	1.019562	0.856314	1.084262	1.231150	0.981911	1.050871	1.069844	0.896806	0.648666	1.031245	1.029460	0.708223	0.862252	0.760653	0.805625	1.087499	0.840019	0.875039	0.884267	1.103861	NaN	1.188645	0.896176	0.616318	1.189613	1.100583	0.933309	1.131979	0.820898	0.928447	0.720146	0.707565	0.677238	0.912414	0.636967	0.836385	0.880055	0.815800	0.983964	0.888428	0.812044	0.713895	0.957016	0.891727	0.775516	0.799768	0.772259	0.825479	0.752019	0.849468	0.717910
chr14	24260524	24270537	2.426553e+07	1.042729	0.792954	0.943528	1.042250	1.028816	0.842996	0.821424	0.836383	0.895825	0.797235	1.043049	0.663317	0.890660	0.830377	1.110445	0.948019	0.927552	1.324121	1.024191	0.979364	0.910796	1.084722	0.915542	0.735696	0.759525	0.681439	0.951299	1.049231	0.725244	1.001937	0.980585	0.825907	1.108150	0.838335	0.803154	1.095526	0.945492	NaN	0.879804	0.690211	0.784865	0.917628	1.095031	0.793369	0.795655	0.565945	0.937406	0.639806	1.035437	1.013673	1.280979	1.093437	0.990287	1.001484	0.845789	0.948298	0.968822	0.956960	0.960179	0.701993	1.291543	1.032129	1.000322	0.905992	0.967419	0.981047	1.217271	0.911958	0.732846	0.895487	1.047752	1.071802	0.776400	0.931386	1.252885	0.954261	0.726692	0.710300	1.031734	1.015053	0.918567	0.681080	0.852122	0.780918	0.861471	0.845279	0.971017	0.917677	0.938518	0.968941	1.075409	1.025471	0.733467	0.778733	0.920566	0.870804	1.105179	1.119815	0.957629	1.012182	1.026501	0.893721	0.914975	0.928895	1.001059	1.067359	0.956322	0.843467	1.167342	0.782680	0.953089	1.019566	1.134732	1.101078	0.774470	0.849732	0.918631	0.711799	0.944936	0.846243	0.795021	1.055556	1.338349	1.064293	1.043854	0.892806	0.953760	0.984125	0.974728	0.955255	0.929583	1.055686	0.946430	1.009551	1.116983	1.235172	1.049922	1.052891	1.011082	0.896293	0.991806	1.013995	0.864189	0.744402	0.777739	1.075756	1.170083	1.129502	0.993515	1.026568	0.859876	1.098835	1.238999	0.992807	1.050628	1.078682	0.904556	0.653610	1.040119	1.038665	0.718672	0.871251	0.769160	0.809491	1.095566	0.848020	0.879153	0.896320	1.116904	0.826032	1.201471	0.903096	0.617785	1.204213	1.107889	0.943328	1.142306	0.850820	0.964482	0.753711	0.742859	0.704519	0.936499	0.665623	0.858164	0.909726	0.845107	1.016332	0.915673	0.842173	0.747245	0.985436	0.921986	0.803963	NaN	0.798631	0.854577	0.781191	0.878865	0.746609
chr14	24270538	24280556	24275547	1.055433	0.801093	0.954814	1.058229	1.052234	0.852847	0.835971	0.845745	0.914635	0.810335	1.053862	0.673495	0.899709	0.843019	1.122141	0.963710	0.938749	1.336324	1.032731	0.980346	0.921737	1.099701	0.927707	0.748225	0.761883	0.698039	0.972967	1.064143	0.741921	1.013365	0.995205	0.841353	1.125638	0.850199	0.817845	1.101989	0.956144	NaN	0.893002	0.705733	0.799445	0.930141	1.111389	0.801518	0.807776	0.575789	0.948528	0.652245	1.048447	1.029090	1.301555	1.111325	1.002719	1.017725	0.860915	0.966432	0.982034	0.963344	0.970879	0.711419	1.309083	1.041250	1.013647	0.921158	0.981344	0.998823	1.238212	0.918304	0.748691	0.910010	1.057156	1.084802	0.782954	0.942579	1.274259	0.970480	0.739461	0.721628	1.040407	1.027326	0.936712	0.699889	0.866362	0.792692	0.880223	0.865841	0.977133	0.930873	0.952493	0.976772	1.086840	1.051420	0.747792	0.794241	0.930900	0.892028	1.120951	1.132098	0.966390	1.022901	1.046787	0.919181	0.941693	0.944010	1.024361	1.082924	0.958736	0.849799	1.181954	0.790508	0.953898	1.031126	1.144355	1.124740	0.797735	0.852363	0.929022	0.715594	0.959107	0.859994	0.826154	1.070493	1.358136	1.086433	1.070392	0.892656	0.968090	0.998176	0.990241	0.958260	0.949266	1.073148	0.968560	1.016926	1.143375	1.252793	1.080485	1.070815	1.037984	0.915340	1.007576	1.034689	0.878810	0.755069	0.799800	1.085387	1.178820	1.146182	1.000728	1.040811	0.867285	1.130514	1.255201	1.015931	1.049537	1.096988	0.920768	0.665374	1.059083	1.058906	0.742086	0.889914	0.787258	0.818509	1.113291	0.865537	0.888814	0.922500	1.145627	0.841798	1.228948	0.918126	0.620959	1.235500	1.122919	0.964694	1.164230	0.885348	1.005840	0.792557	0.783580	0.736232	0.964294	0.699008	0.883506	0.943905	0.878943	1.053653	0.947124	0.876929	0.785652	1.018024	0.956801	0.836846	NaN	0.829076	0.888248	0.814768	0.912791	0.779753
chr14	24280557	24290716	2.428564e+07	1.068486	0.809260	0.966349	1.074200	1.075771	0.862701	0.850897	0.855323	0.933405	0.823452	1.064722	0.683813	0.909098	0.855638	1.134176	0.979803	0.950786	1.348774	1.041523	0.981654	0.932720	1.114970	0.939744	0.761275	0.764746	0.715226	0.995082	1.079058	0.759227	1.024842	1.010422	0.857293	1.143228	0.862574	0.833259	1.108699	0.967305	NaN	0.906130	0.721958	0.814649	0.943134	1.128353	0.809890	0.820092	0.585987	0.959641	0.665103	1.061495	1.045258	1.322363	1.129133	1.015631	1.034068	0.876728	0.985248	0.995334	0.969906	0.981778	0.721731	1.326038	1.050178	1.026959	0.936439	0.995436	1.017072	1.259284	0.924995	0.765005	0.925090	1.067132	1.097589	0.790154	0.953850	1.295676	0.986737	0.752695	0.733805	1.049452	1.039682	0.955424	0.719265	0.881106	0.805168	0.899521	0.887114	0.983109	0.944757	0.962045	0.981769	1.094130	1.068517	0.757409	0.804410	0.937658	0.906071	1.130989	1.140155	0.971433	1.029760	1.059724	0.935664	0.958724	0.954192	1.039429	1.092853	0.959825	0.854032	1.191459	0.796297	0.954393	1.038885	1.150471	1.140308	0.813389	0.853689	0.935984	0.718158	0.968007	0.869077	0.846764	1.079779	1.370138	1.100918	1.087693	0.893071	0.977481	1.007352	1.000306	0.960110	0.962203	1.084725	0.983464	1.021409	1.160413	1.264081	1.100313	1.082413	1.055722	0.928074	1.017568	1.048138	0.888916	0.761983	0.814628	1.090963	1.184119	1.156243	1.005043	1.049603	0.871947	1.151380	1.265299	1.030832	1.048479	1.108534	0.931039	0.673778	1.071391	1.072344	0.758005	0.901639	0.798959	0.824822	1.125115	0.877166	0.895639	0.939770	1.164779	0.852204	1.246779	0.927975	0.623031	1.255847	1.132329	0.978464	1.178355	0.912362	1.037673	0.823169	0.815391	0.761549	0.985980	0.725869	0.903836	0.970511	0.905462	1.082757	0.971773	0.904098	0.815533	1.043125	NaN	0.862680	0.889843	0.852956	0.914818	0.840844	0.939344	0.805749
chr14	24290717	24300716	2.429572e+07	1.081771	0.817345	0.978013	1.090015	1.099196	0.872441	0.866036	0.865028	0.951962	0.836456	1.075501	0.694187	0.918725	0.868130	1.146414	0.996113	0.963535	1.361370	1.050481	0.983287	0.943642	1.130353	0.951564	0.774728	0.768096	0.732805	1.017387	1.093838	0.776933	1.036244	1.026076	0.873572	1.160739	0.875347	0.849236	1.115607	0.978860	NaN	0.919061	0.738755	0.830347	0.956495	1.145741	0.818411	0.832502	0.596469	0.970606	0.678225	1.074467	1.061998	1.343203	1.146664	1.028910	1.050329	0.893060	1.004542	1.008554	0.976609	0.992760	0.732844	1.342238	1.058806	1.040129	0.951703	1.009567	1.035595	1.280274	0.931971	0.781604	0.940567	1.077576	1.110044	0.797915	0.965076	1.316926	1.002859	0.766252	0.746685	1.058790	1.051973	0.974489	0.739018	0.896216	0.818203	0.919167	0.908862	0.988897	0.959189	0.971777	0.986589	1.101144	1.085470	0.767092	0.814450	0.944304	0.920024	1.140627	1.148129	0.975843	1.036390	1.072137	0.951747	0.975130	0.964475	1.054113	1.102401	0.960447	0.858294	1.200791	0.802552	0.954849	1.046713	1.156313	1.155699	0.829161	0.854675	0.942966	0.720727	0.976465	0.878068	0.867275	1.088516	1.381147	1.115159	1.104679	0.893904	0.986769	1.016372	1.010144	0.961826	0.974992	1.096246	0.998520	1.025573	1.177020	1.274996	1.119681	1.093692	1.073305	0.940853	1.027140	1.061304	0.899333	0.768723	0.829568	1.095802	1.188988	1.165413	1.008948	1.057823	0.876376	1.172039	1.274783	1.045311	1.047161	1.119565	0.940843	0.682654	1.083438	1.085700	0.774229	0.912748	0.810358	0.831365	1.136963	0.888759	0.902807	0.956926	1.183929	0.862559	1.264197	0.937652	0.625056	1.275768	1.141258	0.991819	1.192086	0.948090	1.079236	0.863842	0.857390	0.795569	1.014538	0.762193	0.931282	1.005550	0.940596	1.121127	1.004418	0.940010	0.854911	1.076005	NaN	0.896937	0.925325	0.884646	0.950185	0.875149	0.974474	0.840210
chr14	24300717	24310769	24305743	1.095202	0.825299	0.989744	1.105598	1.122373	0.881993	0.881265	0.874807	0.970210	0.849276	1.086109	0.704583	0.928506	0.880437	1.158767	1.012520	0.976887	1.374041	1.059538	0.985232	0.954435	1.145723	0.963142	0.788500	0.771910	0.750653	1.039712	1.108411	0.794875	1.047495	1.042056	0.890085	1.178062	0.888434	0.865665	1.122665	0.990731	NaN	0.931713	0.756042	0.846456	0.970164	1.163426	0.827042	0.844930	0.607205	0.981329	0.691481	1.087294	1.079182	1.363951	1.163793	1.042468	1.066398	0.909778	1.024193	1.021592	0.983453	1.003737	0.744697	1.357606	1.067069	1.053091	0.966875	1.023666	1.054255	1.301062	0.939197	0.798360	0.956327	1.088401	1.122107	0.806161	0.976186	1.337882	1.018742	0.780036	0.760146	1.068353	1.064109	0.993744	0.759020	0.911600	0.831693	0.939032	0.930910	0.994487	0.974060	0.981593	0.991204	1.107825	1.102164	0.776769	0.824288	0.950769	0.933763	1.149788	1.155977	0.979625	1.042750	1.083909	0.967314	0.990814	0.974781	1.068300	1.111492	0.960564	0.862564	1.209894	0.809190	0.955257	1.054560	1.161820	1.170794	0.844924	0.855333	0.949892	0.723273	0.984422	0.886882	0.887537	1.096637	1.391080	1.129039	1.121224	0.895130	0.995926	1.025166	1.019684	0.963384	0.987529	1.107629	1.013625	1.029428	1.193097	1.285472	1.138429	1.104534	1.090599	0.953586	1.036232	1.074089	0.909976	0.775225	0.844508	1.099844	1.193400	1.173621	1.012417	1.065429	0.880538	1.192331	1.283568	1.059261	1.045597	1.130028	0.950080	0.691920	1.095151	1.098836	0.790675	0.923144	0.821356	0.838065	1.148753	0.900215	0.910277	0.973869	1.202917	0.872803	1.281063	0.947061	0.627000	1.295098	1.149657	1.004639	1.205340	0.973496	1.108600	0.892828	0.887213	0.819967	1.034769	0.788327	0.951023	1.030401	0.965606	1.148355	1.027648	0.965540	0.882884	1.099290	NaN	0.921328	0.950608	0.907236	0.975416	0.899482	0.999460	0.864750
chr14	24310770	24320769	2.431577e+07	1.108810	0.833159	1.001583	1.121007	1.145385	0.891367	0.896596	0.884693	0.988214	0.861956	1.096552	0.715069	0.938456	0.892610	1.171280	1.029065	0.990844	1.386814	1.068708	0.987478	0.965111	1.161100	0.974554	0.802618	0.776191	0.768812	1.062102	1.122833	0.813069	1.058630	1.058402	0.906882	1.195252	0.901860	0.882586	1.129884	1.002950	NaN	0.944119	0.773896	0.863034	0.984204	1.181441	0.835820	0.857402	0.618255	0.991821	0.704858	1.100021	1.096855	1.384683	1.180547	1.056345	1.082317	0.926886	1.044268	1.034472	0.990506	1.014710	0.757327	1.372215	1.074978	1.065903	0.982013	1.037787	1.073079	1.321733	0.946693	0.815299	0.972387	1.099612	1.133836	0.814889	0.987217	1.358610	1.034428	0.794080	0.774192	1.078147	1.076109	1.013214	0.779327	0.927303	0.845660	0.959167	0.953300	0.999909	0.989391	0.991460	0.995623	1.114168	1.118608	0.786424	0.833929	0.957025	0.947261	1.158470	1.163713	0.982820	1.048846	1.095032	0.982380	1.005805	0.985109	1.081980	1.120116	0.960140	0.866842	1.218791	0.816168	0.955599	1.062422	1.166989	1.185592	0.860672	0.855680	0.956729	0.725791	0.991873	0.895506	0.907550	1.104128	1.399941	1.142550	1.137328	0.896723	1.004994	1.033735	1.028922	0.964778	0.999799	1.118889	1.028776	1.033025	1.208660	1.295523	1.156556	1.114901	1.107595	0.966267	1.044862	1.086491	0.920823	0.781474	0.859447	1.103069	1.197361	1.180864	1.015447	1.072449	0.884432	1.212245	1.291648	1.072689	1.043778	1.139956	0.958726	0.701550	1.106553	1.111724	0.807383	0.932823	0.831933	0.844894	1.160477	0.911501	0.918053	0.990624	1.221726	0.882946	1.297366	0.956187	0.628847	1.313813	1.157536	1.016905	1.218139	0.991379	1.129069	0.913295	0.908160	0.837354	1.048928	0.807038	0.965151	1.047826	0.983237	1.167460	1.044015	0.983504	0.902543	1.115579	NaN	0.938530	0.968459	0.923194	0.993260	0.916544	1.017052	0.882061
chr14	24320770	24330772	24325771	1.122530	0.840905	1.013483	1.136174	1.168128	0.900503	0.911939	0.894632	1.005896	0.874439	1.106761	0.725640	0.948523	0.904593	1.183899	1.045666	1.005315	1.399610	1.077925	0.990002	0.975591	1.176395	0.985785	0.817003	0.780907	0.787178	1.084425	1.137039	0.831396	1.069588	1.075039	0.923878	1.212224	0.915552	0.899915	1.137219	1.015455	NaN	0.956211	0.792247	0.879999	0.998570	1.199679	0.844716	0.869848	0.629584	1.002028	0.718234	1.112586	1.114926	1.405318	1.196821	1.070481	1.098002	0.944273	1.064674	1.047121	0.997774	1.025591	0.770679	1.386031	1.082491	1.078522	0.997060	1.051873	1.091951	1.342201	0.954422	0.832319	0.988641	1.111130	1.145191	0.824037	0.998130	1.379014	1.049830	0.808323	0.788713	1.088110	1.087893	1.032765	0.799840	0.943253	0.860026	0.979471	0.975913	1.005149	1.005089	1.001312	0.999841	1.120147	1.134765	0.795990	0.843336	0.963023	0.960450	1.166640	1.171313	0.985451	1.054670	1.105477	0.996921	1.020089	0.995436	1.095109	1.128234	0.959148	0.871106	1.227480	0.823422	0.955849	1.070267	1.171803	1.200053	0.876351	0.855733	0.963423	0.728278	0.998775	0.903901	0.927256	1.110946	1.407720	1.155647	1.152952	0.898657	1.013978	1.042057	1.037830	0.965984	1.011753	1.130000	1.043909	1.036402	1.223670	1.305133	1.174017	1.124715	1.124218	0.978852	1.053029	1.098475	0.931818	0.787437	0.874339	1.105449	1.200859	1.187114	1.018016	1.078896	0.888043	1.231706	1.299002	1.085555	1.041691	1.149354	0.966734	0.711496	1.117632	1.124298	0.824333	0.941753	0.842045	0.851809	1.172087	0.922548	0.926112	1.007171	1.240289	0.892963	1.313049	0.964991	0.630575	1.331831	1.164870	1.028565	1.230463	1.009218	1.149487	0.933710	0.929055	0.854697	1.063053	0.825703	0.979244	1.065207	1.000824	1.186517	1.060342	1.001423	0.922153	1.131829	NaN	0.955688	0.986265	0.939111	1.011059	0.933564	1.034599	0.899328
chr14	24330773	24340772	2.433577e+07	1.136367	0.848560	1.025444	1.151107	1.190616	0.909401	0.927297	0.904614	1.023276	0.886731	1.116728	0.736338	0.958716	0.916390	1.196627	1.062322	1.020279	1.412422	1.087169	0.992801	0.985857	1.191592	0.996876	0.831640	0.786048	0.805732	1.106656	1.151033	0.849828	1.080363	1.091965	0.941071	1.228989	0.929490	0.917643	1.144654	1.028230	NaN	0.967980	0.811108	0.897351	1.013282	1.218135	0.853758	0.882265	0.641209	1.011967	0.731566	1.124998	1.133390	1.425873	1.212594	1.084874	1.113467	0.961924	1.085404	1.059531	1.005280	1.036357	0.784756	1.399102	1.089601	1.090968	1.012042	1.065945	1.110864	1.362491	0.962379	0.849407	1.005065	1.122926	1.156198	0.833593	1.008950	1.399102	1.064953	0.822773	0.803667	1.098242	1.099438	1.052364	0.820565	0.959450	0.874772	0.999941	0.998756	1.010223	1.021141	1.011066	1.003853	1.125728	1.150555	0.805382	0.852454	0.968709	0.973234	1.174255	1.178732	0.987542	1.060203	1.115198	1.010882	1.033625	1.005722	1.107630	1.135793	0.957578	0.875327	1.235942	0.830870	0.955985	1.078043	1.176237	1.214110	0.891870	0.855516	0.969912	0.730734	1.005068	0.912009	0.946558	1.117041	1.414406	1.168258	1.168025	0.900902	1.022847	1.050102	1.046360	0.966972	1.023319	1.140912	1.058919	1.039579	1.238050	1.314265	1.190732	1.133888	1.140351	0.991279	1.060717	1.109985	0.942890	0.793070	0.889100	1.106960	1.203875	1.192331	1.020090	1.084769	0.891350	1.250592	1.305603	1.097796	1.039329	1.158200	0.974054	0.721696	1.128345	1.136473	0.841461	0.949892	0.851637	0.858762	1.183509	0.933266	0.934402	1.023456	1.258498	0.902811	1.328019	0.973415	0.632166	1.349033	1.171605	1.039554	1.242261	1.032683	1.176117	0.960629	0.956476	0.877756	1.081511	0.850634	0.998061	1.087982	1.023995	1.211503	1.081814	1.024989	0.947947	1.153109	1.102100	0.978288	1.009745	0.960137	1.034573	0.955893	1.057685	0.922101
chr14	24340773	24350772	2.434577e+07	1.150282	0.856132	1.037429	1.165781	1.212800	0.918039	0.942636	0.914605	1.040333	0.898808	1.126431	0.747171	0.969017	0.927971	1.209436	1.078990	1.035669	1.425203	1.096400	0.995866	0.995867	1.206626	1.007843	0.846475	0.791594	0.824404	1.128710	1.164787	0.868293	1.090916	1.109136	0.958409	1.245508	0.943604	0.935720	1.152158	1.041219	NaN	0.979380	0.830449	0.915053	1.028323	1.236754	0.862952	0.894619	0.653124	1.021648	0.744785	1.137230	1.152186	1.446312	1.227799	1.099485	1.128691	0.979796	1.106390	1.071669	1.013013	1.046964	0.799512	1.411437	1.096279	1.103226	1.026935	1.079996	1.129777	1.382566	0.970539	0.866513	1.021589	1.134947	1.166843	0.843526	1.019676	1.418826	1.079773	0.837402	0.818988	1.108526	1.110690	1.071932	0.841456	0.975855	0.889844	1.020524	1.021778	1.015132	1.037501	1.020661	1.007657	1.130895	1.165913	0.814539	0.861242	0.974042	0.985525	1.181288	1.185922	0.989128	1.065433	1.124155	1.024209	1.046385	1.015932	1.119513	1.142758	0.955436	0.879476	1.244153	0.838440	0.955995	1.085704	1.180284	1.227710	0.907151	0.855054	0.976137	0.733162	1.010707	0.919782	0.965380	1.122381	1.420009	1.180320	1.182489	0.903419	1.031565	1.057864	1.054477	0.967711	1.034447	1.151582	1.073710	1.042577	1.251743	1.322898	1.206637	1.142367	1.155897	1.003489	1.067924	1.120987	0.953981	0.798346	0.903656	1.107608	1.206400	1.196498	1.021640	1.090071	0.894348	1.268799	1.311441	1.109371	1.036686	1.166486	0.980661	0.732103	1.138664	1.148182	0.858714	0.957228	0.860673	0.865713	1.194682	0.943586	0.942871	1.039433	1.276263	0.912459	1.342209	0.981414	0.633602	1.365323	1.177698	1.049833	1.253492	1.058564	1.205173	0.990402	0.986633	0.903515	1.101686	0.878665	1.019184	1.112973	1.049601	1.238941	1.105451	1.050984	0.976435	1.176451	1.127093	1.003241	1.035714	0.983459	1.060657	0.980462	1.083145	0.947321
chr14	24350773	24360772	2.435577e+07	1.164224	0.863622	1.049407	1.180186	1.234626	0.926400	0.957916	0.924578	1.057057	0.910647	1.135846	0.758146	0.979411	0.939301	1.222292	1.095649	1.051414	1.437905	1.105568	0.999177	1.005581	1.221435	1.018700	0.861465	0.797528	0.843126	1.150520	1.178269	0.886740	1.101199	1.126513	0.975835	1.261742	0.957828	0.954104	1.159699	1.054354	NaN	0.990372	0.850241	0.933069	1.043682	1.255479	0.872303	0.906878	0.665328	1.031084	0.757832	1.149251	1.171247	1.466592	1.242374	1.114280	1.143664	0.997863	1.127571	1.083510	1.020951	1.057370	0.814888	1.423045	1.102503	1.115277	1.041702	1.094030	1.148663	1.402382	0.978862	0.883586	1.038135	1.147153	1.177113	0.853811	1.030304	1.438145	1.094289	0.852199	0.834629	1.118933	1.121604	1.091410	0.862474	0.992433	0.905189	1.041169	1.044934	1.019889	1.054128	1.030043	1.011252	1.135639	1.180779	0.823410	0.869664	0.978990	0.997243	1.187728	1.192827	0.990252	1.070350	1.132313	1.036851	1.058350	1.026034	1.130730	1.149095	0.952742	0.883525	1.252086	0.846067	0.955868	1.093216	1.183948	1.240800	0.922121	0.854373	0.982041	0.735564	1.015660	0.927187	0.983648	1.126952	1.424547	1.191778	1.196294	0.906155	1.040087	1.065344	1.062151	0.968186	1.045091	1.161979	1.088195	1.045409	1.264709	1.331013	1.221668	1.150119	1.170774	1.015419	1.074645	1.131451	0.965030	0.803248	0.917940	1.107414	1.208428	1.199606	1.022636	1.094808	0.897034	1.286232	1.316526	1.120246	1.033767	1.174205	0.986545	0.742662	1.148567	1.159361	0.876028	0.963764	0.869129	0.872626	1.205548	0.953441	0.951453	1.055058	1.293499	0.921870	1.355563	0.988947	0.634862	1.380619	1.183114	1.059381	1.264120	1.084339	1.234005	1.020081	1.016637	0.929275	1.121717	0.906760	1.040342	1.137818	1.075120	1.266226	1.128972	1.076874	1.004824	1.199654	1.151921	1.028102	1.061599	1.006732	1.086685	1.004915	1.108500	0.972475
chr14	24360773	24371228	2.436600e+07	1.178463	0.871201	1.061616	1.194640	1.256510	0.934650	0.973447	0.934735	1.073806	0.922484	1.145154	0.769504	0.990131	0.950597	1.235451	1.112660	1.067810	1.450753	1.114830	1.002789	1.015186	1.236287	1.029696	0.876901	0.803977	0.862259	1.172513	1.191739	0.905539	1.111384	1.144452	0.993677	1.278003	0.972431	0.973170	1.167411	1.067865	NaN	1.001157	0.870912	0.951770	1.059692	1.274671	0.882034	0.919289	0.678110	1.040495	0.770933	1.161291	1.190927	1.487131	1.256569	1.129582	1.158721	1.016508	1.149361	1.095282	1.029241	1.067770	0.831194	1.434173	1.108386	1.127369	1.056634	1.108370	1.167919	1.422330	0.987505	0.900954	1.054998	1.159785	1.187209	0.864664	1.041074	1.457443	1.108826	0.867489	0.850913	1.129669	1.132352	1.111186	0.884055	1.009530	0.921105	1.062294	1.068712	1.024611	1.071369	1.039457	1.014748	1.140087	1.195558	0.832209	0.877945	0.983676	1.008667	1.193748	1.199601	0.990974	1.075099	1.139864	1.049146	1.069845	1.036315	1.141586	1.154957	0.949415	0.887572	1.259954	0.853944	0.955593	1.100787	1.187344	1.253728	0.937169	0.853469	0.987741	0.738018	1.020051	0.934422	1.001853	1.130880	1.428144	1.202927	NaN	0.909151	1.048638	1.072774	1.069584	0.968399	1.055523	1.172407	1.102742	1.048168	NaN	1.338824	1.236219	1.157350	1.185359	1.027375	1.081062	1.141666	0.976322	0.807905	0.932339	1.106366	1.210007	1.201725	1.023066	1.099122	0.899493	1.303335	1.321004	1.130701	1.030479	1.181572	0.991863	0.753669	1.158339	1.170288	0.893885	0.969688	0.877235	0.879682	1.216383	0.963072	0.960358	1.070769	1.310661	0.931298	1.368421	0.996203	0.635963	1.395306	1.187975	1.068471	1.274428	1.107488	1.259701	1.046803	1.043526	0.952610	1.139577	0.932338	1.059566	1.160036	1.098073	1.290642	1.150030	1.100133	1.030389	1.220402	1.174095	1.050431	1.084885	1.027726	1.110168	1.026863	1.131265	0.995157
chr14	24371229	24381281	24376255	1.192665	0.878733	1.073777	1.208848	1.277932	0.942611	0.988889	0.944839	1.090226	0.934059	1.154143	0.781009	1.000965	0.961598	1.248616	1.129667	1.084469	1.463439	1.123974	1.006621	1.024466	1.250814	1.040620	0.892425	0.810810	0.881362	1.194188	1.204879	0.924282	1.121218	1.162548	1.011505	1.293903	0.987080	0.992491	1.175109	1.081410	NaN	1.011483	0.892028	0.970740	1.076011	1.293889	0.891954	0.931587	0.691225	1.049709	0.783768	1.173080	1.210753	1.507473	1.270026	1.145072	1.173544	1.035327	1.171257	1.106695	1.037690	1.077930	0.848077	1.444585	1.113789	1.139255	1.071376	1.122738	1.187138	1.441959	0.996258	0.918204	1.071759	1.172556	1.196906	0.875845	1.051759	1.476279	1.123086	0.882956	0.867490	1.140481	1.142641	1.130813	0.905746	1.026780	0.937223	1.083431	1.092612	1.029205	1.088846	1.048802	1.018118	1.144183	1.210087	0.840801	0.885979	0.988029	1.019627	1.199262	1.206131	0.991304	1.079642	1.146674	1.060935	1.080715	1.046669	1.151947	1.160246	0.945473	0.891558	1.267660	0.861983	0.955168	1.108344	1.190449	1.266349	0.952099	0.852364	0.993125	0.740523	1.023821	0.941385	1.019775	1.134116	1.430735	1.213609	NaN	0.912339	1.057112	1.080091	1.076680	0.968334	1.065592	1.182784	1.117166	1.050833	NaN	1.346222	1.250089	1.163954	1.199448	1.039216	1.087089	1.151519	0.987714	0.812259	0.946698	1.104444	1.211098	1.202792	1.022873	1.102960	0.901703	1.319870	1.324812	1.140581	1.026841	1.188505	0.996541	0.765018	1.167876	1.180817	0.912105	0.974921	0.884889	0.886789	1.227034	0.972330	0.969471	1.086389	1.327534	0.940639	1.380594	1.003077	0.636877	1.409185	1.192189	1.077000	1.284290	1.131405	1.286029	1.074501	1.071237	0.976943	1.157884	0.959147	1.079678	1.182880	1.121828	1.315759	1.171702	1.124175	1.056899	1.241737	1.196868	1.073498	1.108985	1.049521	1.134559	1.049535	1.154778	1.018704
chr14	24381282	24393642	24387462	1.208036	0.886914	1.086937	1.224050	1.300668	0.950950	1.005587	0.955741	1.107735	0.946363	1.163562	0.793699	1.012912	0.973214	1.262931	1.148181	1.102843	1.477021	1.133787	1.011031	1.034195	1.266214	1.052459	0.909376	0.818678	0.902082	1.217389	1.218772	0.944624	1.131489	1.182377	1.030826	1.310765	1.003056	1.013776	1.183466	1.096120	NaN	1.022199	0.915505	0.991655	1.094096	1.314789	0.902969	0.944856	0.705907	1.059572	0.797423	1.185608	1.232419	1.529373	1.283815	1.162151	1.189414	1.055985	1.195153	1.118664	1.047057	1.088712	0.867060	1.455127	1.119132	1.151984	1.087163	1.138429	1.208024	1.462933	1.005864	0.936799	1.089809	1.186591	1.207008	0.888363	1.063290	1.496239	1.138300	0.899997	0.885851	1.152291	1.153271	1.151980	0.929489	1.045718	0.954953	1.106432	1.118759	1.034072	1.108115	1.057422	1.021148	1.147679	1.223343	0.848559	0.893186	0.991756	1.029348	1.203904	1.211935	0.991277	1.083699	1.152280	1.071399	1.090218	1.056338	1.161107	1.164633	0.941266	0.895187	1.274651	0.869589	0.954643	1.115355	1.193078	1.277796	0.965813	0.851177	0.997798	0.742933	1.026771	0.947580	1.036131	1.136506	1.432227	1.223071	1.234640	0.915427	1.064899	1.086798	1.082950	0.968021	1.074574	1.192395	1.130411	1.053220	1.300193	1.352691	1.262315	1.169493	1.212043	1.050104	1.092318	1.160337	0.998359	0.816033	0.959987	1.101860	1.211659	1.202814	1.022098	1.106091	0.903534	1.334663	1.327738	1.149198	1.023149	1.194552	1.000296	0.775867	1.176526	1.190214	0.929353	0.979164	0.891581	0.893413	1.236719	0.980558	0.978093	1.100788	1.342902	0.949225	1.391229	1.009088	0.637552	1.421316	1.195501	1.084419	1.293028	1.155700	1.312571	1.102737	1.099312	1.001850	1.176349	0.986712	1.100324	1.205972	1.145996	1.341156	1.193617	1.148609	1.083941	1.263315	1.219876	1.096924	1.133497	1.071750	1.159464	1.072570	1.178651	1.042735
chr14	24393643	24403642	2.439864e+07	1.223139	0.895039	1.099872	1.238874	1.322575	0.958883	1.022037	0.966416	1.124737	0.958260	1.172531	0.806460	1.024936	0.984331	1.277093	1.166552	1.121272	1.490219	1.143361	1.015643	1.043472	1.281019	1.064173	0.926200	0.826919	0.922506	1.239965	1.232078	0.964743	1.141175	1.202126	1.049833	1.326989	1.018912	1.035116	1.191723	1.110610	NaN	1.032289	0.939283	1.012631	1.112330	1.335440	0.914131	0.957910	0.720913	1.069236	0.810647	1.197688	1.253898	1.550807	1.296609	1.179319	1.204879	1.076613	1.218854	1.130010	1.056499	1.099111	0.886471	1.464802	1.123893	1.164418	1.102512	1.154058	1.228714	1.483301	1.015418	0.955026	1.107436	1.200624	1.216558	0.901117	1.074611	1.515471	1.153077	0.917120	0.904385	1.163997	1.163187	1.172737	0.953174	1.064665	0.972691	1.129216	1.144818	1.038775	1.127458	1.065848	1.024049	1.150842	1.236151	0.855967	0.900014	0.995111	1.038445	1.208014	1.217365	0.990955	1.087568	1.157083	1.081212	1.098995	1.065897	1.169673	1.168465	0.936624	0.898679	1.281361	0.877202	0.954002	1.122256	1.195434	1.288818	0.979122	0.849884	1.002059	0.745424	1.029168	0.953394	1.051929	1.138297	1.432827	1.231921	1.245803	0.918547	1.072479	1.093330	1.088805	0.967483	1.083032	1.201841	1.143265	1.055479	1.310369	1.358656	1.273698	1.174357	1.223944	1.060716	1.097115	1.168697	1.008872	0.819512	0.973005	1.098557	1.211780	1.201909	1.020751	1.108753	0.905131	1.348642	1.330036	1.157114	1.019227	1.200143	1.003422	0.786838	1.184853	1.199080	0.946628	0.982771	0.897778	0.899927	1.246018	0.988282	0.986692	1.114825	1.357707	0.957594	1.401010	1.014632	0.638052	1.432517	1.198187	1.091252	1.301214	1.179475	1.338338	1.130490	1.126703	1.026404	1.194292	1.014020	1.120746	1.228454	1.169690	1.365877	1.214951	1.172537	1.110545	1.284336	1.242269	1.119847	1.157514	1.093594	1.183983	1.095124	1.202004	1.066380
chr14	24403643	24413643	24408643	1.236385	0.902284	1.111236	1.251841	1.341457	0.965637	1.036549	0.975752	1.139542	0.968567	1.180192	0.817940	1.035757	0.993834	1.289619	1.182873	1.137775	1.501693	1.151721	1.019919	1.051426	1.293747	1.074578	0.941124	0.834606	0.940477	1.259633	1.243464	0.982557	1.149315	1.219677	1.066519	1.340968	1.032998	1.054219	1.199026	1.123353	NaN	1.040805	0.960808	1.031399	1.128752	1.353662	0.924256	0.969430	0.734633	1.077746	0.822141	1.208104	1.272878	1.569582	1.307235	1.194748	1.218384	1.094991	1.239842	1.139602	1.064974	1.108105	0.904154	1.472758	1.127684	1.175313	1.115862	1.167997	1.247084	1.500987	1.023883	0.971021	1.122799	1.213165	1.224646	0.912714	1.084548	1.532073	1.165933	0.932520	0.921120	1.174356	1.171433	1.190944	0.974319	1.081615	0.988552	1.149406	1.168058	1.042857	1.144814	1.074488	1.026969	1.153828	1.249115	0.863379	0.906774	0.998228	1.047320	1.211783	1.222649	0.990329	1.091470	1.161265	1.090819	1.107451	1.075819	1.178046	1.171932	0.931317	0.902199	1.288108	0.885204	0.953204	1.129387	1.197631	1.299973	0.992629	0.848445	1.006085	0.748155	1.031126	0.959083	1.067924	1.139571	1.432523	1.240557	1.256912	0.921818	1.080229	1.100019	1.094515	0.966702	1.091340	1.211595	1.156325	1.057709	1.320429	1.364376	1.284753	1.178733	1.235689	1.071573	1.101709	1.176994	1.019754	0.822889	0.986361	1.094343	1.211453	1.199989	1.018728	1.111050	0.906579	1.362434	1.331789	1.164666	1.014882	1.205555	1.006040	0.798488	1.193270	1.207807	0.964786	0.985918	0.903799	0.906623	1.255349	0.995856	0.995657	1.129156	1.372642	0.966164	1.410347	1.019956	0.638398	1.443298	1.200356	1.097825	1.309224	1.203528	1.364188	1.158710	1.154314	1.051406	1.212323	1.041982	1.141623	1.251075	1.193706	1.390734	1.236404	1.196765	1.137626	1.305505	1.264797	1.143039	1.181839	1.115795	1.208948	1.117962	1.225618	1.090448
chr14	24413644	24423968	24418806	1.249527	0.909643	1.122556	1.264725	1.359912	0.972160	1.051082	0.984995	1.154189	0.978709	1.187634	0.829644	1.046790	1.003035	1.302171	1.199334	1.154500	1.513006	1.160001	1.024379	1.059196	1.306147	1.085082	0.956119	0.842710	0.958372	1.279082	1.254499	1.000454	1.157044	1.237315	1.083102	1.354634	1.047214	1.073579	1.206356	1.136053	NaN	1.048957	0.982879	1.050396	1.145510	1.371866	0.934667	0.980995	0.748847	1.086252	0.833497	1.218292	1.291828	1.588232	1.317245	1.210460	1.231793	1.113510	1.260884	1.148780	1.073572	1.116939	0.922342	1.480176	1.131107	1.186161	1.129033	1.182087	1.265628	1.518381	1.032356	0.986935	1.137947	1.225858	1.232426	0.924652	1.094435	1.548338	1.178620	0.948236	0.938247	1.184743	1.179173	1.209052	0.995727	1.098782	1.004626	1.169686	1.191562	1.046884	1.162452	1.083094	1.029830	1.156543	1.261843	0.870602	0.913266	1.000977	1.055669	1.215083	1.227591	0.989412	1.095334	1.164647	1.099912	1.115327	1.085833	1.185967	1.174927	0.925468	0.905655	1.294694	0.893400	0.952249	1.136566	1.199602	1.310971	1.005910	0.846913	1.009724	0.751088	1.032569	0.964462	1.083658	1.140268	1.431247	1.248694	1.267630	0.925122	1.087947	1.106692	1.099898	0.965705	1.099231	1.221397	1.169202	1.059833	1.330085	1.369637	1.295118	1.182425	1.246895	1.082368	1.105968	1.184977	1.030694	0.826092	0.999654	1.089275	1.210657	1.197030	1.016032	1.112883	0.907848	1.375592	1.332898	1.171580	1.010228	1.210633	1.008021	0.810545	1.201554	1.216098	0.983362	0.988492	0.909501	0.913285	1.264409	1.003046	1.004714	1.143355	1.387261	0.974716	1.418893	1.024883	0.638584	1.453303	1.201907	1.103927	1.316802	1.226435	1.388594	1.185737	1.180497	1.075348	1.229392	1.068934	1.161716	1.272493	1.216626	1.414246	1.256693	1.219862	1.163606	1.325572	1.286129	1.165127	1.205030	1.137053	1.232886	1.139740	1.248096	NaN
chr14	24423969	24439900	2.443193e+07	1.265929	0.919178	1.136795	1.280921	1.382594	0.980072	1.069504	0.996514	1.172508	0.991300	1.196754	0.844776	1.061041	1.014224	1.318053	1.220376	1.175924	1.527035	1.170343	1.030269	1.068788	1.321281	1.098538	0.975145	0.853586	0.980825	1.303345	1.267903	1.023215	1.166152	1.259677	1.103849	1.371450	1.065417	1.098381	1.215673	1.152025	NaN	1.058712	1.011578	1.074686	1.167200	1.394800	0.948250	0.995737	0.767563	1.096971	0.847669	1.230841	1.315626	1.611603	1.329005	1.230739	1.248640	1.137073	1.287503	1.159763	1.084586	1.127859	0.946018	1.488756	1.134945	1.199831	1.145410	1.200121	1.289386	1.539897	1.043052	1.006918	1.156721	1.242089	1.241824	0.940269	1.106844	1.568387	1.194407	0.968592	0.960487	1.197923	1.188170	1.231756	1.023206	1.120765	1.025252	1.195450	1.221659	1.051892	1.185151	1.093734	1.033300	1.159547	1.277280	0.879347	0.920971	1.003833	1.065265	1.218528	1.233201	0.987861	1.100127	1.167711	1.110466	1.124313	1.098372	1.195172	1.177999	0.917462	0.909872	1.302639	0.903867	0.950805	1.145563	1.201730	1.324450	1.022034	0.844896	1.013663	0.755038	1.033645	0.970711	1.102840	1.140334	1.428269	1.258051	1.280385	0.929232	1.097512	1.114978	1.106119	0.964201	1.108436	1.233648	1.184922	1.062305	1.341525	1.375483	1.307014	1.185992	1.260010	1.095669	1.110820	1.194446	1.044344	0.829871	1.016026	1.081763	1.208983	1.191872	1.011723	1.114498	0.909204	1.390992	1.333363	1.179222	1.004049	1.216498	1.009548	0.826144	1.211685	1.225753	1.007040	0.990892	0.916217	0.921462	1.275223	1.011433	1.016041	1.160767	1.404964	0.985347	1.428347	1.030425	0.638615	1.464619	1.202961	1.110843	1.325591	1.283370	1.447247	1.254648	1.244194	1.135380	1.271397	1.138905	1.213588	1.324443	1.274112	1.470885	1.305339	1.277523	1.230564	1.374991	1.338006	1.220020	1.262839	1.191421	1.293914	1.194198	1.303857	NaN
chr14	24439901	24453311	24446606	1.283341	0.929881	1.152143	1.298411	1.406318	0.988246	1.089556	1.008710	1.192163	1.004656	1.206326	0.861656	1.076841	1.025772	NaN	1.243500	1.199439	1.541824	1.181385	1.036936	1.078936	1.336856	1.113395	0.995818	0.866213	1.004866	NaN	1.281668	1.048100	1.175061	1.283939	1.125947	1.389084	1.085486	1.125634	1.225850	1.169199	NaN	1.068552	1.043714	1.101285	1.191403	1.419497	0.963517	1.011943	0.788842	1.108476	0.862812	1.244023	1.341087	1.636605	1.340579	1.253257	1.266807	1.162739	1.316321	1.170825	1.096649	1.139313	0.972452	1.496982	1.138562	1.214598	1.162819	1.219971	1.315617	1.562548	1.054589	1.028379	1.176513	NaN	1.251468	0.957905	1.120151	1.589412	1.211171	0.991343	0.985377	1.212306	1.196826	1.256051	1.053550	1.144931	1.047986	1.223549	1.254760	1.057163	1.210244	1.097792	1.034600	1.160585	1.283062	0.882639	0.923821	1.004734	1.068682	1.219641	1.235170	0.987131	1.101976	1.168519	1.114268	1.127510	1.103199	1.198494	1.178976	0.914162	0.911467	1.305604	0.907968	0.950158	1.149039	1.202445	1.329563	1.028079	0.844088	1.014981	0.756655	1.033830	0.972972	1.110078	1.140110	1.426673	1.261376	1.285089	0.930801	1.101179	1.118154	1.108352	0.963553	1.111769	1.238370	1.190855	1.063195	1.345736	1.377490	1.311257	1.187016	1.264764	1.100722	1.112550	1.197929	1.049591	0.831272	1.022239	1.078490	1.208116	1.189415	1.009761	1.114903	0.909664	1.396574	1.333249	1.181836	1.001570	1.218608	1.009825	0.832336	1.215528	1.229244	1.016306	0.991558	0.918704	0.924553	1.279200	1.014468	1.020391	1.167353	1.411600	0.989433	1.431585	1.032360	0.638575	1.468596	1.203084	1.113285	1.328754	1.380216	1.545821	1.372931	1.351690	1.237738	1.342661	1.259698	1.302968	1.412035	1.372212	1.566129	1.386977	1.375759	1.345934	1.458836	1.425572	1.313385	1.361268	1.284860	1.398631	1.287034	1.398646	NaN
chr14	24453312	24464664	24458988	1.297147	0.938949	1.164575	1.312677	1.424930	0.994625	1.105933	1.018337	1.208047	1.015295	1.213910	0.875820	1.089952	1.034694	1.349299	1.262597	1.218789	1.553477	1.190234	1.042544	1.087057	1.348767	1.125765	1.012668	0.877196	1.024164	NaN	1.292211	1.068582	1.181450	1.303717	1.143554	1.402987	1.102163	1.148108	1.234207	1.183060	NaN	1.075983	1.070718	1.123119	1.211727	1.439456	0.976394	1.025375	0.807016	1.117713	0.875021	1.254410	1.361478	1.656647	1.349060	1.272038	1.281520	1.183684	1.339752	1.179132	1.106533	1.148229	0.994483	1.502792	1.141144	1.226539	1.176747	1.236411	1.337431	1.580416	1.063920	1.045698	1.192131	NaN	1.258904	0.972859	1.130851	1.605950	1.224534	1.010489	1.006283	1.224121	1.202957	1.275535	1.078733	1.164886	1.066792	1.246592	1.282071	1.061269	1.231052	1.099857	1.035254	1.161084	1.285974	0.884304	0.925248	1.005139	1.070351	1.220152	1.236123	0.986720	1.102925	1.168828	1.116139	1.129073	1.105669	1.200131	1.179419	0.912414	0.912275	1.307094	0.910086	0.949799	1.150822	1.202783	1.332159	1.031125	0.843666	1.015599	0.757510	1.033861	0.974090	1.113739	1.139927	1.425731	1.262998	1.287438	0.931601	1.103052	1.119776	1.109449	0.963204	1.113415	1.240788	1.193856	1.063633	1.347836	1.378447	1.313334	1.187441	1.267112	1.103287	1.113397	1.199665	1.052273	0.831976	1.025391	1.076708	1.207610	1.188027	1.008673	1.115048	0.909882	1.399330	1.333109	1.183080	1.000277	1.219647	1.009877	0.835557	1.217480	1.230967	1.021088	0.991827	0.919953	0.926117	1.281179	1.015967	1.022613	1.170688	1.414945	0.991523	1.433128	1.033294	0.638542	1.470524	1.203067	1.114475	1.330311	1.387981	1.554066	1.382090	1.360576	1.245954	1.348327	1.268907	1.309843	1.419291	1.379984	1.574103	1.393881	1.383592	1.354722	1.465537	1.432779	1.320889	1.369142	1.292031	1.406791	1.294402	1.406266	1.280965
chr14	24464665	24481736	2.447320e+07	1.311867	0.949380	1.178193	1.328470	1.444617	1.001399	1.123971	1.028499	1.225400	1.026738	1.222051	0.891892	1.104604	1.043953	1.364813	1.283925	1.240285	1.565831	1.199791	1.048885	1.095914	1.360901	1.139802	1.031207	0.890106	1.045073	NaN	1.303021	1.091444	1.187432	1.325536	1.162427	1.417819	1.120966	1.173163	1.243467	1.198195	NaN	1.083519	1.101380	1.147309	1.234815	1.461245	0.991064	1.040464	0.828004	1.127732	0.888386	1.265464	1.383495	1.678327	1.357378	1.293191	1.297600	1.206701	1.365527	1.187505	1.117425	1.157456	1.019162	1.508206	1.143673	1.239517	1.191846	1.254848	1.362031	1.599401	1.074102	1.064615	1.208710	NaN	1.266632	0.989984	1.142441	1.623489	1.238931	1.032344	1.029989	1.237306	1.208661	1.296596	1.107039	1.187183	1.087832	1.272172	1.312486	1.065483	1.254357	1.102227	1.036005	1.161657	1.289317	0.886214	0.926886	1.005603	1.072268	1.220738	1.237216	0.986248	1.104014	1.169183	1.118287	1.130868	1.108503	1.202010	1.179928	0.910408	0.913202	1.308805	0.912517	0.949388	1.152868	1.203170	1.335139	1.034622	0.843182	1.016308	0.758491	1.033897	0.975373	1.117942	1.139716	1.424649	1.264859	1.290134	0.932518	1.105202	1.121637	1.110708	0.962804	1.115305	1.243564	1.197301	1.064135	1.350247	1.379545	1.315719	1.187928	1.269808	1.106232	1.114369	1.201657	1.055351	0.832784	1.029008	1.074663	1.207029	1.186433	1.007424	1.115216	0.910134	1.402494	1.332949	1.184508	0.998791	1.220839	1.009938	0.839255	1.219720	1.232945	1.026577	0.992135	0.921386	0.927913	1.283451	1.017687	1.025163	1.174516	1.418784	0.993922	1.434899	1.034365	0.638504	1.472738	1.203048	1.115840	1.332097	1.379084	1.545323	1.370927	1.350942	1.236555	1.341741	1.257371	1.301363	1.411456	1.370887	1.565660	1.386710	1.374527	1.343701	1.457819	1.424904	1.312326	1.360083	1.283155	1.396952	1.285805	1.397576	1.271546
chr14	24481737	24494790	2.448826e+07	1.326037	0.960442	1.191832	1.344455	1.463440	1.007950	1.142062	1.038090	1.242630	1.037932	1.230012	0.908603	1.119503	1.052523	1.380526	1.305681	1.262064	1.577656	1.209124	1.055414	1.104801	1.371798	1.154558	1.049769	0.904039	1.065619	NaN	1.312919	1.114861	1.192160	1.347512	1.180673	1.432194	1.140408	1.198663	1.252819	1.213259	NaN	1.090361	1.133208	1.171736	1.258821	1.482892	1.006355	1.055972	0.850272	1.137613	0.901751	1.276152	1.405089	1.699643	1.364601	1.314972	1.313564	1.229680	1.391397	1.195068	1.128316	1.165877	1.044280	1.512528	1.145943	1.252262	1.206774	1.273788	1.387480	1.617589	1.084189	1.083464	1.224596	NaN	1.273849	1.007922	1.153801	1.640320	1.253017	1.055284	1.054523	1.250840	1.213157	1.317210	1.136217	1.209991	1.109337	1.298133	1.343368	1.069227	1.278193	1.108464	1.037947	1.163026	1.297975	0.891208	0.931120	1.006557	1.076969	1.222033	1.239857	0.984810	1.106942	1.169626	1.123635	1.135318	1.116025	1.206691	1.181033	0.904805	0.915634	1.313220	0.919066	0.948152	1.158337	1.204077	1.342967	1.043676	0.841858	1.017933	0.761240	1.033700	0.978609	1.128919	1.138834	1.421177	1.269403	1.297001	0.934935	1.110908	1.126572	1.113839	0.961683	1.120046	1.250946	1.206292	1.065392	1.356404	1.382114	1.321610	1.188735	1.276553	1.113961	1.116778	1.206728	1.063516	0.834892	1.038464	1.068719	1.205193	1.181568	1.003695	1.115368	0.910745	1.410413	1.332139	1.187841	0.994751	1.223814	1.009665	0.849354	1.225621	1.237907	1.041355	0.992619	0.925132	0.932599	1.289193	1.021983	1.031909	1.184508	1.428743	1.000303	1.439035	1.036945	0.638372	1.478116	1.202631	1.119196	1.336544	1.393516	1.559376	1.389165	1.366448	1.251768	1.352485	1.276244	1.315210	1.424068	1.385679	1.579222	1.398210	1.389247	1.361765	1.470383	1.437608	1.326197	1.374780	1.297691	1.412987	1.299789	1.411662	1.286859
chr14	24494791	24506433	24500612	1.336461	0.969480	1.202395	1.356873	1.477237	1.012781	1.156005	1.044957	1.255766	1.046370	1.236002	0.921953	1.131073	1.058486	1.392821	1.322749	1.279025	1.586299	1.216113	1.060541	1.111720	1.379073	1.166567	1.064008	0.915527	1.081079	1.411291	1.319805	1.133370	1.194779	1.364540	1.194110	1.442907	1.155875	1.218619	1.260072	1.224767	NaN	1.095108	1.158564	1.190689	1.277989	1.499403	1.018590	1.068206	0.868434	1.145110	0.912050	1.284078	1.421359	1.715765	1.369338	1.332207	1.325728	1.247293	1.411394	1.200277	1.136637	1.171577	1.063874	1.515045	1.147533	1.261811	1.218135	1.288782	1.407765	1.630901	1.091841	1.097942	1.236233	1.318138	1.278958	1.022334	1.162292	1.652745	1.263602	1.073856	1.073965	1.261561	1.215638	1.332673	1.159401	1.227968	1.126216	1.318415	1.367438	1.071638	1.296934	1.115395	1.040068	1.164377	1.307441	0.896745	0.935761	1.007285	1.081768	1.223190	1.242501	0.982965	1.110298	1.169503	1.129199	1.139954	1.124469	1.211558	1.181987	0.898182	0.918339	1.318022	0.926544	0.946574	1.164543	1.204961	1.351670	1.053556	0.840323	1.019462	0.764521	1.033134	0.982047	1.141038	1.137443	1.416533	1.274000	1.304341	0.937626	1.117329	1.132119	1.117101	0.960376	1.125047	1.259260	1.216215	1.066732	1.363024	1.384552	1.327692	1.189034	1.283619	1.122547	1.119274	1.212152	1.072693	0.837233	1.048881	1.061408	1.202780	1.175324	0.998986	1.115177	0.911393	1.418710	1.330773	1.191011	0.990119	1.226926	1.008816	0.861066	1.232215	1.243136	1.058218	0.992765	0.929316	0.937775	1.295268	1.026466	1.039447	1.195513	1.439649	1.007503	1.442963	1.039521	0.638216	1.483544	1.201718	1.122652	1.341173	1.405346	1.570896	1.404118	1.379160	1.264240	1.361292	1.291716	1.326562	1.434406	1.397805	1.590339	1.407637	1.401314	1.376574	1.480683	1.448022	1.337568	1.386829	1.309607	1.426132	1.311253	1.423210	1.299413
chr14	24506434	24516906	24511670	1.344814	0.977539	1.211401	1.367385	1.488316	1.016637	1.167769	1.050300	1.266705	1.053354	1.240947	0.933559	1.140803	1.062920	1.403380	1.337375	1.293444	1.593192	1.221853	1.064909	1.117640	1.384227	1.177223	1.075929	0.925749	1.093783	1.425218	1.325049	1.149366	1.196153	1.378969	1.204867	1.451662	1.169272	1.235648	1.266218	1.234375	NaN	1.098701	1.180552	1.206747	1.294664	1.513159	1.029251	1.078728	0.884540	1.151327	0.920741	1.290487	1.434759	1.729102	1.372704	1.347073	1.335850	1.262054	1.428312	1.204194	1.143557	1.175643	1.080550	1.516568	1.148790	1.269611	1.227598	1.301748	1.425423	1.641528	1.098172	1.110131	1.245534	1.328001	1.282852	1.034927	1.169186	1.662827	1.272301	1.090285	1.090700	1.270858	1.216931	1.345345	1.179525	1.243461	1.140640	1.335727	1.387889	1.073236	1.313017	1.121653	1.041951	1.165424	1.315844	0.901763	0.939923	1.007603	1.085657	1.223980	1.244601	0.981042	1.113460	1.168759	1.133841	1.143853	1.132187	1.215598	1.182590	0.891801	0.920796	1.322255	0.933509	0.944918	1.170302	1.205648	1.359551	1.062290	0.838878	1.020585	0.767731	1.032283	0.985009	1.151925	1.135767	1.411532	1.277670	1.310657	0.940065	1.123225	1.137208	1.119830	0.959150	1.129305	1.266890	1.225127	1.067915	1.368787	1.386313	1.332725	1.188690	1.289557	1.130308	1.121346	1.216833	1.081102	0.839364	1.058174	1.054083	1.200241	1.168829	0.994143	1.114630	0.911989	1.425694	1.329080	1.193322	0.985818	1.229544	1.007486	0.872176	1.238236	1.247589	1.073911	0.992516	0.933186	0.942432	1.300423	1.030209	1.046284	1.205339	1.449342	1.014137	1.445807	1.041558	0.638109	1.487881	1.200448	1.125510	1.345039	1.415941	1.581212	1.417507	1.390543	1.275408	1.369180	1.305571	1.336728	1.443664	1.408664	1.600295	1.416080	1.412121	1.389836	1.489907	1.457349	1.347750	1.397618	1.320277	1.437904	1.321519	1.433551	1.310654
chr14	24516907	24527282	2.452209e+07	1.351799	0.985097	1.219523	1.376696	1.497646	1.019818	1.178213	1.054612	1.276256	1.059441	1.245243	0.944128	1.149327	1.066250	1.412939	1.350561	1.306311	1.598927	1.226806	1.068796	1.122977	1.387838	1.187141	1.086399	0.935238	1.104724	1.437379	1.329213	1.163908	1.196594	1.391816	1.213828	1.459174	1.181429	1.250881	1.271686	1.242795	NaN	1.101510	1.200544	1.221033	1.309895	1.525188	1.039005	1.088229	0.899526	1.156736	0.928449	1.295883	1.446307	1.740669	1.375132	1.360530	1.344668	1.275057	1.443352	1.207242	1.149578	1.178492	1.095453	1.517424	1.149855	1.276275	1.235863	1.313537	1.441582	1.650383	1.103653	1.120938	1.253289	1.336470	1.285885	1.046447	1.175007	1.671454	1.279800	1.105571	1.105780	1.279340	1.217352	1.356212	1.197883	1.257509	1.153552	1.351248	1.406106	1.074226	1.327514	1.128555	1.044003	1.166373	1.324949	0.907363	0.944531	1.007547	1.089388	1.224586	1.246581	0.978597	1.117144	1.167164	1.138508	1.147840	1.140821	1.219599	1.182975	0.884292	0.923541	1.326805	0.941446	0.942780	1.176866	1.206294	1.368290	1.071692	0.837235	1.021537	0.771587	1.030954	0.988118	1.163889	1.133409	1.405035	1.281116	1.317230	0.942766	1.129869	1.142941	1.122587	0.957767	1.133711	1.275458	1.234923	1.069230	1.374904	1.387698	1.337746	1.187572	1.295571	1.138885	1.123418	1.221731	1.090557	0.841755	1.068263	1.045124	1.197031	1.160628	0.988075	1.113561	0.912711	1.432797	1.326688	1.195200	0.980965	1.232194	1.005329	0.885116	1.244989	1.252201	1.091805	0.991806	0.937658	0.947567	1.305685	1.033954	1.053843	1.216029	1.459841	1.021644	1.448076	1.043467	0.638084	1.491964	1.198522	1.128363	1.348932	1.433137	1.597595	1.439628	1.408649	1.293423	1.382189	1.328507	1.353477	1.458401	1.426390	1.616084	1.429423	1.429707	1.411913	1.505039	1.472285	1.364204	1.415133	1.338010	1.457215	1.338307	1.450306	1.328977
chr14	24527283	24537282	2.453228e+07	1.357770	0.992436	1.227131	1.385165	1.505717	1.022450	1.187805	1.058132	1.284848	1.064932	1.249092	0.954044	1.156964	1.068648	1.421915	1.362856	1.318166	1.603778	1.231219	1.072351	1.127955	1.390142	1.196674	1.095876	0.944297	1.114404	1.448350	1.332565	1.177575	1.196203	1.403624	1.221424	1.465804	1.192800	1.264923	1.276721	1.250393	NaN	1.103702	1.219300	1.234140	1.324262	1.536026	1.048219	1.097090	0.913935	1.161579	0.935518	1.300501	1.456519	1.750993	1.376804	1.373111	1.352560	1.286871	1.457153	1.209617	1.154959	1.180290	1.109218	1.517773	1.150799	1.282117	1.243300	1.324627	1.456882	1.657919	1.108511	1.130856	1.259900	1.343907	1.288210	1.057301	1.180009	1.679088	1.286459	1.120295	1.119777	1.287331	1.217027	1.365768	1.215192	1.270686	1.165449	1.365610	1.422847	1.074695	1.341009	1.134945	1.045890	1.167046	1.333217	0.912661	0.948873	1.007082	1.092232	1.224917	1.248077	0.975985	1.120791	1.164861	1.142379	1.151227	1.148931	1.222793	1.183074	0.876869	0.926138	1.330895	0.949054	0.940429	1.183190	1.206815	1.376458	1.080151	0.835692	1.022138	0.775511	1.029338	0.990848	1.174955	1.130690	1.397992	1.283655	1.322887	0.945269	1.136182	1.148412	1.124882	0.956485	1.137503	1.283549	1.243987	1.070501	1.380329	1.388374	1.341869	1.185764	1.300582	1.146842	1.125134	1.225982	1.099543	0.844032	1.077414	1.035903	1.193672	1.151946	0.981683	1.112066	0.913511	1.438752	1.323964	1.196235	0.976388	1.234386	1.002612	0.897838	1.251386	1.256171	1.108991	0.990724	0.942118	0.952336	1.310078	1.037003	1.060837	1.225759	1.469345	1.028829	1.449253	1.044894	0.638218	1.494976	1.196214	1.130714	1.352153	1.450057	1.613482	1.461674	1.426171	1.311050	1.395171	1.351365	1.370119	1.472685	1.443898	1.631379	1.442321	1.447044	1.434027	1.520077	1.486836	1.380316	1.432362	1.355763	1.476340	1.354923	1.466769	1.347025
chr14	24537283	24547282	2.454228e+07	1.362788	0.999564	1.234274	1.392809	1.512626	1.024523	1.196626	1.060919	1.292537	1.069883	1.252528	0.963322	1.163714	1.070125	1.430390	1.374323	1.329073	1.607780	1.235121	1.075579	1.132600	1.391192	1.205836	1.104418	0.952915	1.122892	1.458228	1.335169	1.190431	1.195007	1.414468	1.227709	1.471615	1.203409	1.277821	1.281366	1.257217	NaN	1.105308	1.236878	1.246130	1.337800	1.545741	1.056924	1.105348	0.927811	1.165888	0.942004	1.304359	1.465447	1.760147	1.377766	1.384876	1.359558	1.297570	1.469801	1.211360	1.159722	1.181070	1.121942	1.517699	1.151636	1.287179	1.249953	1.335065	1.471393	1.664219	1.112752	1.139974	1.265454	1.350344	1.289845	1.067502	1.184219	1.685832	1.292349	1.134505	1.132728	1.294861	1.216007	1.374079	1.231506	1.283057	1.176359	1.378880	1.438213	1.074655	1.353561	1.140855	1.047640	1.167493	1.340725	0.917717	0.953008	1.006262	1.094238	1.225031	1.249153	0.973232	1.124425	1.161910	1.145552	1.154075	1.156533	1.225225	1.182957	0.869565	0.928612	1.334560	0.956336	0.937842	1.189312	1.207264	1.384121	1.087737	0.834271	1.022431	0.779504	1.027500	0.993249	1.185233	1.127639	1.390484	1.285355	1.327693	0.947575	1.142201	1.153670	1.126762	0.955325	1.140758	1.291201	1.252401	1.071756	1.385127	1.388390	1.345202	1.183334	1.304683	1.154226	1.126550	1.229636	1.108140	0.846218	1.085692	1.026461	1.190234	1.142847	0.974991	1.110169	0.914435	1.443656	1.320975	1.196514	0.972096	1.236146	0.999408	0.910359	1.257481	1.259557	1.125507	0.989343	0.946658	0.956778	1.313631	1.039395	1.067282	1.234609	1.477922	1.035753	1.449430	1.045896	0.638549	1.496978	1.193586	1.132628	1.354771	1.466354	1.628560	1.483215	1.442710	1.327914	1.407897	1.373674	1.386309	1.486199	1.460831	1.645877	1.454508	1.463774	1.455744	1.534745	1.500695	1.395730	1.448948	1.373196	1.494873	1.371033	1.482598	1.364405
chr14	24547283	24557290	2.455229e+07	1.366941	1.006586	1.241084	1.399726	1.518531	1.026043	1.204856	1.063047	1.299453	1.074405	1.255604	0.972099	1.169650	1.070676	1.438543	1.385162	1.339218	1.611004	1.238575	1.078516	1.136995	1.391027	1.214758	1.112174	0.961198	1.130344	1.467198	1.337087	1.202696	1.192992	1.424552	1.232782	1.476717	1.213425	1.289787	1.285720	1.263400	NaN	1.106361	1.253568	1.257207	1.350711	1.554502	1.065282	1.113161	0.941391	1.169742	0.948047	1.307502	1.473228	1.768294	1.378050	1.396043	1.365775	1.307357	1.481535	1.212514	1.163946	1.180857	1.133878	1.517241	1.152383	1.291549	1.255936	1.345035	1.485363	1.669414	1.116420	1.148486	1.270082	1.355879	1.290800	1.077199	1.187706	1.691851	1.297605	1.148447	1.144842	1.302059	1.214299	1.381301	1.247094	1.294833	1.186459	1.391289	1.452498	1.074095	1.365386	1.146405	1.049302	1.167768	1.347658	0.922665	0.957047	1.005107	1.095460	1.224965	1.249875	0.970321	1.128124	1.158287	1.148148	1.156465	1.163758	1.226955	1.182677	0.862273	0.931017	1.337879	0.963421	0.934940	1.195367	1.207691	1.391453	1.094623	0.832950	1.022447	0.783633	1.025451	0.995401	1.194997	1.124196	1.382431	1.286281	1.331769	0.949710	1.148059	1.158841	NaN	0.954285	1.143596	1.298581	1.260378	1.073025	1.389429	1.387783	1.347872	1.180281	1.307999	1.161196	1.127728	1.232786	1.116566	0.848362	1.093286	1.016654	1.186713	1.133212	0.967888	1.107842	0.915538	1.447660	1.317706	1.196101	0.968012	1.237511	0.995708	0.922924	1.263428	1.262456	1.141668	0.987693	0.951434	0.960996	1.316402	1.041186	1.073296	1.242790	1.485772	1.042579	1.448667	1.046529	0.639119	1.498046	1.190631	1.134186	1.356875	1.481948	1.642781	1.504154	1.458175	1.343924	1.420331	1.395310	1.401955	1.498870	1.477102	1.659530	1.465935	1.479816	1.476953	1.548987	1.513789	1.410347	1.464806	1.390234	1.512704	1.386566	1.497714	1.381012
chr14	24557291	24567306	2.456230e+07	1.370190	1.013463	1.247537	1.405858	1.523415	1.026962	1.212480	1.064518	1.305541	1.078494	1.258291	0.980319	1.174702	1.070253	1.446378	1.395336	1.348561	1.613421	1.241547	1.081122	1.141128	1.389644	1.223404	1.119100	0.969069	1.136727	1.475218	1.338292	1.214315	1.190155	1.433854	1.236589	1.481089	1.222794	1.300750	1.289768	1.268931	NaN	1.106840	1.269299	1.267315	1.362931	1.562278	1.073287	1.120516	0.954631	1.173117	0.953650	1.309888	1.479812	1.775388	1.377634	1.406582	1.371166	1.316201	1.492323	1.213061	1.167602	1.179646	1.145017	1.516417	1.153036	1.295195	1.261226	1.354499	1.498740	1.673482	1.119458	1.156397	1.273787	1.360464	1.291030	1.086320	1.190433	1.697154	1.302239	1.162076	1.156069	1.308892	1.211902	1.387403	1.261904	1.305965	1.195702	1.402795	1.465665	1.072979	1.376438	1.151578	1.050877	1.167917	1.354027	0.927519	0.961007	1.003636	1.095889	1.224742	1.250272	0.967281	1.131888	1.154001	1.150201	1.158399	1.170583	1.227969	1.182277	0.855022	0.933349	1.340848	0.970282	0.931694	1.201362	1.208125	1.398463	1.100802	0.831731	1.022192	0.787881	1.023228	0.997328	1.204288	1.120342	1.373872	1.286431	1.335111	0.951648	1.153768	1.163939	NaN	0.953380	1.146056	1.305692	1.267949	1.074310	1.393256	1.386567	1.349898	1.176628	1.310549	1.167742	1.128687	1.235433	1.124864	0.850465	1.100197	1.006513	1.183155	1.123077	0.960387	1.105083	0.916847	1.450796	1.314181	1.195035	0.964145	1.238469	0.991537	0.935534	1.269252	1.264879	1.157447	0.985810	0.956493	0.964990	1.318353	1.042368	1.078860	1.250309	1.492904	1.049325	1.446988	1.046810	0.639964	1.498190	1.187371	1.135410	1.358483	1.496870	1.656199	1.524532	1.472593	1.359102	1.432516	1.416302	1.417074	1.510720	1.492736	1.672388	1.476640	1.495197	1.497692	1.562833	1.526145	1.424177	1.479965	1.406918	1.529841	1.401551	1.512144	1.396865
chr14	24567307	24577306	2.457231e+07	1.372495	1.020150	1.253596	1.411138	1.527242	1.027235	1.219469	1.065336	1.310736	1.082139	1.260557	0.987917	1.178812	1.068827	1.453876	1.404792	1.357055	1.615000	1.243989	1.083353	1.144969	1.387041	1.231726	1.125134	0.976440	1.142002	1.482222	1.338747	1.225222	1.186501	1.442344	1.239091	1.484714	1.231441	1.310643	1.293485	1.273782	NaN	1.106719	1.283985	1.276384	1.374381	1.569039	1.080923	1.127383	0.967466	1.175981	0.958800	1.311483	1.485151	1.781373	1.376498	1.416440	1.375674	1.324057	1.502118	1.212976	1.170653	1.177431	1.155327	1.515242	1.153585	1.298093	1.265808	1.363403	1.511438	1.676417	1.121808	1.163693	1.276570	1.364051	1.290496	1.094784	1.192359	1.701736	1.306258	1.175326	1.166348	1.315311	1.208815	1.392356	1.275865	1.316383	1.204034	1.413344	1.477643	1.071264	1.386658	1.156330	1.052354	1.167988	1.359821	0.932276	0.964900	1.001865	1.095535	1.224382	1.250364	0.964143	1.135700	1.149084	1.151745	1.159867	1.176970	1.228255	1.181799	0.847876	0.935588	1.343462	0.976868	0.928100	1.207284	1.208589	1.405141	1.106254	0.830624	1.021670	0.792212	1.020873	0.999048	1.213106	1.116074	1.364870	1.285797	1.337711	0.953350	1.159318	1.168960	1.130347	0.952620	1.148162	1.312509	1.275122	1.075603	1.396616	1.384759	1.351290	1.172416	1.312351	1.173830	1.129436	1.237574	1.133048	0.852516	1.106399	0.996112	1.179606	1.112504	0.952533	1.101913	0.918370	1.453098	1.310430	1.193362	0.960517	1.239012	0.986936	0.948147	1.274958	1.266826	1.172759	0.983735	0.961847	0.968741	1.319452	1.042940	1.083951	1.257148	1.499300	1.055986	1.444431	1.046758	0.641101	1.497428	1.183833	1.136318	1.359603	1.511037	1.668776	1.544242	1.485887	1.373360	1.444400	1.436522	1.431573	1.521683	1.507642	1.684404	1.486587	1.509829	1.517838	1.576206	1.537692	1.437138	1.494340	1.423166	1.546155	1.415900	1.525807	1.411859
chr14	24577307	24588837	24583072	1.373889	1.027097	1.259645	1.415813	1.530145	1.026769	1.226249	1.065499	1.315280	NaN	1.262508	0.995362	1.182136	1.066160	1.461550	1.414127	1.365214	1.615736	1.245983	1.085297	1.148735	1.382869	1.240286	1.130596	0.983749	1.146420	1.488560	1.338364	1.236108	1.181663	1.450558	1.240316	1.487773	1.239872	1.320047	1.297094	1.278223	NaN	1.105883	1.298564	1.284930	1.385777	1.575173	1.088729	1.134199	0.980764	1.178453	0.963822	1.312298	1.489472	1.786519	1.374433	1.426242	1.379489	1.331372	1.511509	1.212158	1.173225	1.173930	1.165476	1.513586	1.154040	1.300362	1.269945	1.372300	1.524260	1.678325	1.123512	1.170867	1.278560	1.366757	1.289028	1.103082	1.193499	1.705861	1.309905	1.189088	1.176314	1.321715	1.204727	1.396413	1.289887	1.326739	1.211943	1.423593	1.489136	1.068704	1.396682	1.160611	1.053722	1.168028	1.365021	0.936929	0.968733	0.999818	1.094440	1.223918	1.250174	0.960939	1.139531	1.143599	1.152817	1.160859	1.182886	1.227817	1.181291	0.840915	0.937716	1.345712	0.983105	0.924181	1.213105	1.209107	1.411480	1.110972	0.829643	1.020895	0.796589	1.018437	1.000579	1.221444	1.111410	1.355514	1.284378	1.339568	0.954786	1.164683	1.173891	1.130895	0.952005	1.149934	1.319007	1.281911	1.076899	1.399506	1.382378	1.352060	1.167714	1.313438	1.179406	1.129987	1.239212	1.141109	0.854512	1.111874	0.985553	1.176109	1.101576	0.944389	1.098374	0.920099	1.454612	1.306487	1.191146	0.957148	1.239146	0.981964	0.960701	1.280550	1.268312	1.187494	0.981516	0.967486	0.972217	1.319696	1.042918	1.088556	1.263295	1.504943	1.062557	1.441060	1.046403	0.642532	1.495795	1.180043	1.136930	1.360242	1.531610	1.686772	1.573618	1.504386	1.393727	1.462362	1.466441	1.452879	1.537002	1.529396	1.701504	1.500639	1.531123	1.548033	1.596086	1.554073	1.455600	1.515174	1.447622	1.569841	1.436980	1.545563	1.433477
chr14	24588838	24598862	24593850	1.374140	1.033766	1.265189	1.419409	1.531775	1.025499	1.232239	1.064946	1.318712	NaN	1.263936	1.002042	1.184280	1.062317	1.468804	1.422560	1.372340	1.615441	1.247304	1.086739	1.152100	1.377264	1.248407	1.134978	0.990367	1.149544	1.493604	1.337049	1.246089	1.175890	1.457822	1.240025	1.489962	1.247357	1.328129	1.300285	1.281853	NaN	1.104285	1.311868	1.292187	1.396165	1.580121	1.096121	1.140405	0.993493	1.180254	0.968303	1.312170	1.492281	1.790275	1.371447	1.435171	1.382201	1.337508	1.519682	1.210579	1.175030	1.169279	1.174643	1.511530	1.154334	1.301763	1.273258	1.380449	1.536131	NaN	1.124324	1.177376	1.279551	1.368237	1.286607	1.110484	1.193640	1.709157	1.312863	1.202269	1.185148	1.327572	1.199844	1.399184	1.302843	1.336177	1.218734	1.432690	1.499143	1.065365	1.405673	1.164388	1.054974	1.168080	1.369632	0.941495	0.972529	0.997527	1.092666	1.223391	1.249730	0.957689	1.143368	1.137618	1.153463	1.161375	1.188320	1.226695	1.180803	0.834193	0.939730	1.347598	0.988933	0.919979	1.218817	1.209696	1.417506	1.114989	0.828806	1.019903	0.801002	1.015958	1.001948	1.229320	1.106365	1.345881	1.282188	1.340699	0.955944	1.169850	1.178723	1.131153	0.951533	1.151395	1.325189	1.288352	1.078198	1.401936	1.379452	1.352243	1.162598	1.313868	1.184438	1.130358	1.240364	1.149055	0.856471	1.116638	0.974907	1.172692	1.090360	0.936006	1.094506	0.922027	1.455390	1.302379	1.188462	0.954054	1.238898	0.976677	0.973177	1.286054	1.269366	1.201591	0.979204	0.973412	0.975394	1.319110	1.042335	1.092684	1.268783	1.509843	1.069048	1.436943	1.045784	0.644262	1.493332	1.176016	1.137276	1.360421	1.543488	1.697032	1.591029	1.514595	1.405278	1.473202	1.484026	1.465315	1.545484	1.542012	1.711192	1.508552	1.543437	1.566038	1.607832	1.563293	1.466038	1.527178	1.462277	1.583458	1.449300	1.556914	1.445850
chr14	24598863	24608862	2.460386e+07	1.373353	1.039679	1.269859	1.421752	1.532143	1.023597	1.237075	1.063843	1.320875	NaN	1.264777	1.007547	1.185189	1.057714	1.475147	1.429545	1.378008	1.614209	1.247909	1.087603	1.154849	1.370790	1.255502	1.138080	0.995835	1.151296	1.497091	1.334977	1.254516	1.169708	1.463707	1.238412	1.491215	1.253401	1.334407	1.302861	1.284490	NaN	1.102100	1.323056	1.297738	1.404852	1.583644	1.102613	1.145605	1.004748	1.181287	0.971980	1.311204	1.493506	1.792468	1.367826	1.442637	1.383712	1.342138	1.526141	1.208439	1.175998	1.163961	1.182261	1.509268	1.154441	1.302321	1.275602	1.387314	1.546195	1.678504	1.124264	1.182850	1.279628	1.368487	1.283491	1.116495	1.192848	1.711479	1.314996	1.213906	1.192335	1.332497	1.194606	1.400649	1.313873	1.344086	1.224016	1.440077	1.507063	1.061558	1.413056	1.167714	1.056131	1.168189	1.373740	0.946096	0.976399	0.994970	1.090222	1.222841	1.249039	0.954347	1.147280	1.131083	1.153729	1.161425	1.193364	1.224906	1.180373	0.827632	0.941682	1.349160	0.994416	0.915455	1.224528	1.210390	1.423365	1.118418	0.828119	1.018712	0.805552	1.013413	1.003216	1.236902	1.100853	1.335838	1.279183	1.341127	0.956843	1.174909	1.183544	1.131148	0.951188	1.152595	1.331179	1.294600	1.079538	1.403961	1.375941	1.351869	1.157026	1.313690	1.188993	1.130573	1.241067	1.157059	0.858455	1.120804	0.964013	1.169307	1.078688	0.927256	1.090260	0.924196	1.455467	1.298043	1.185316	0.951198	1.238297	0.971020	0.985820	1.291612	1.270039	1.215273	0.976804	0.979762	0.978311	1.317695	1.041204	1.096426	1.273754	1.514099	1.075598	1.432044	1.044925	0.646349	1.490013	1.171665	1.137392	1.360150	1.554628	1.706560	1.607707	1.523801	1.415933	1.483799	1.500745	1.477072	1.553144	1.553876	1.720145	1.515835	1.554992	1.583388	1.619057	1.571745	1.475638	1.538414	1.476465	1.596134	1.460979	1.567509	1.457355
chr14	24608863	24618914	2.461389e+07	1.371603	1.045295	1.274047	1.423123	1.531403	1.020997	1.241216	1.062216	1.322042	NaN	1.265125	1.012381	1.185051	1.052139	1.481104	1.435679	1.382748	1.612023	1.247916	1.087981	1.157227	1.363111	1.262131	1.140255	1.000598	1.151966	1.499415	1.332070	1.262131	1.162741	1.468766	1.235536	1.491718	1.258517	1.339485	1.305062	1.286439	NaN	1.099214	1.333136	1.302145	1.412570	1.586144	1.108755	1.150255	1.015427	1.181669	0.975196	1.309417	1.493380	1.793377	1.363371	1.449282	1.384253	1.345742	1.531501	1.205648	1.176275	1.157698	1.189022	1.506673	1.154369	1.302204	1.277252	1.393491	1.555259	1.677027	1.123401	1.187797	1.278946	1.367635	1.279527	1.121624	1.191135	1.713096	1.316547	1.224907	1.198575	1.336915	1.188693	1.401110	1.323923	1.351173	1.228307	1.446425	1.513650	1.057082	1.419493	1.170529	1.057176	1.168396	1.377286	0.950717	0.980343	0.992194	1.087151	1.222317	1.248109	0.950959	1.151220	1.124108	1.153635	1.161003	1.197962	1.222499	1.180043	0.821360	0.943561	1.350387	0.999458	0.910698	1.230174	1.211206	1.429020	1.121257	0.827614	1.017363	0.810210	1.010845	1.004398	1.244113	1.094928	1.325533	1.275382	1.340839	0.957467	1.179783	1.188295	1.130896	0.950962	1.153536	1.336912	1.300596	1.080927	1.405549	1.371895	1.350966	1.151105	1.312944	1.192985	1.130639	NaN	1.165050	0.860464	1.124349	0.953026	1.166000	1.066716	0.918264	1.085699	0.926589	1.454834	1.293539	1.181789	0.948630	1.237382	0.965097	0.998502	1.297203	1.270348	1.228342	0.974382	0.986505	0.980913	1.315467	1.039558	1.099742	1.278192	1.517663	1.082157	1.426437	1.043862	0.648796	1.485878	1.167017	1.137305	1.359428	1.565332	1.715624	1.624085	1.532279	1.425976	1.494485	1.517023	1.488449	1.560200	1.565303	1.728621	1.522712	1.566097	1.600535	1.630060	1.579662	1.484659	1.549188	1.490574	1.608173	1.472340	1.577633	1.468301
chr14	24618915	24628993	24623954	1.368907	1.050601	1.277734	1.423512	1.529542	1.017690	1.244659	1.060101	1.322193	1.093904	1.264943	1.016550	1.183864	1.045606	1.486664	1.440932	1.386544	1.608843	1.247327	1.087840	1.159232	1.354231	1.268273	1.141507	1.004601	1.151581	1.500564	1.328300	1.268932	1.154976	1.473004	1.231427	1.491474	1.262664	1.343359	1.306883	1.287713	NaN	1.095594	1.342137	1.305421	1.419273	1.587621	1.114562	1.154343	1.025519	1.181364	0.977959	1.306805	1.491888	1.792956	1.358045	1.455082	1.383819	1.348316	1.535756	1.202191	1.175855	1.150500	1.194931	1.503736	1.154095	1.301444	1.278223	1.398965	1.563258	1.674571	1.121706	1.192228	1.277555	1.365665	1.274691	1.125817	1.188463	1.713999	1.317521	1.235237	1.203903	1.340816	1.182089	1.400627	1.332993	1.357449	1.231600	1.451724	1.518906	1.051940	1.424966	1.172818	1.058109	1.168723	1.380259	0.955386	0.984387	0.989228	1.083470	1.221855	1.246934	0.947539	1.155167	1.116738	1.153208	1.160110	1.202132	1.219494	1.179832	0.815431	0.945370	1.351290	1.004036	0.905755	1.235740	1.212164	1.434487	1.123552	0.827310	1.015875	0.815007	1.008261	1.005514	1.250952	1.088572	1.315001	1.270782	1.339829	0.957814	1.184441	1.192974	1.130415	0.950843	1.154232	1.342391	1.306344	1.082375	1.406672	1.367338	1.349564	1.144884	1.311668	1.196386	1.130556	NaN	1.173041	0.862511	1.127306	0.941978	1.162775	1.054471	0.909067	1.080842	0.929199	1.453490	1.288875	1.177925	0.946347	1.236191	0.958952	1.011214	1.302867	1.270316	1.240759	0.971966	0.993659	0.983179	1.312442	1.037421	1.102633	1.282137	1.520539	1.088737	1.420149	1.042619	0.651621	1.480936	1.162037	1.137053	1.358246	1.575455	1.724110	1.639931	1.539928	1.435266	1.505169	1.532612	1.499272	1.566561	1.576128	1.736517	1.529110	1.576591	1.617233	1.640682	1.586938	1.492976	1.559353	1.504419	1.619367	1.483231	1.587145	1.478531
chr14	24628994	24638993	2.463399e+07	1.365315	1.055540	1.280873	1.422923	1.526584	1.013715	1.247378	1.057551	1.321326	NaN	1.264201	1.020023	1.181636	1.038207	1.491773	1.445233	1.389354	1.604669	1.246153	1.087153	1.160856	1.344252	1.273859	1.141845	1.007765	1.150177	1.500546	1.323676	1.274873	1.146490	1.476384	1.226162	1.490501	1.265778	1.346008	1.308302	1.288306	NaN	1.091249	1.350012	1.307570	1.424860	1.588056	1.119998	1.157820	1.034925	1.180345	0.980250	1.303403	1.489048	1.791170	1.351870	1.459965	1.382405	1.349834	1.538859	1.198104	1.174752	1.142450	1.199949	1.500476	1.153598	1.300063	1.278520	1.403674	1.570074	1.671176	1.119172	1.196104	1.275524	1.362585	1.269019	1.128997	1.184842	1.714173	1.317916	1.244767	1.208313	1.344153	1.174840	1.399267	1.341018	1.362883	1.233864	1.455928	1.522808	1.046177	1.429417	1.174543	1.058923	1.169175	1.382629	0.960072	0.988501	0.986145	1.079246	1.221486	1.245524	0.944136	1.159043	1.109090	1.152478	1.158765	1.205860	1.215931	1.179756	0.809948	0.947091	1.351875	1.008096	0.900732	1.241148	1.213262	1.439714	1.125327	0.827229	1.014275	0.819922	1.005699	1.006564	1.257342	1.081828	1.304388	1.265443	1.338109	0.957881	1.188801	1.197534	1.129727	0.950821	1.154685	1.347572	1.311796	1.083864	1.407289	1.362341	1.347710	1.138479	1.309910	1.199146	1.130328	NaN	1.180962	0.864582	1.129689	0.931007	1.159666	1.042105	0.899795	1.075773	0.931986	1.451459	1.284108	1.173810	0.944355	1.234775	0.952697	1.023809	1.308575	1.269955	1.252376	0.969605	1.001158	0.985069	1.308682	1.034835	1.105073	1.285590	1.522704	1.095286	1.413266	1.041222	0.654809	1.475251	1.156745	1.136668	1.356612	1.584969	1.732005	1.655194	1.546741	1.443783	1.515861	1.547438	1.509489	1.572212	1.586309	1.743820	1.535033	1.586438	1.633409	1.650874	1.593552	1.500573	1.568880	1.517956	1.629648	1.493624	1.596013	1.488010
chr14	24638994	24649033	2.464401e+07	1.360881	1.060104	1.283449	1.421381	1.522564	1.009099	1.249385	1.054604	1.319463	1.095365	1.262885	1.022821	1.178377	1.029997	1.496423	1.448569	1.391193	1.599490	1.244422	1.085909	1.162127	1.333223	1.278871	1.141313	1.010080	1.147811	1.499398	1.318199	1.279973	1.137324	1.478899	1.219808	1.488832	1.267848	1.347474	1.309310	1.288226	NaN	1.086170	1.356786	1.308655	1.429299	1.587457	1.125076	1.160682	1.043627	1.178613	0.982077	1.299241	1.484893	1.787998	1.344862	1.463902	1.380020	1.350303	1.540805	1.193412	1.172999	1.133591	1.204095	1.496900	1.152879	1.298068	1.278165	1.407595	1.575675	1.666870	1.115792	1.199447	1.272919	1.358415	1.262529	1.131138	1.180286	1.713630	1.317734	1.253447	1.211854	1.346917	1.166954	1.397103	1.348018	1.367485	1.235099	1.459052	1.525400	1.039811	1.432838	1.175701	1.059620	1.169751	1.384389	0.964779	0.992671	0.983000	1.074528	1.221235	1.243887	0.940767	1.162801	1.101221	1.151476	1.156994	1.209172	1.211835	1.179827	0.804954	0.948732	1.352153	1.011631	0.895701	1.246367	1.214497	1.444672	1.126626	0.827386	1.012585	0.824955	1.003176	1.007549	1.263259	1.074703	1.293764	1.259413	1.335706	0.957670	1.192827	1.201970	1.128855	0.950887	1.154907	1.352453	1.316960	1.085369	1.407384	1.356957	1.345440	1.131960	1.307703	1.201246	1.129956	1.239610	1.188804	0.866673	1.131548	0.920168	1.156683	1.029692	0.890506	1.070554	0.934925	1.448769	1.279258	1.169504	0.942636	1.233181	0.946403	1.036227	1.314322	1.269281	1.263161	0.967335	1.008974	0.986570	1.304242	1.031837	1.107067	1.288582	1.524168	1.101791	1.405847	1.039681	0.658353	1.468872	1.151139	1.136170	1.354536	1.593848	1.739295	1.669831	1.552712	1.451524	1.526566	1.561440	1.519050	1.577143	1.595812	1.750529	1.540488	1.595607	1.648992	1.660591	1.599490	1.507441	1.577745	1.531140	1.638964	1.503501	1.604211	1.496712
chr14	24649034	24659033	2.465403e+07	1.355657	1.064282	1.285440	1.418901	1.517519	1.003860	1.250697	1.051282	1.316626	1.095489	1.260974	1.024971	1.174093	1.021027	1.500604	1.450942	1.392087	1.593288	1.242156	1.084085	1.163071	1.321186	1.283294	1.139954	1.011533	1.144540	1.497145	1.311865	1.284261	1.127501	1.480557	1.212412	1.486497	1.268884	1.347814	1.309902	1.287489	NaN	1.080341	1.362486	1.308743	1.432571	1.585838	1.129813	1.162928	1.051607	1.176175	0.983446	1.294336	1.479459	1.783426	1.337030	1.466870	1.376688	1.349725	1.541589	1.188137	1.170636	1.123966	1.207394	1.493010	1.151947	1.295446	1.277172	1.410722	1.580048	1.661665	1.111561	1.202283	1.269790	1.353164	1.255233	1.132222	1.174804	1.712386	1.316960	1.261243	1.214575	1.349091	1.158435	1.394210	1.354007	1.371261	1.235310	1.461113	1.526726	1.032856	1.435227	1.176311	1.060206	1.170443	1.385539	0.969549	0.996912	0.979826	1.069323	1.221115	1.242014	0.937412	1.166430	1.093110	1.150221	1.154809	1.212107	1.207188	1.180056	0.800450	0.950326	1.352122	1.014661	0.890692	1.251409	1.215873	1.449348	1.127491	0.827797	1.010811	0.830131	1.000676	1.008467	1.268729	1.067160	1.283102	1.252691	1.332634	0.957168	1.196522	1.206304	1.127812	0.951026	1.154901	1.357078	1.321871	1.086864	1.406958	1.351190	1.342760	1.125342	1.305049	1.202674	1.129435	1.238274	1.196618	0.868793	1.132938	0.909437	1.153805	1.017216	0.881173	1.065201	0.938001	1.445408	1.274296	1.165029	0.941157	1.231444	0.940088	1.048503	1.320132	1.268303	1.273169	0.965178	1.017138	0.987678	1.299130	1.028435	1.108624	1.291151	1.524946	1.108285	1.397893	1.037990	0.662267	1.461806	1.145186	1.135565	1.352008	1.601848	1.745781	1.683408	1.557710	1.458306	1.536983	1.574205	1.527673	1.581237	1.604368	1.756482	1.545343	1.603843	1.663493	1.669527	1.604601	1.513409	1.585704	1.543562	1.647056	1.512581	1.611514	1.504405
chr14	24659034	24669200	24664117	1.349650	1.068092	1.286826	1.415468	1.511440	0.997991	1.251319	1.047573	1.312816	1.095226	1.258425	1.026501	1.168762	1.011287	1.504312	1.452348	1.392062	1.586000	1.239350	1.081639	1.163709	1.308114	1.287117	1.137784	1.012100	1.140383	1.493782	1.304625	1.287773	1.116982	1.481358	1.203965	1.483496	1.268891	1.347070	1.310064	1.286094	NaN	1.073693	1.367135	1.307879	1.434650	1.583209	1.134226	1.164550	1.058870	1.173012	0.984355	1.288655	1.472728	1.777407	1.328330	1.468840	1.372408	1.348069	1.541193	1.182271	1.167667	1.113557	1.209870	1.488782	1.150807	1.292151	1.275536	1.413052	1.583194	1.655525	1.106447	1.204636	1.266156	1.346800	1.247096	1.132216	1.168359	1.710435	1.315559	1.268157	1.216504	1.350654	1.149228	1.390639	1.359000	1.374211	1.234482	1.462112	1.526808	1.025288	1.436577	1.176388	1.060678	1.171226	1.386070	0.974426	1.001251	0.976639	1.063609	1.221116	1.239871	0.934042	1.169930	1.084686	1.148708	1.152200	1.214692	1.201949	1.180450	0.796422	0.951911	1.351760	1.017200	0.885708	1.256292	1.217400	1.453722	1.127945	0.828470	1.008947	0.835484	0.998161	1.009310	1.273789	1.059131	1.272326	1.245231	1.328890	0.956339	1.199893	1.210570	1.126596	0.951219	1.154657	1.361493	1.326564	1.088319	1.406000	1.345016	1.339653	1.118613	1.301914	1.203407	1.128744	1.236564	1.204472	0.870943	1.133908	0.898750	1.150997	1.004611	0.871739	1.059701	0.941203	1.441319	1.269161	1.160374	0.939875	1.229587	0.933743	1.060709	1.326033	1.267021	1.282472	0.963143	1.025705	0.988389	1.293318	1.024610	1.109742	1.293317	1.525038	1.114810	1.389368	1.036138	0.666566	1.454029	1.138828	1.134850	1.348992	1.608816	1.751336	1.695698	1.561625	1.464018	1.547001	1.585483	1.535175	1.584393	1.611803	1.761580	1.549510	1.610981	1.676618	1.677486	1.608770	1.518342	1.592602	1.555002	1.653728	1.520708	1.617772	1.510930
chr14	24669201	24679724	2.467446e+07	1.342736	1.071581	1.287575	1.410968	1.504186	0.991395	1.251232	1.043404	1.307940	1.094557	1.255125	1.027425	1.162238	1.000595	1.507566	1.452752	1.391095	1.577414	1.235936	1.078464	1.164038	1.293751	1.290337	1.134751	1.011717	1.135254	1.489209	1.296289	1.290565	1.105553	1.481265	1.194294	1.479757	1.267834	1.345210	1.309749	1.284000	NaN	1.066024	1.370760	1.306049	1.435487	1.579489	1.138378	1.165515	1.065468	1.169039	0.984782	1.282049	1.464532	1.769752	1.318558	1.469769	1.367080	1.345225	1.539545	1.175699	1.164016	1.102158	1.211534	1.484110	1.149428	1.288053	1.273191	1.414575	1.585096	1.648285	1.100317	1.206534	1.261964	1.339140	1.237937	1.131025	1.160775	1.707698	1.313431	1.274242	1.217637	1.351561	1.139114	1.386356	1.363031	1.376341	1.232545	1.462013	1.525601	1.016946	1.436841	1.175935	1.061019	1.172065	1.385942	0.979447	1.005714	0.973440	1.057341	1.221218	1.237396	0.930625	1.173299	1.075848	1.146905	1.149144	1.216926	1.196049	1.181017	0.792855	0.953526	1.351023	1.019242	0.880743	1.261017	1.219096	1.457754	1.127980	0.829407	1.006970	0.841048	0.995591	1.010060	1.278475	1.050515	1.261329	1.236946	1.324440	0.955131	1.202934	1.214791	1.125189	0.951440	1.154149	1.365732	1.331064	1.089700	1.404479	1.338390	1.336072	1.111739	1.298217	1.203392	1.127851	1.234458	1.212428	0.873114	1.134470	0.888028	1.148221	0.991778	0.862138	1.054013	0.944512	1.436404	1.263770	1.155509	0.938750	1.227619	0.927341	1.072929	1.332053	1.265428	1.291143	0.961221	1.034739	0.988683	1.286741	1.020315	1.110390	1.295077	1.524417	1.121399	1.380194	1.034109	0.671274	1.445483	1.131976	1.134010	1.345425	1.615036	1.756216	1.707072	1.564753	1.468972	1.556762	1.595687	1.541860	1.586861	1.618423	1.766066	1.553186	1.617321	1.688739	1.684728	1.612250	1.522520	1.598733	1.565738	1.659360	1.528152	1.623270	1.516608
chr14	24679725	24689744	2.468473e+07	1.335144	1.074612	1.287615	1.405521	1.495983	0.984316	1.250424	1.038921	1.302166	1.093493	1.251136	1.027706	1.154725	0.989327	1.510217	1.452102	1.389215	1.567762	1.232021	1.074624	1.164033	1.278591	1.292778	1.130956	1.010349	1.129326	1.483561	1.287084	1.292545	1.093587	1.480242	1.183725	1.475408	1.265726	1.342285	1.308919	1.281274	NaN	1.057534	1.373206	1.303327	1.434993	1.574792	1.142117	1.165736	1.071120	1.164374	0.984674	1.274711	1.455118	1.760676	1.308004	1.469581	1.360883	1.341224	1.536656	1.168648	1.159787	1.090133	1.212306	1.479115	1.147858	1.283242	1.270191	1.415214	1.585649	1.640169	1.093357	1.207894	1.257396	1.330400	1.228058	1.128629	1.152267	1.704232	1.310576	1.279243	1.217908	1.351708	1.128401	1.381553	1.365922	1.377548	1.229536	1.460785	1.523123	1.008097	1.435961	1.174981	1.061198	1.172893	1.385108	0.984467	1.010170	0.970330	1.050691	1.221391	1.234608	0.927239	1.176424	1.066790	1.144831	1.145725	1.218714	1.189633	1.181750	0.789846	0.955156	1.349893	1.020708	0.875959	1.265419	1.220917	1.461264	1.127576	0.830570	1.004910	0.846651	0.993008	1.010665	1.282670	1.041502	1.250379	1.228036	1.319399	0.953546	1.205529	1.218832	1.123615	0.951653	1.153369	1.369673	1.335246	1.090925	1.402408	1.331487	1.332093	1.104919	1.293982	1.202572	1.126743	1.232005	1.220254	0.875226	1.134603	0.877550	1.145533	0.979044	0.852636	1.048286	0.947799	1.430737	1.258229	1.150564	0.937777	1.225610	0.921069	1.084838	1.338014	1.263571	1.298976	0.959456	1.043983	0.988541	1.279553	1.015646	1.110512	1.296367	1.523079	1.127847	1.370595	1.031972	0.676245	1.436402	1.124786	1.133069	1.341370	1.620976	1.760829	1.718183	1.567519	1.473633	1.566585	1.605510	1.548234	1.589004	1.624730	1.770311	1.556683	1.623352	1.700532	1.691709	1.615425	1.526372	1.604569	1.576302	1.664529	1.535375	1.628463	1.521940
chr14	24689745	24699778	2.469476e+07	1.327056	1.077133	1.286971	1.399260	1.487022	0.976943	1.248931	1.034233	1.295665	NaN	1.246531	1.027380	1.146409	0.977762	1.512219	1.450441	1.386515	1.557255	1.227705	1.070199	1.163700	1.262980	1.294392	1.126525	1.008041	1.122773	1.477007	1.277181	1.293722	1.081335	1.478340	1.172514	1.470566	1.262653	1.338403	1.307581	1.278021	NaN	1.048382	1.374488	1.299836	1.433224	1.569267	1.145397	1.165219	1.075754	1.159139	0.984037	1.266796	1.444722	1.750410	1.296880	1.468332	1.353986	1.336164	1.532635	1.161293	1.155081	1.077718	1.212206	1.473883	1.146142	1.277828	1.266622	1.414998	1.584910	1.631386	1.085735	1.208698	1.252603	1.320782	1.217691	1.125108	1.143027	1.700108	1.307038	1.283104	1.217341	1.351078	1.117303	1.376395	1.367662	1.377854	1.225580	1.458500	1.519487	0.998940	1.433985	1.173574	1.061200	1.173664	1.383553	0.989413	1.014560	0.967362	1.043756	1.221600	1.231514	0.923905	1.179263	1.057594	1.142495	1.141995	1.220020	1.182788	1.182655	0.787395	0.956815	1.348351	1.021582	0.871432	1.269422	1.222834	1.464172	1.126737	0.831920	1.002763	0.852198	0.990418	1.011098	1.286351	1.032181	1.239571	1.218623	1.313852	0.951601	1.207627	1.222624	1.121887	0.951825	1.152312	1.373262	1.339083	1.091951	1.399808	1.324388	1.327767	1.098238	1.289207	1.200947	1.125404	1.229240	1.227832	0.877236	1.134310	0.867418	1.142944	0.966525	0.843350	1.042582	0.950984	1.424370	1.252579	1.145608	0.936922	1.223604	0.915002	1.096311	1.343832	1.261486	1.305947	0.957846	1.053307	0.987991	1.271852	1.010652	1.110102	1.297184	1.521051	1.134053	1.360676	1.029777	0.681385	1.426915	1.117340	1.132047	1.336863	1.625990	1.764607	1.728202	1.569299	1.477411	1.576151	1.614000	1.553595	1.590269	1.630017	1.773792	1.559611	1.628383	1.711024	1.697761	1.617729	1.529272	1.609451	1.586007	1.668356	1.541759	1.632706	1.526210
chr14	24699779	24709778	2.470478e+07	1.318325	1.079203	1.285660	1.392084	1.477154	0.969151	1.246740	1.029259	1.288341	1.090246	1.241209	1.026474	1.137139	0.965717	1.513610	1.447758	1.382989	1.545704	1.222919	1.065108	1.163030	1.246641	1.295205	1.121423	1.004771	1.115514	1.469466	1.266375	1.294154	1.068568	1.475555	1.160471	1.465149	1.258585	1.333529	1.305714	1.274227	NaN	1.038371	1.374703	1.295567	1.430183	1.562847	1.148313	1.163970	1.079519	1.153260	0.982849	1.258154	1.433163	1.738791	1.284957	1.466039	1.346267	1.329944	1.527459	1.153522	1.149824	1.064650	1.211263	1.468294	1.144254	1.271708	1.262431	1.413964	1.582936	1.621802	1.077332	1.208953	1.247537	1.310122	1.206654	1.120426	1.132905	1.695236	1.302735	1.285947	1.215954	1.349648	1.105598	1.370837	1.368338	1.377312	1.220652	1.455149	1.514670	0.989324	1.430905	1.171738	1.061014	1.174353	1.381247	0.994287	1.018916	0.964533	1.036523	1.221821	1.228079	0.920590	1.181832	1.048207	1.139882	1.137938	1.220838	1.175504	1.183746	0.785462	0.958542	1.346362	1.021874	0.867158	1.273019	1.224846	1.466474	1.125462	0.833440	1.000488	0.857698	0.987785	1.011350	1.289561	1.022500	1.228824	1.208688	1.307792	0.949290	1.209211	1.226168	1.119989	0.951937	1.150962	1.376501	1.342621	1.092772	1.396680	1.317064	1.323095	1.091673	1.283833	1.198514	1.123799	NaN	1.235167	0.879137	1.133601	0.857559	1.140429	0.954136	0.834240	1.036877	0.954045	1.417260	1.246783	1.140622	0.936135	1.221605	0.909114	1.107417	1.349525	1.259184	1.312154	0.956365	1.062738	0.987060	1.263623	1.005305	1.109169	1.297553	1.518333	1.140020	1.350389	1.027543	0.686681	1.416992	1.109616	1.130946	1.331880	1.630304	1.767768	1.737367	1.570391	1.480578	1.585438	1.621468	1.558205	1.590913	1.634532	1.776692	1.562142	1.632652	1.720434	1.703086	1.619404	1.531470	1.613617	1.595000	1.671182	1.547479	1.636241	1.529691
chr14	24709779	24719823	24714801	1.308948	1.080817	1.283694	1.384010	1.466407	0.960947	1.243855	1.024000	1.280208	1.088030	1.235153	1.024998	1.126915	0.953217	1.514356	1.444052	1.378651	1.533122	1.217678	1.059355	1.162012	1.229622	1.295181	1.115690	1.000550	1.107596	1.460974	1.254659	1.293840	1.055316	1.471885	1.147625	1.459157	1.253526	1.327689	1.303317	1.269931	NaN	1.027484	1.373882	1.290539	1.425866	1.555547	1.150864	1.161992	1.082436	1.146755	0.981090	1.248784	1.420458	1.725827	1.272211	1.462699	1.337704	1.322533	1.521163	1.145353	1.144031	1.050925	1.209485	1.462336	1.142206	1.264876	1.257633	1.412117	1.579766	1.611447	1.068171	1.208625	1.242241	1.298437	1.194969	1.114599	1.121924	1.689583	1.297647	1.287779	1.213734	1.347393	1.093294	1.364932	1.367968	1.375933	1.214777	1.450735	1.508688	0.979290	1.426716	1.169501	1.060632	1.174934	1.378165	0.999055	1.023240	0.961860	1.029036	1.222029	1.224296	0.917294	1.184125	1.038661	1.136988	1.133558	1.221157	1.167817	1.185030	0.784037	0.960351	1.343903	1.021594	0.863163	1.276170	1.226938	1.468158	1.123764	0.835098	0.998062	0.863116	0.985098	1.011430	1.292290	1.012491	1.218138	1.198286	1.301244	0.946626	1.210242	1.229427	1.117919	0.951975	1.149306	1.379351	1.345871	1.093376	1.393055	1.309542	1.318116	1.085252	1.277838	1.195279	1.121898	NaN	1.242209	0.880910	1.132494	0.847977	1.137994	0.941896	0.825342	1.031196	0.956949	1.409420	1.240858	1.135618	0.935379	1.219613	0.903431	1.118131	1.355075	1.256691	1.317627	0.955004	1.072238	0.985770	1.254916	0.999625	1.107725	1.297498	1.514937	1.145696	1.339763	1.025308	0.692085	1.406673	1.101652	1.129770	1.326429	1.634184	1.770524	1.746268	1.570879	1.483372	1.595036	1.628375	1.562370	1.590972	1.638548	1.779176	1.564454	1.636410	1.729292	1.708008	1.620549	1.533086	1.617325	1.603840	1.673144	1.552870	1.639287	1.532585
chr14	24719824	24729823	2.472482e+07	1.298945	1.081981	1.281081	1.375077	1.454830	0.952354	1.240284	1.018451	1.271292	1.085409	1.228357	1.022972	1.115767	0.940307	1.514433	1.439330	1.373522	1.519555	1.211998	1.052950	1.160634	1.212006	1.294283	1.109372	0.995406	1.099074	1.451583	1.242059	1.292790	1.041636	1.467324	1.134023	1.452595	1.247499	1.320921	1.300393	1.265183	NaN	1.015729	1.372050	1.284773	1.420283	1.547383	1.153038	1.159299	1.084517	1.139647	0.978746	1.238709	1.406660	1.711555	1.258643	1.458298	1.328275	1.313923	1.513784	1.136820	1.137727	1.036571	1.206884	1.456007	1.140004	1.257343	1.252245	1.409464	1.575438	1.600367	1.058288	1.207677	1.236751	1.285767	1.182683	1.107648	1.110138	1.683129	1.291764	1.288628	1.210678	1.344295	1.080425	1.358729	1.366581	1.373726	1.207986	1.445273	1.501570	0.968899	1.421424	1.166875	1.060038	1.175389	1.374268	1.003708	1.027556	0.959333	1.021319	1.222192	1.220142	0.913986	1.186142	1.028941	1.133793	1.128825	1.220972	1.159723	1.186516	0.783106	0.962252	1.340944	1.020758	0.859439	1.278845	1.229101	1.469234	1.121640	0.836863	0.995444	0.868448	0.982331	1.011352	1.294527	1.002140	1.207459	1.187433	1.294207	0.943608	1.210693	1.232380	1.115667	0.951930	1.147325	1.381782	1.348852	1.093749	1.388954	1.301812	1.312857	1.078968	1.271179	1.191236	1.119659	1.219078	1.248952	0.882547	1.130999	0.838632	1.135633	0.929772	0.816647	1.025536	0.959680	1.400836	1.234788	1.130569	0.934614	1.217608	0.897955	1.128475	1.360485	1.254015	1.322412	0.953745	1.081796	0.984129	1.245748	0.993611	1.105769	1.297042	1.510862	1.151055	1.328792	1.023089	0.697562	1.395955	1.093453	1.128509	1.320498	1.637452	1.772772	1.754530	1.570752	1.485712	1.604534	1.634406	1.565921	1.590439	1.641876	1.781119	1.566467	1.639470	1.737133	1.712296	1.621110	1.534040	1.620406	1.612131	1.674104	1.557664	1.641706	1.534744
chr14	24729824	24739823	2.473482e+07	1.288356	1.082723	1.277848	1.365340	1.442488	0.943422	1.236042	1.012613	1.261649	1.082383	1.220834	1.020428	1.103753	0.927055	1.513828	1.433620	1.367650	1.505071	1.205895	1.045911	1.158876	1.193905	1.292494	1.102517	0.989377	1.090023	1.441364	1.228626	1.291021	1.027603	1.461886	1.119740	1.445472	1.240554	1.313272	1.296959	1.260030	NaN	1.003136	1.369240	1.278300	1.413471	1.538384	1.154826	1.155912	1.085767	1.131964	0.975830	1.227983	1.391849	1.696045	1.244295	1.452832	1.317984	1.304129	1.505366	1.127967	1.130939	1.021636	1.203488	1.449315	1.137652	1.249131	1.246276	1.406026	1.570011	1.588627	1.047739	1.206088	1.231112	1.272188	1.169869	1.099609	1.097626	1.675871	1.285099	1.288536	1.206791	1.340351	1.067042	1.352276	1.364209	1.370711	1.200337	1.438798	1.493383	0.958235	1.415053	1.163868	1.059221	1.175704	1.369532	1.008223	1.031878	0.956942	1.013420	1.222267	1.215619	0.910632	1.187874	1.019055	1.130278	1.123718	1.220275	1.151237	1.188199	0.782658	0.964249	1.337459	1.019374	0.855983	1.280999	1.231312	1.469704	1.119091	0.838704	0.992595	0.873681	0.979462	1.011132	1.296242	0.991452	1.196766	1.176178	1.286696	0.940239	1.210529	1.234991	1.113223	0.951787	1.144998	1.383763	1.351561	1.093869	1.384404	1.293878	1.307363	1.072823	1.263834	1.186383	1.117042	1.215078	1.255377	0.884038	1.129128	0.829518	1.133349	0.917760	0.808157	1.019907	0.962223	1.391530	1.228574	1.125457	0.933805	1.215575	0.892701	1.138438	1.365744	1.251162	1.326539	0.952565	1.091378	0.982147	1.236159	0.987280	1.103287	1.296206	1.506121	1.156059	1.317502	1.020904	0.703053	1.384862	1.085038	1.127151	1.314090	1.640082	1.774523	1.762042	1.570072	1.487619	1.613743	1.639493	1.568845	1.589368	1.644488	1.782511	1.568195	1.641804	1.743804	1.715892	1.621114	1.534367	1.622840	1.619738	1.674069	1.561776	1.643492	1.536160
chr14	24739824	24749828	24744826	1.277179	1.083072	1.274005	1.354821	1.429375	0.934151	1.231132	1.006471	1.251305	1.078938	1.212564	1.017379	1.090877	0.913455	1.512533	1.426936	1.361038	1.489667	1.199361	1.038226	1.156716	1.175353	1.289803	1.095141	0.982471	1.080481	1.430341	1.214347	1.288548	1.013223	1.455563	1.104777	1.437767	1.232715	1.304743	1.293013	1.254483	NaN	0.989682	1.365474	1.271121	1.405440	1.528536	1.156238	1.151830	1.086194	1.123706	0.972345	1.216618	1.376026	1.679297	1.229151	1.446282	1.306796	1.293136	1.495921	1.118795	1.123647	1.006110	1.199302	1.442233	1.135155	1.240221	1.239698	1.401814	1.563528	1.576235	1.036537	1.203835	1.225344	1.257719	1.156549	1.090496	1.084411	1.667783	1.277644	1.287541	1.202054	1.335537	1.053128	1.345587	1.360867	1.366904	1.191850	1.431316	1.484158	0.947330	1.407592	1.160440	1.058152	1.175873	1.363890	1.012617	1.036264	0.954655	1.005314	1.222210	1.210696	0.907156	1.189310	1.008925	1.126387	1.118181	1.219045	1.142310	1.190074	0.782686	0.966364	1.333392	1.017417	0.852765	1.282592	1.233570	1.469565	1.116088	0.840605	0.989449	0.878842	0.976444	1.010781	1.297410	0.980330	1.185948	1.164468	1.278660	0.936483	1.209714	1.237250	1.110557	0.951523	1.142277	1.385281	1.354008	1.093705	1.379393	1.285668	1.301631	1.066757	1.255716	1.180667	1.113988	1.210743	1.261524	0.885395	1.126876	0.820563	1.131125	0.905749	0.799797	1.014269	0.964582	1.381448	1.222157	1.120221	0.932913	1.213468	0.887638	1.148094	1.370881	1.248112	1.330072	0.951429	1.101037	0.979816	1.226098	0.980588	1.100227	1.294996	1.500673	1.160709	1.305822	1.018735	0.708548	1.373323	1.076360	1.125674	1.307150	1.642105	1.775821	1.768792	1.568924	1.489139	1.622564	1.643672	1.571182	1.587841	1.646423	1.783382	1.569685	1.643446	1.749287	1.718811	1.620625	1.534144	1.624665	1.626632	1.673113	1.565196	1.644693	1.536881
chr14	24749829	24759828	2.475483e+07	1.265446	1.083050	1.269553	1.343566	1.415505	0.924561	1.225549	1.000031	1.240309	1.075059	1.203545	1.013840	1.077180	0.899535	1.510532	1.419294	1.353695	1.473377	1.192406	1.029901	1.154129	1.156420	1.286204	1.087261	0.974720	1.070501	1.418564	1.199245	1.285387	0.998535	1.448359	1.089173	1.429470	1.224013	1.295352	1.288543	1.248550	NaN	0.975385	1.360779	1.263253	1.396217	1.517841	1.157278	1.147060	1.085808	1.114893	0.968304	1.204656	1.359218	1.661344	1.213242	1.438634	1.294718	1.280960	1.485476	1.109326	1.115836	0.990008	1.194334	1.434749	1.132533	1.230621	1.232490	1.396842	1.556049	1.563240	1.024720	1.200901	1.219470	1.242410	1.142774	1.080351	1.070536	1.658864	1.269419	1.285659	1.196452	1.329832	1.038713	1.338675	1.356569	1.362321	1.182563	1.422845	1.473945	0.936242	1.399043	1.156596	1.056820	1.175887	1.357377	1.016831	1.040696	0.952480	0.997118	1.221979	1.205424	0.903550	1.190413	0.998643	1.122128	1.112263	1.217274	1.133044	1.192104	0.783173	0.968580	1.328765	1.014895	0.849822	1.283557	1.235836	1.468810	1.112653	0.842517	0.985996	0.883873	0.973278	1.010314	1.297982	0.968873	1.175092	1.152452	1.270186	0.932365	1.208224	1.239114	1.107687	0.951113	1.139166	1.386290	1.356152	1.093226	1.374008	1.277250	1.295758	1.060814	1.246890	1.174132	1.110502	1.206118	1.267330	0.886608	1.124289	0.811846	1.128981	0.893837	0.791632	1.008677	0.966727	1.370722	1.215594	1.114893	0.931912	1.211273	0.882803	1.157352	1.375818	1.244903	1.333008	0.950324	1.110664	0.977161	1.215679	0.973608	1.096581	1.293427	1.494578	1.164932	1.293884	1.016596	0.713943	1.361470	1.067517	1.124083	1.299746	1.643622	1.776746	1.775036	1.567334	1.490358	1.631270	1.647128	1.573057	1.585862	1.647780	1.783783	1.571037	1.644479	1.753775	1.721174	1.619670	1.533423	1.625978	1.633056	1.671243	1.568033	1.645389	1.536966
chr14	24759829	24769828	2.476483e+07	1.253197	1.082671	1.264488	1.331621	1.400892	0.914664	1.219292	0.993305	1.228713	1.070727	1.193773	1.009831	1.062705	0.885336	1.507824	1.410724	1.345633	1.456225	1.185035	1.020937	1.151091	1.137173	1.281701	1.078898	0.966150	1.060128	1.406096	1.183348	1.281558	0.983588	1.440280	1.072982	1.420569	1.214483	1.285127	1.283533	1.242240	NaN	0.960276	1.355187	1.254713	1.385832	1.506297	1.157956	1.141612	1.084620	1.105533	0.963726	1.192137	1.341454	1.642222	1.196596	1.429882	1.281773	1.267648	1.474068	1.099581	1.107509	0.973348	1.188600	1.426857	1.129818	1.220341	1.224628	1.391121	1.547631	1.549696	1.012330	1.197254	1.213506	1.226328	1.128607	1.069233	1.056043	1.649118	1.260458	1.282904	1.189981	1.323232	1.023848	1.331538	1.351322	1.356973	1.172532	1.413409	1.462798	0.925022	1.389416	1.152338	1.055217	1.175744	1.350044	1.020825	1.045158	0.950415	0.988938	1.221541	1.199847	0.899806	1.191158	0.988286	1.117517	1.106023	1.214969	1.123533	1.194252	0.784091	0.970881	1.323613	1.011822	0.847172	1.283847	1.238081	1.467437	1.108821	0.844391	0.982225	0.888736	0.969956	1.009752	1.297921	0.957165	1.164275	1.140267	1.261364	0.927920	1.206046	1.240564	1.104631	0.950539	1.135682	1.386769	1.357967	1.092406	1.368337	1.268672	1.289824	1.055029	1.237429	1.166832	1.106605	1.201253	1.272755	0.887672	1.121418	0.803420	1.126928	0.882093	0.783702	1.003168	0.968645	1.359484	1.208931	1.109499	0.930765	1.208979	0.878206	1.166151	1.380487	1.241571	1.335367	0.949238	1.120174	0.974206	1.205004	0.966411	1.092348	1.291505	1.487914	1.168680	1.281805	1.014495	0.719144	1.349415	1.058596	1.122391	1.291943	1.644645	1.777323	1.780769	1.565365	1.491290	1.639813	1.649879	1.574495	1.583478	1.648573	1.783725	1.572288	1.644912	1.757251	1.722985	1.618281	1.532260	1.626798	1.638991	1.668478	1.570255	1.645607	1.536429
chr14	24769829	24779828	2.477483e+07	1.240470	1.081956	1.258795	1.319032	1.385558	0.904466	1.212352	0.986313	1.216554	1.065927	1.183241	1.005376	1.047487	0.870907	1.504427	1.401256	1.336856	1.438233	1.177250	1.011335	1.147581	1.117653	1.276300	1.070079	0.956779	1.049396	1.392993	1.166679	1.277083	0.968413	1.431345	1.056266	1.411046	1.204154	1.274106	1.277976	1.235561	NaN	0.944400	1.348730	1.245521	1.374305	1.493907	1.158280	1.135504	1.082649	1.095625	0.958645	1.179097	1.322781	1.621960	1.179253	1.420031	1.267986	1.253253	1.461733	1.089575	1.098683	0.956161	1.182114	1.418549	1.127034	1.209392	1.216083	1.384660	1.538330	1.535654	0.999412	1.192866	1.207461	1.209538	1.114101	1.057208	1.040973	1.638540	1.250815	1.279281	1.182648	1.315741	1.008569	1.324160	1.345134	1.350875	1.161811	1.403031	1.450775	0.913718	1.378725	1.147627	1.053317	1.175438	1.341837	1.024612	1.049697	0.948442	0.980775	1.220862	1.193929	0.895868	1.191539	0.977793	1.112509	1.099443	1.212114	1.113729	1.196516	0.785437	0.973286	1.317912	1.008181	0.844793	1.283427	1.240311	1.465410	1.104582	0.846215	0.978070	0.893469	0.966411	1.009115	1.297197	0.945133	1.153442	1.127874	1.252169	0.923142	1.203137	1.241597	1.101374	0.949782	1.131803	1.386716	1.359450	1.091202	1.362392	1.259853	1.283824	1.049361	1.227282	1.158721	1.102278	1.196135	1.277837	0.888607	1.118270	0.795230	1.124952	0.870427	0.775935	0.997702	0.970366	1.347719	1.202130	1.103990	0.929421	1.206555	0.873789	1.174554	1.384896	1.238101	1.337207	0.948157	1.129616	0.970936	1.194028	0.958979	1.087468	1.289201	1.480675	1.171962	1.269538	1.012412	0.724141	1.337101	1.049554	1.120596	1.283700	1.645195	1.777578	1.785973	1.563096	1.491952	1.648112	1.651943	1.575518	1.580756	1.648826	1.783229	1.573462	1.644764	1.759702	1.724248	1.616505	1.530727	1.627148	1.644395	1.664872	1.571831	1.645380	1.535300
chr14	24779829	24789828	2.478483e+07	1.227303	1.080933	1.252457	1.305847	1.369540	0.893975	1.204733	0.979075	1.203868	1.060653	1.171950	1.000502	1.031563	0.856295	1.500359	1.390927	1.327385	1.419426	1.169060	1.001096	1.143588	1.097882	1.270023	1.060837	0.946629	1.038338	1.379316	1.149270	1.271994	0.953043	1.421576	1.039100	1.400885	1.193046	1.262331	1.271870	1.228520	NaN	0.927813	1.341436	1.235698	1.361663	1.480677	1.158254	1.128759	1.079911	1.085167	0.953112	1.165571	1.303261	1.600599	1.161272	1.409102	1.253393	1.237831	1.448512	1.079312	1.089381	0.938500	1.174897	1.409818	1.124203	1.197796	1.206817	1.377465	1.528188	1.521168	0.986013	1.187712	1.201352	1.192107	1.099309	1.044349	1.025378	1.627103	1.240550	1.274800	1.174454	1.307388	0.992915	1.316518	1.338025	1.344044	1.150451	1.391737	1.437930	0.902378	1.366999	1.142491	1.051126	1.174969	1.332797	1.028160	1.054297	0.946577	0.972734	1.219926	1.187705	0.891738	1.191555	0.967241	1.107127	1.092583	1.208727	1.103694	1.198856	0.787191	0.975773	1.311702	1.004010	0.842700	1.282273	1.242511	1.462710	1.099979	0.847956	0.973515	0.898057	0.962622	1.008432	1.295804	0.932855	1.142683	1.115382	1.242697	0.918095	1.199497	1.242195	1.097939	0.948835	1.127563	1.386133	1.360577	1.089589	1.356248	1.250815	1.277828	1.043853	1.216522	1.149859	1.097554	1.190822	1.282549	0.889432	1.114887	0.787329	1.123067	0.858900	0.768358	0.992307	0.971898	1.335560	1.195238	1.098389	0.927849	1.204001	0.869552	1.182506	1.389008	1.234521	1.338566	0.947088	1.138927	0.967386	1.182835	0.951402	1.081942	1.286517	1.472943	1.174756	1.257180	1.010352	0.728871	1.324621	1.040466	1.118719	1.275081	1.645300	1.777546	1.790718	1.560569	1.492370	1.656235	1.653368	1.576168	1.577716	1.648566	1.782315	1.574600	1.644053	1.761160	1.724995	1.614363	1.528870	1.627060	1.649316	1.660422	1.572759	1.644738	1.533590
chr14	24789829	24800001	24794915	1.213621	1.079623	1.245402	1.291999	1.352739	0.883100	1.196377	0.971545	1.190590	1.054858	1.159796	NaN	1.014829	0.841417	1.495583	1.379678	1.317164	1.399656	1.160399	0.990119	1.139068	1.077700	1.262818	1.051126	0.935622	1.026876	1.364997	1.131001	1.266263	0.937378	1.410913	1.021418	1.389973	1.181073	1.249734	1.265153	1.221049	NaN	0.910424	1.333260	1.225168	1.347805	1.466495	1.157869	1.121329	1.076392	1.074060	0.947120	1.151475	1.282792	1.577989	1.142550	1.397014	1.237891	1.221285	1.434330	1.068701	1.079542	0.920260	1.166904	1.400571	1.121320	1.185469	1.196717	1.369457	1.517147	1.506146	0.972046	1.181713	1.195140	1.173936	1.084153	1.030601	1.009167	1.614661	1.229635	1.269431	1.165331	1.298135	0.976789	1.308526	1.329944	1.336435	1.138395	1.379449	1.424183	0.890960	1.354157	1.136912	1.048635	1.174324	1.322862	1.031489	1.058991	0.944814	0.964828	1.218712	1.181139	0.887381	1.191210	0.956582	1.101347	1.085436	1.204785	1.093368	1.201253	0.789353	0.978337	1.304959	0.999315	0.840886	1.280354	1.244693	1.459297	1.095006	0.849602	0.968487	0.902535	0.958537	1.007724	1.293742	0.920270	1.131969	1.102768	1.232944	0.912777	1.195094	1.242349	1.094311	0.947689	1.122958	1.385018	1.361333	1.087530	1.349913	1.241476	1.271850	1.038482	1.205093	1.140214	1.092412	1.185305	1.286908	0.890184	1.111271	0.779678	1.121270	0.847454	0.760927	0.986952	0.973267	1.322992	1.188218	1.092655	0.926008	1.201299	0.865447	1.190043	1.392844	1.230824	1.339498	0.946033	1.148158	0.963557	1.171380	0.943687	1.075712	1.283431	1.464711	1.177074	1.244689	1.008297	0.733330	1.311922	1.031306	1.116756	1.266058	1.644998	1.777270	1.794959	1.557895	1.492566	1.664025	1.654177	1.576475	1.574469	1.647843	1.781034	1.575704	1.642835	1.761653	1.725248	1.611939	1.526788	1.626580	1.653679	1.655277	1.573039	1.643741	1.531379
chr14	24800002	24810001	2.480500e+07	1.199589	1.078060	1.237686	1.277660	1.335342	0.871949	1.187379	0.963793	1.176881	1.048597	1.146881	0.989568	0.997481	0.826434	1.490134	1.367626	1.306311	1.379113	1.151348	0.978490	1.134051	1.057295	1.254755	1.041071	0.923871	1.015123	1.350215	1.112063	1.259958	0.921587	1.399459	1.003452	1.378376	1.168361	1.236455	1.257875	1.213206	NaN	0.892431	1.324289	1.214038	1.332862	1.451491	1.157113	1.113301	1.072128	1.062393	0.940752	1.136960	1.261619	1.554380	1.123296	1.383886	1.221631	1.203796	1.419355	1.057834	1.069275	0.901646	1.158227	1.390872	1.118423	1.172542	1.185846	1.360681	1.505335	1.490743	0.957667	1.174885	1.188907	1.155235	1.068823	1.016129	0.992520	1.601273	1.218230	1.263239	1.155372	1.288102	0.960377	1.300242	1.320968	1.328126	1.125794	1.366300	1.409687	0.879619	1.340332	1.130928	1.045869	1.173483	1.312075	1.034603	1.063767	0.943158	0.957156	1.217213	1.174248	0.882810	1.190512	0.945873	1.095208	1.078081	1.200303	1.082792	1.203669	0.791909	0.980946	1.297743	0.994146	0.839363	1.277665	1.246839	1.455164	1.089716	0.851115	0.962960	0.906886	0.954161	1.007014	1.291031	0.907452	1.121379	1.090150	1.223012	0.907240	1.189935	1.242057	1.090513	0.946349	1.118036	1.383392	1.361689	1.085012	1.343470	1.231850	1.265962	1.033271	1.193041	1.129869	1.086892	1.179638	1.290871	0.890892	1.107452	0.772312	1.119578	0.836159	0.753691	0.981661	0.974487	1.310119	1.181099	1.086809	0.923878	1.198461	0.861478	1.197119	1.396393	1.227040	1.340044	0.945008	1.157271	0.959499	1.159735	0.935922	1.068792	1.279953	1.456066	1.178902	1.232160	1.006246	0.737463	1.299074	1.022140	1.114714	1.256698	1.644199	1.776713	1.798932	1.554921	1.492516	1.671953	1.654315	1.576413	1.570781	1.646525	1.779221	1.576864	1.640927	1.761014	1.724913	1.609031	1.524335	1.625610	1.657664	1.648946	1.572523	1.642269	1.528423
chr14	24810002	24820001	2.481500e+07	1.185384	1.076259	1.229392	1.263010	1.317555	0.860630	1.177853	0.955898	1.162918	1.041942	1.133331	0.983697	0.979739	0.811508	1.484078	1.354912	1.294971	1.358020	1.142005	0.966334	1.128567	1.036860	1.245941	1.030800	0.911512	1.003182	1.335154	1.092659	1.253164	0.905836	1.387341	0.985432	1.366192	1.155075	1.222651	1.250106	1.205057	NaN	0.874053	1.314639	1.202433	1.317000	1.435833	1.155993	1.104782	1.067178	1.050286	0.934090	1.122188	1.240016	1.530059	1.103731	1.369877	1.204788	1.185581	1.403779	1.046794	1.058696	0.882873	1.148987	1.380813	1.115543	1.159169	1.174290	1.351200	1.492908	1.475110	0.943036	1.167290	1.182731	1.136229	1.053510	1.001123	0.975629	1.587033	1.206509	1.256306	1.144703	1.277433	0.943864	1.291741	1.311190	1.319201	1.112805	1.352457	1.394607	0.868495	1.325696	1.124606	1.042871	1.172438	1.300554	1.037499	1.068595	0.941617	0.949838	1.215426	1.167081	0.878054	1.189475	0.935214	1.088781	1.070647	1.195327	1.072055	1.206058	0.794823	0.983558	1.290162	0.988577	0.838131	1.274230	1.248917	1.450339	1.084191	0.852454	0.956941	0.911076	0.949529	1.006324	1.287718	0.894537	1.111017	1.077704	1.213044	0.901570	1.184066	1.241333	1.086586	0.944831	1.112873	1.381300	1.361625	1.082046	1.337032	1.221992	1.260250	1.028253	1.180469	1.118975	1.081063	1.173899	1.294381	0.891581	1.103483	0.765294	1.118005	0.825132	0.746722	0.976472	0.975573	1.297113	1.173936	1.080899	0.921450	1.195507	0.857670	1.203670	1.399634	1.223205	1.340239	0.944030	1.166190	0.955292	1.148029	0.928221	1.061241	1.276119	1.447145	1.180236	1.219755	1.004202	0.741205	1.286194	1.013076	1.112607	1.247116	1.642825	1.775830	1.803180	1.551311	1.492230	1.681020	1.653835	1.576000	1.566213	1.644472	1.776660	1.578231	1.638112	1.759200	1.723954	1.605295	1.521228	1.624052	1.661788	1.640670	1.571158	1.640161	1.524379
chr14	24820002	24830001	2.482500e+07	1.170937	1.074203	1.220461	1.247975	1.299281	0.849039	1.167745	0.947795	1.148633	1.034855	1.119038	0.977590	0.961519	0.796534	1.477397	1.341459	1.283090	1.336248	1.132302	0.953571	1.122552	1.016242	1.236334	1.020263	0.898466	0.990945	1.319722	1.072660	1.245846	0.890014	1.374484	0.967270	1.353308	1.141156	1.208247	1.241786	1.196534	NaN	0.855203	1.304269	1.190277	1.300125	1.419426	1.154501	1.095741	1.061517	1.037657	0.927098	1.107061	1.217902	1.504915	1.083750	1.354915	1.187251	1.166542	1.387529	1.035464	1.047737	0.863836	1.139155	1.370315	1.112650	1.145278	1.161952	1.340905	1.479813	1.459133	0.928067	1.158879	1.176590	1.116818	1.038133	0.985512	0.958398	1.571810	1.194454	1.248605	1.133271	1.266090	0.927141	1.282968	1.300531	1.309591	1.099364	1.337861	1.378853	0.857525	1.310183	1.117905	1.039636	1.171173	1.288236	1.040220	1.073526	0.940173	0.942867	1.213315	1.159562	0.873057	1.188092	0.924536	1.082033	1.063134	1.189822	1.061068	1.208414	0.798097	0.986172	1.282194	0.982585	0.837156	1.270027	1.250926	1.444782	1.078428	0.853606	0.950352	0.915145	0.944608	1.005657	1.283797	0.881446	1.100807	1.065392	1.203015	0.895772	1.177444	1.240184	1.082504	0.943127	1.107457	1.378746	1.361116	1.078595	1.330606	1.211794	1.254703	1.023367	1.167283	1.107524	1.074898	1.168069	1.297440	0.892287	1.099359	0.758567	1.116536	0.814307	0.739969	0.971331	0.976553	1.283935	1.166668	1.074875	0.918674	1.192403	0.853983	1.209727	1.402599	1.219283	1.340108	0.943095	1.174972	0.950942	1.136201	0.920570	1.053007	1.271892	1.437927	1.181095	1.207435	1.002127	0.744552	1.273188	1.004082	1.110417	1.237275	1.641200	1.774845	1.806805	1.547905	1.491787	1.689204	1.652871	1.575343	1.561804	1.642160	1.773919	1.579486	1.635035	1.756640	1.722575	1.601581	1.518193	1.622272	1.665145	1.632318	1.569257	1.637906	1.520178
chr14	24830002	24840159	2.483508e+07	1.156179	1.071865	1.210810	1.232476	1.280421	0.837070	1.156979	0.939419	1.133947	1.027278	1.103881	0.971237	0.942727	0.781411	1.470050	1.327183	1.270600	1.313653	1.122156	0.940106	1.115922	0.995304	1.225867	1.009414	0.884641	0.978290	1.303818	1.051934	1.237952	0.874011	1.360797	0.948885	1.339605	1.126549	1.193160	1.232854	1.187557	NaN	0.835795	1.293118	1.177470	1.282118	1.402150	1.152617	1.086137	1.055092	1.024413	0.919730	1.091476	1.195194	1.478835	1.063244	1.338898	1.168895	1.146559	1.370512	1.023726	1.036312	0.844427	1.128697	1.359282	1.109696	1.130799	1.148735	1.329679	1.465972	1.442703	0.912677	1.149577	1.170456	1.096888	1.022610	0.969222	0.940735	1.555473	1.182045	1.240094	1.121011	1.254022	0.910103	1.273863	1.288898	1.299210	1.085404	1.322432	1.362328	0.846657	1.293711	1.110851	1.036173	1.169675	1.275181	1.042773	1.078558	0.938810	0.936306	1.210865	1.151689	0.867795	1.186356	0.913878	1.074989	1.055606	1.183800	1.049855	1.210706	0.801684	0.988753	1.273878	0.976197	0.836412	1.265068	1.252842	1.438500	1.072475	0.854543	0.943186	0.919083	0.939408	1.005016	1.279296	0.868230	1.090770	1.053288	1.192990	0.889899	1.170090	1.238611	1.078277	0.941236	1.101815	1.375735	1.360129	1.074655	1.324255	1.201254	1.249351	1.018598	1.153521	1.095620	1.068422	1.162175	1.300004	0.893018	1.095111	0.752133	1.115171	0.803719	0.733441	0.966235	0.977431	1.270666	1.159291	1.068739	0.915518	1.189146	0.850405	1.215240	1.405287	1.215276	1.339666	0.942195	1.183567	0.946484	1.124311	0.913034	1.044114	1.267270	1.428468	1.181476	1.195285	1.000003	0.747454	1.260086	0.995214	1.108142	1.227230	1.639262	1.773740	1.809729	1.544721	1.491153	1.696381	1.651327	1.574380	1.557552	1.639524	1.770933	1.580598	1.631625	1.753167	1.720665	1.597867	1.515240	1.620214	1.667612	1.623818	1.566697	1.635458	1.515765
chr14	24840160	24850159	2.484516e+07	1.141278	1.069246	1.200505	1.216664	1.261163	0.824796	1.145627	0.930838	1.119001	1.019262	1.087966	0.964717	0.923553	0.766262	1.462108	1.312217	1.257615	1.290436	1.111633	0.926053	1.108680	0.974236	1.214619	0.998365	0.870159	0.965288	1.287592	1.030671	1.229542	0.857963	1.346405	0.930473	1.325166	1.111417	1.177543	1.223399	1.178182	NaN	0.816047	1.281294	1.164114	1.263128	1.384146	1.150326	1.076078	1.047954	1.010659	0.912055	1.075560	1.172144	1.452110	1.042415	1.321967	1.149868	1.125812	1.352891	1.011639	1.024504	0.824833	1.117731	1.347782	1.106664	1.115896	1.134759	1.317573	1.451511	1.425968	0.897010	1.139449	1.164390	1.076630	1.007096	0.952416	0.922821	1.538155	1.169462	1.230857	1.108058	1.241353	0.892912	1.264505	1.276377	1.288136	1.071064	1.306321	1.345200	0.836002	1.276450	1.103447	1.032471	1.167930	1.261406	1.045173	1.083691	0.937489	0.930193	1.208059	1.143440	0.862221	1.184248	0.903241	1.067640	1.048083	1.177248	1.038398	1.212912	0.805535	0.991261	1.265223	0.969420	0.835860	1.259349	1.254636	1.431485	1.066363	0.855242	0.935422	0.922889	0.933926	1.004400	1.274234	0.854890	1.080891	1.041398	1.182990	0.883973	1.162008	1.236598	1.073892	0.939146	1.095942	1.372246	1.358621	1.070221	1.318003	1.190341	1.244194	1.013911	1.139176	1.083313	1.061623	1.156212	1.302039	0.893766	1.090745	0.745954	1.113903	0.793348	0.727115	0.961162	0.978202	1.257331	1.151778	1.062471	0.911939	1.185725	0.846903	1.220173	1.407710	1.211166	1.338913	0.941297	1.191949	0.941927	1.112371	0.905648	1.034550	1.262232	1.418780	1.181381	1.183333	0.997804	0.749878	1.246878	0.986485	1.105773	1.216996	1.637011	1.772504	1.812342	1.541520	1.490358	1.703215	1.649319	1.573144	1.553192	1.636534	1.767616	1.581635	1.627820	1.748891	1.718270	1.593962	1.512215	1.617860	1.669598	1.614797	1.563562	1.632752	1.510995
chr14	24850160	24860159	2.485516e+07	1.126396	1.066364	1.189639	1.200712	1.241705	0.812304	1.133777	0.922124	1.103931	1.010870	1.071425	0.958111	0.904201	0.751208	1.453660	1.296719	1.244263	1.266813	1.100805	0.911542	1.100850	0.953239	1.202704	0.987227	0.855169	0.952037	1.271213	1.009074	1.220687	0.841999	1.331468	0.912226	1.310107	1.095925	1.161567	1.213529	1.168471	NaN	0.796176	1.268935	1.150330	1.243339	1.365574	1.147608	1.065693	1.040190	0.996505	0.904162	1.059448	1.149019	1.425059	1.021478	1.304297	1.130337	1.104501	1.334844	0.999286	1.012405	0.805241	1.106397	1.335897	1.103547	1.100750	1.120167	1.304660	1.436576	1.409091	0.881209	1.128593	1.158430	1.056253	0.991737	0.935271	0.904862	1.520026	1.156881	1.221009	1.094580	1.228226	0.875731	1.254994	1.263094	1.276469	1.056483	1.289708	1.327659	0.825661	1.258600	1.095674	1.028501	1.165924	1.246879	1.047444	1.088929	0.936161	0.924540	1.204876	1.134769	0.856274	1.181740	0.892589	1.059951	1.040549	1.170131	1.026645	1.215013	0.809613	0.993672	1.256223	0.962257	0.835460	1.252841	1.256284	1.423716	1.060097	0.855673	0.927015	0.926559	0.928143	1.003806	1.268614	0.841387	1.071134	1.029681	1.172999	0.877976	1.153185	1.234126	1.069327	0.936832	1.089817	1.368239	1.356534	1.065278	1.311852	1.178991	1.239214	1.009263	1.124197	1.070587	1.054468	1.150152	1.303514	0.894522	1.086250	0.739962	1.112707	0.783134	0.720933	0.956087	0.978858	1.243897	1.144075	1.056029	0.907888	1.182122	0.843426	1.224497	1.409894	1.206921	1.337839	0.940358	1.200132	0.937269	1.100349	0.898410	1.024266	1.256735	1.408847	1.180806	1.171566	0.995491	0.751807	1.233516	0.977875	1.103291	1.206555	1.634405	1.771113	1.814701	1.538228	1.489384	1.709833	1.646825	1.571598	1.548635	1.633138	1.763912	1.582589	1.623556	1.743745	1.715328	1.589791	1.509068	1.615168	1.671150	1.605101	1.559813	1.629735	1.505792
chr14	24860160	24870283	2.486522e+07	1.111357	1.063175	1.178074	1.184446	1.221805	0.799402	1.121262	0.913143	1.088542	1.001982	1.054055	0.951349	0.884451	0.736040	1.444614	1.280502	1.230373	1.242485	1.089504	0.896388	1.092280	0.932057	1.189976	0.975855	0.839497	0.938355	1.254477	0.986886	1.211262	0.825898	1.315806	0.893928	1.294221	1.079883	1.145052	1.203129	1.158261	NaN	0.775953	1.255911	1.135942	1.222493	1.346181	1.144376	1.054884	1.031721	0.981754	0.895971	1.042921	1.125569	1.397404	1.000186	1.285677	1.110038	1.082358	1.316154	0.986488	0.999850	0.785402	1.094574	1.323443	1.100271	1.085208	1.104793	1.290738	1.420991	1.391869	0.865061	1.116865	1.152480	1.035524	0.976346	0.917592	0.886673	1.500874	1.144180	1.210441	1.080441	1.214485	0.858348	1.245224	1.248880	1.264045	1.041482	1.272411	1.309492	0.815499	1.239967	1.087611	1.024285	1.163677	1.231746	1.049578	1.094199	0.934784	0.919402	1.201328	1.125739	0.849974	1.178828	0.882012	1.051989	1.033078	1.162505	1.014689	1.216957	0.813816	0.995940	1.246991	0.954806	0.835174	1.245604	1.257740	1.415272	1.053741	0.855802	0.918021	0.930039	0.922122	1.003228	1.262498	0.827846	1.061579	1.018228	1.163116	0.871946	1.143716	1.231208	1.064613	0.934298	1.083492	1.363730	1.353827	1.059877	1.305879	1.167284	1.234445	1.004672	1.108725	1.057563	1.047010	1.144039	1.304389	0.895267	1.081668	0.734156	1.111562	0.773138	0.714912	0.951046	0.979367	1.230483	1.136232	1.049465	0.903364	1.178355	0.839966	1.228139	1.411830	1.202566	1.336440	0.939348	1.208023	0.932563	1.088349	0.891386	1.013349	1.250801	1.398772	1.179751	1.160105	0.993045	0.753219	1.220117	0.969462	1.100701	1.196010	1.631487	1.769573	1.816754	1.534878	1.488241	1.716126	1.643888	1.569747	1.543950	1.629391	1.759889	1.583412	1.618913	1.737826	1.711862	1.585416	1.505856	1.612179	1.672245	1.594908	1.555536	1.626449	1.500258
chr14	24870284	24880283	2.487528e+07	1.096280	1.059682	1.165892	1.168002	1.201605	0.786149	1.108172	0.903940	1.072954	0.992642	1.035999	0.944487	0.864462	0.720856	1.435042	1.263693	1.216044	1.217640	1.077782	0.880703	1.082985	0.910861	1.176535	0.964324	0.823278	0.924327	1.237504	0.964284	1.201316	0.809762	1.299533	0.875722	1.277606	1.063411	1.128135	1.192272	1.147580	NaN	0.755559	1.242330	1.121044	1.200734	1.326080	1.140600	1.043746	1.022615	0.966505	0.887567	1.026095	1.102004	1.369401	0.978716	1.266269	1.089095	1.059553	1.296976	0.973326	0.986920	0.765453	1.082364	1.310468	1.096830	1.069423	1.088767	1.275876	1.404878	1.374440	0.848682	1.104334	1.146573	1.014616	0.961046	0.899534	0.868423	1.480862	1.131479	1.199232	1.065773	1.200233	0.840887	1.235267	1.233836	1.250930	1.026181	1.254582	1.290837	0.805587	1.220715	1.079115	1.019727	1.161144	1.215756	1.051620	1.099561	0.933269	0.914676	1.197319	1.116165	0.843179	1.175430	0.871311	1.043619	1.025538	1.154217	1.002303	1.218738	0.818154	0.998079	1.237393	0.946956	0.834954	1.237501	1.258989	1.406005	1.047170	0.855597	0.908253	0.933354	0.915778	1.002632	1.255784	0.814029	1.052043	1.006820	1.153165	0.865747	1.133433	1.227777	1.059653	0.931469	1.076841	1.358618	1.350377	1.053919	1.299995	1.154970	1.229791	1.000033	1.092481	1.044002	1.039105	1.137750	1.304652	0.895991	1.076912	0.728383	1.110411	0.763151	0.708909	0.945935	0.979706	1.216839	1.128087	1.042653	0.898255	1.174333	0.836430	1.231126	1.413546	1.198001	1.334670	0.938213	1.215742	0.927736	1.076139	0.884439	1.001590	1.244285	1.388379	1.178186	1.148752	0.990370	0.754135	1.206439	0.961095	1.097929	1.185176	1.628147	1.767801	1.818533	1.531332	1.486874	1.722290	1.640399	1.567494	1.538971	1.625156	1.755420	1.584105	1.613735	1.730938	1.707717	1.580681	1.502473	1.608784	1.672901	1.583896	1.550607	1.622769	1.494218
chr14	24880284	24890283	2.488528e+07	1.081269	1.055900	1.153192	1.151507	1.181245	0.772606	1.094615	0.894562	1.057287	0.982914	1.017420	0.937584	0.844380	0.705764	1.425023	1.246420	1.201388	1.192493	1.065710	0.864607	1.073007	0.889823	1.162498	0.952727	0.806658	0.910051	1.220409	0.941444	1.190914	0.793694	1.282767	0.857742	1.260395	1.046639	1.110952	1.181047	1.136483	NaN	0.735184	1.228316	1.105736	1.178234	1.305381	1.136274	1.032375	1.012953	0.950875	0.879037	1.009107	1.078533	1.341298	0.957243	1.246252	1.067645	1.036282	1.277467	0.959894	0.973703	0.745527	1.069865	1.297038	1.093226	1.053544	1.072253	1.260170	1.388361	1.356943	0.832203	1.091097	1.140739	0.993703	0.945950	0.881260	0.850277	1.460180	1.118888	1.187475	1.050723	1.185583	0.823462	1.225189	1.218100	1.237211	1.010704	1.236392	1.271846	0.795983	1.201020	1.070239	1.014835	1.158337	1.199055	1.053552	1.104947	0.931555	0.910383	1.192843	1.106084	0.835914	1.171527	0.860555	1.034908	1.017997	1.145302	0.989573	1.220292	0.822536	1.000042	1.227543	0.938766	0.834760	1.228571	1.259968	1.395976	1.040415	0.855026	0.897768	0.936428	0.909187	1.001992	1.248522	0.800048	1.042575	0.995531	1.143216	0.859399	1.122403	1.223829	1.054470	0.928330	1.069903	1.352911	1.346129	1.047436	1.294258	1.142102	1.225272	0.995363	1.075582	1.029998	1.030800	1.131319	1.304270	0.896666	1.072012	0.722656	1.109210	0.753230	0.702941	0.940773	0.979826	1.203066	1.119678	1.035645	0.892562	1.170058	0.832816	1.233377	1.415009	1.193233	1.332496	0.936939	1.223199	0.922842	1.063782	0.877603	0.989061	1.237190	1.377746	1.176103	1.137601	0.987432	0.754529	1.192591	0.952828	1.094962	1.174134	1.624390	1.765764	1.819969	1.527588	1.485268	1.728240	1.636354	1.564816	1.533725	1.620445	1.750530	1.584631	1.608050	1.723113	1.702866	1.575607	1.498943	1.604985	1.673071	1.572158	1.545063	1.618699	1.487720
chr14	24890284	24900289	2.489529e+07	1.066233	1.051808	1.139927	1.134876	1.160604	0.758669	1.080527	0.884940	1.041465	0.972748	0.998254	0.930613	0.824108	0.690673	1.414504	1.228602	1.186328	1.166958	1.053222	0.848019	1.062297	0.868840	1.147809	0.941013	0.789570	0.895440	1.203099	0.918249	1.179995	0.777603	1.265408	0.839876	1.242521	1.029489	1.093432	1.169404	1.124891	NaN	0.714747	1.213821	1.089930	1.154894	1.283945	1.131346	1.020727	1.002699	0.934795	0.870370	0.991895	1.055071	1.312970	0.935666	1.225559	1.045566	1.012459	1.257527	0.946122	0.960126	0.725507	1.057008	1.283064	1.089404	1.037513	1.055212	1.243540	1.371358	1.339285	0.815552	1.077096	1.134933	0.972689	0.930979	0.862711	0.832183	1.438751	1.106364	1.175110	1.035256	1.170461	0.805962	1.214920	1.201618	1.222818	0.994978	1.217768	1.252428	0.786638	1.180806	1.061204	1.009717	1.155324	1.182128	1.055329	1.110196	0.929629	0.906580	1.187986	1.095725	0.828355	1.167190	0.849994	1.026081	1.010653	1.135991	0.976821	1.221531	0.826809	1.001759	1.217749	0.930455	0.834549	1.219054	1.260608	1.385454	1.033632	0.854082	0.886859	0.939135	0.902557	1.001296	1.240920	0.786259	1.033370	0.984621	1.133493	0.853040	1.110915	1.219449	1.049189	0.924927	1.062860	1.346740	1.341149	1.040600	1.288810	1.128986	1.220972	0.990758	1.058474	1.015914	1.022300	1.124895	1.303248	0.897243	1.067088	0.717089	1.107930	0.743597	0.697123	0.935661	0.979692	1.189513	1.111192	1.028622	0.886416	1.165621	0.829190	1.234810	1.416165	1.188364	1.329943	0.935551	1.230183	0.918021	1.051565	0.871015	0.976091	1.229675	1.367148	1.173555	1.126926	0.984269	0.754391	1.178933	0.944845	1.091840	1.163157	1.620366	1.763508	1.820979	1.523770	1.483466	1.733711	1.631919	1.561803	1.528420	1.615449	1.745422	1.584954	1.602100	1.714700	1.697488	1.570394	1.495399	1.600933	1.672737	1.560217	1.539159	1.614397	1.481047
chr14	24900290	24910289	2.490529e+07	1.051176	1.047418	1.126139	1.118134	1.139698	0.744331	1.065935	0.875064	1.025503	0.962162	0.978557	0.923592	0.803683	0.675588	1.403482	1.210274	1.170874	1.141125	1.040338	0.830968	1.050883	0.847951	1.132500	0.929210	0.772043	0.880505	1.185587	0.894737	1.168556	0.761511	1.247473	0.822144	1.224034	1.011989	1.075612	1.157368	1.112794	NaN	0.694282	1.198901	1.073638	1.130764	1.261785	1.125792	1.008825	0.991874	0.918296	0.861613	0.974506	1.031677	1.284473	0.914034	1.204264	1.022878	0.988161	1.237180	0.932023	0.946216	0.705418	1.043790	1.268535	1.085325	1.021383	1.037707	1.226012	1.353887	1.321495	0.798763	1.062351	1.129147	0.951607	0.916157	0.843947	0.814210	1.416626	1.093953	1.162146	1.019435	1.154888	0.788396	1.204451	1.184420	1.207771	0.979025	1.198753	1.232611	0.777561	1.160120	1.051845	1.004266	1.152046	1.164722	1.056997	1.115391	0.927420	0.903144	1.182641	1.084868	0.820361	1.162316	0.839398	1.016964	1.003358	1.126120	0.963804	1.222434	0.831016	1.003250	1.207881	0.921879	0.834275	1.208790	1.260881	1.374263	1.026678	0.852729	0.875353	0.941489	0.895808	1.000506	1.232859	0.772401	1.024211	0.973851	1.123758	0.846534	1.098763	1.214535	1.043707	0.921173	1.055591	1.339984	1.335317	1.033302	1.283542	1.115367	1.216763	0.986098	1.040861	1.001506	1.013436	1.118344	1.301569	0.897691	1.062048	0.711550	1.106481	0.734046	0.691302	0.930470	0.979278	1.175931	1.102452	1.021453	0.879698	1.160920	0.825448	1.235445	1.417034	1.183286	1.326944	0.934016	1.236805	0.913200	1.039233	0.864517	0.962465	1.221589	1.356387	1.170499	1.116498	0.980792	0.753726	1.165215	0.936963	1.088471	1.152027	1.615993	1.760954	1.821580	1.519770	1.481408	1.738804	1.627020	1.558392	1.522938	1.610074	1.739993	1.585072	1.595779	1.705583	1.691470	1.564929	1.491747	1.596545	1.671900	1.547872	1.532807	1.609773	1.474080
chr14	24910290	24921262	24915776	1.035370	1.042506	1.111154	1.100491	1.117512	0.728847	1.050118	0.864412	1.008622	0.950621	0.957399	0.916188	0.782145	0.659775	1.391367	1.190551	1.154248	1.113808	1.026442	0.812639	1.038192	0.826188	1.115815	0.916760	0.753216	0.864508	1.167008	0.869770	1.156003	0.744646	1.228063	0.803699	1.204048	0.993299	1.056644	1.144353	1.099542	NaN	0.672815	1.182858	1.056051	1.104672	1.237801	1.119267	0.996094	0.979925	0.900582	0.852386	0.956122	1.007272	1.254475	0.891332	1.181373	0.998463	0.962243	1.215425	0.916906	0.931290	0.684309	1.029527	1.252699	1.080729	1.004414	1.018923	1.206696	1.335083	1.302727	0.781045	1.046111	1.123088	0.929462	0.900793	0.824104	0.795560	1.392733	1.081084	1.147905	1.002524	1.138092	0.769915	1.193252	1.165648	1.191313	0.962063	1.178431	1.211418	0.768340	1.137969	1.041662	0.998158	1.148296	1.145963	1.058630	1.120766	0.924752	0.899887	1.176466	1.072874	0.811484	1.156577	0.828188	1.007041	0.995727	1.115141	0.949838	1.222959	0.835314	1.004542	1.197499	0.912603	0.833871	1.197187	1.260705	1.361774	1.019172	0.850828	0.862633	0.943535	0.888633	0.999541	1.223902	0.757758	1.014598	0.962663	1.113438	0.839513	1.085268	1.208747	1.037720	0.916825	1.047719	1.332228	1.328209	1.025130	1.278199	1.100494	1.212381	0.981093	1.021823	0.986038	1.003704	1.111301	1.299070	0.897955	1.056626	0.705728	1.104701	0.724071	0.685130	0.924894	0.978485	1.161628	1.092969	1.013750	0.872011	1.155672	0.821341	1.235212	1.417623	1.177691	1.323277	0.932229	1.243321	0.908150	1.026131	0.857759	0.947458	1.212446	1.344907	1.166726	1.105779	0.976761	0.752445	1.150740	0.928761	1.084621	1.140155	1.612227	1.758661	1.821749	1.516409	1.479550	1.742595	1.622750	1.555358	1.518398	1.605482	1.735394	1.585007	1.590438	1.697787	1.686164	1.560351	1.488716	1.592773	1.670857	1.537694	1.527399	1.605820	1.468283
chr14	24921263	24931331	24926297	1.019478	1.037270	1.095585	1.082715	1.094981	0.712822	1.033727	0.853381	0.991536	0.938599	0.935693	0.908712	0.760438	0.643922	1.378610	1.170272	1.137131	1.086220	1.012135	0.793828	1.024736	0.804524	1.098441	0.904191	0.733877	0.848124	1.148137	0.844411	1.142838	0.727748	1.207959	0.785350	1.183419	0.974238	1.037359	1.130911	1.085628	NaN	0.651285	1.166398	1.037892	1.077732	1.212992	1.111974	0.983070	0.967332	0.882411	0.843123	0.937557	0.982940	1.224301	0.868576	1.157913	0.973349	0.935844	1.193169	0.901415	0.915968	0.663095	1.014781	1.236196	1.075741	0.987373	0.999703	1.186362	1.315730	1.283790	0.763173	1.029035	1.116994	0.907223	0.885563	0.804076	0.777095	1.368100	1.068308	1.132939	0.985269	1.120769	0.751313	1.181769	1.146080	1.174117	0.944803	1.157667	1.189740	0.759395	1.115304	1.030953	0.991535	1.144142	1.126471	1.060151	1.126094	0.921644	0.896899	1.169597	1.060030	0.801979	1.150072	0.816685	0.996570	0.987981	1.103358	0.935353	1.222989	0.839492	1.005528	1.187004	0.902933	0.833279	1.184540	1.259970	1.348335	1.011329	0.848356	0.849084	0.945123	0.881311	0.998391	1.214317	0.742786	1.004808	0.951419	1.102772	0.832160	1.070818	1.202176	1.031389	0.911973	1.039485	1.323642	1.319920	1.016292	1.272960	1.084792	1.207906	0.975836	1.001963	0.970009	0.993362	1.103952	1.295739	0.897925	1.050989	0.699773	1.102548	0.713966	0.678742	0.919064	0.977229	1.147063	1.082984	1.005725	0.863557	1.150006	0.816929	1.234000	1.417867	1.171707	1.318974	0.930217	1.249417	0.903040	1.012668	0.850931	0.931526	1.202455	1.333073	1.162298	1.095101	0.972223	0.750529	1.135988	0.920469	1.080345	1.127895	1.608841	1.756540	1.821707	1.513426	1.477828	1.745671	1.618889	1.552583	1.514415	1.601377	1.731302	1.584853	1.585699	1.690831	1.681328	1.556304	1.486047	1.589387	1.669747	1.528806	1.522581	1.602282	1.463189
chr14	24931332	24941558	24936445	1.004109	1.031935	1.080077	1.065515	1.073000	0.696888	1.017434	0.842389	0.974909	0.926598	0.914337	0.901471	0.739440	0.628654	1.365706	1.150277	1.120225	1.059488	0.998015	0.775323	1.011084	0.783817	1.081095	0.891990	0.714825	0.832034	1.129715	0.819671	1.129622	0.711491	1.187963	0.767815	1.163026	0.955609	1.018558	1.117594	1.071607	NaN	0.630547	1.150221	1.019898	1.051081	1.188377	1.104201	0.970282	0.954627	0.864518	0.834209	0.919573	0.959639	1.195159	0.846694	1.134906	0.948574	0.910078	1.171298	0.886195	0.900868	0.642598	1.000133	1.219730	1.070524	0.970963	0.980877	1.165859	1.296622	1.265451	0.745877	1.011853	1.111076	0.885778	0.871053	0.784690	0.759554	1.343764	1.056096	1.117855	0.968375	1.103622	0.733332	1.170444	1.126559	1.156909	0.927923	1.137307	1.168456	0.751073	1.093061	1.020320	0.984757	1.139803	1.107387	1.061452	1.131047	0.918248	0.894285	1.162439	1.047032	0.792403	1.143158	0.805499	0.986121	0.980531	1.091455	0.921161	1.222497	0.843276	1.006123	1.177019	0.893446	0.832482	1.171592	1.258658	1.334723	1.003588	0.845437	0.835509	0.946145	0.874298	0.997101	1.204677	0.728297	0.995358	0.940737	1.092282	0.824852	1.056255	1.195189	1.025060	0.906886	1.031359	1.314717	1.310913	1.007277	1.268087	1.069143	1.203521	0.970577	0.982432	0.954342	0.982985	1.096681	1.291774	0.897545	1.045447	0.693989	1.100087	0.704256	0.672461	0.913266	0.975513	1.133038	1.073027	0.997811	0.854831	1.144241	0.812430	1.231891	1.417730	1.165645	1.314255	0.928077	1.254722	0.898142	0.999608	0.844378	0.915616	1.192163	1.321553	1.157482	1.085015	0.967403	0.748094	1.121787	0.912513	1.075847	1.115919	1.603519	1.753045	1.821191	1.508797	1.474988	1.749739	1.612777	1.548114	1.508353	1.594981	1.724962	1.584382	1.578397	1.680077	1.673572	1.550086	1.481952	1.584069	1.667617	1.515459	1.515138	1.596749	1.455457
chr14	24941559	24951564	2.494656e+07	0.988747	1.026342	1.064163	1.048330	1.050866	0.680539	1.000737	0.831070	0.958179	0.914258	0.892667	0.894231	0.718480	0.613461	1.352223	1.129961	1.103007	1.032775	0.983666	0.756549	0.996833	0.763394	1.063236	0.879758	0.695481	0.815740	1.111141	0.794753	1.115965	0.695343	1.167431	0.750515	1.142271	0.936861	0.999664	1.103996	1.057048	NaN	0.609930	1.133837	1.001506	1.023921	1.163195	1.095719	0.957340	0.941438	0.846338	0.825367	0.901593	0.936591	1.166101	0.824988	1.111685	0.923389	0.884161	1.149094	0.870789	0.885509	0.622128	0.985107	1.202825	1.064889	0.954671	0.961881	1.144583	1.277165	1.247125	0.728615	0.994081	1.105106	0.864430	0.856759	0.765324	0.742364	1.318990	1.044013	1.102191	0.951308	1.086115	0.715407	1.158897	1.106522	1.139184	0.910868	1.116713	1.146905	0.743082	1.070553	1.009493	0.977652	1.135159	1.088243	1.062536	1.135731	0.914475	0.891910	1.154831	1.033538	0.782540	1.135669	0.794303	0.975418	0.973161	1.079154	0.906900	1.221472	0.846741	1.006326	1.167285	0.883920	0.831423	1.158058	1.256701	1.320612	0.995741	0.841997	0.821607	0.946631	0.867432	0.995619	1.194763	0.713884	0.985977	0.930310	1.081633	0.817366	1.041239	1.187626	1.018564	0.901434	1.023138	1.305244	1.300979	0.997866	1.263418	1.053147	1.199053	0.965147	0.962757	0.938646	0.972299	1.089281	1.287112	0.896773	1.039850	0.688198	1.097210	0.694656	0.666113	0.907316	0.973245	1.119162	1.062817	0.989784	0.845628	1.138235	0.807727	1.228874	1.417189	1.159331	1.308999	0.925742	1.259376	0.893303	0.986622	0.837891	0.899377	1.181301	1.310046	1.152187	1.075211	0.962154	0.745099	1.107763	0.904657	1.070989	1.103891	1.598439	1.749545	1.820303	1.504401	1.472150	1.752958	1.606919	1.543765	1.502725	1.588928	1.718981	1.583724	1.571563	1.670025	1.666047	1.544264	1.478109	1.578998	1.665272	1.503278	1.508177	1.591487	1.448322
chr14	24951565	24966114	2.495884e+07	0.970048	1.019175	1.044273	1.027432	1.023724	0.660088	0.979887	0.816811	0.937639	0.898802	0.865902	0.885428	0.693035	0.595049	1.334988	1.104856	1.081654	1.000337	0.965949	0.733353	0.978714	0.738934	1.040814	0.864843	0.671593	0.795649	1.088317	0.764205	1.098764	0.675824	1.141719	0.729783	1.116595	0.913964	0.976594	1.087081	1.038628	NaN	0.585031	1.113644	0.978595	0.990241	1.131797	1.084448	0.941419	0.924748	0.823837	0.814719	0.879731	0.908871	1.130859	0.798840	1.083225	0.892251	0.852465	1.121603	0.851827	0.866475	0.597244	0.966277	1.181700	1.057427	0.935030	0.938586	1.117704	1.253026	1.224861	0.707711	0.971721	1.097725	0.838570	0.839624	0.741805	0.721937	1.288293	1.029450	1.082356	0.930327	1.064325	0.693717	1.144507	1.081498	1.116964	0.889878	1.091365	1.120360	0.733779	1.042840	0.997279	0.969353	1.129577	1.067113	1.063302	1.140431	0.909765	0.889554	1.145825	1.017931	0.771315	1.126601	0.781887	0.963247	0.965117	1.065041	0.891094	1.219546	0.850027	1.005931	1.156909	0.873407	0.829796	1.142356	1.253508	1.304359	0.986917	0.837408	0.805874	0.946369	0.860100	0.993659	1.183485	0.698081	0.975714	0.919152	1.069584	0.808780	1.024107	1.178480	1.011147	0.894891	1.013971	1.294026	1.288675	0.986954	1.258513	1.035035	1.193895	0.958854	0.940917	0.921328	0.960039	1.080902	1.280996	0.895283	1.033618	0.681778	1.093350	0.684208	0.659021	0.900470	0.969839	1.104036	1.051165	0.980758	0.834808	1.131263	0.802245	1.224242	1.415954	1.151962	1.302421	0.922865	1.263541	0.888026	0.972442	0.830796	0.881114	1.168478	1.297395	1.145702	1.064777	0.955697	0.740968	1.092566	0.896110	1.065073	1.090520	1.591869	1.744669	1.818461	1.498693	1.468218	1.755965	1.599326	1.538006	1.495682	1.581200	1.711341	1.582479	1.562976	1.657498	1.656134	1.536910	1.473209	1.572440	1.661728	1.488547	1.499469	1.584707	1.439526
chr14	24966115	24976178	2.497115e+07	0.951252	1.011553	1.023742	1.006441	0.996218	0.638938	0.958378	0.801896	0.916753	0.882798	0.838618	0.876591	0.667577	0.576601	1.316697	1.079286	1.059793	0.967881	0.947934	0.709675	0.959695	0.714812	1.017518	0.849830	0.647266	0.775197	1.065126	0.733295	1.080851	0.656328	1.115095	0.709310	1.090424	0.890969	0.953377	1.069690	1.019380	NaN	0.560265	1.093075	0.954989	0.955765	1.099443	1.072103	0.925270	0.907296	0.800831	0.804139	0.857798	0.881369	1.095605	0.772912	1.054520	0.860513	0.820484	1.093431	0.832576	0.846975	0.572253	0.946704	1.159892	1.049214	0.915551	0.915046	1.089692	1.228258	1.202571	0.686890	0.948522	1.090126	0.812701	0.822655	0.718274	0.701981	1.256925	1.014933	1.061610	0.909070	1.041895	0.672134	1.129630	1.055708	1.093971	0.868550	1.065621	1.093375	0.724861	1.014686	0.985843	0.961455	1.124192	1.047551	1.063788	1.144552	0.905148	0.887481	1.137204	1.003139	0.760773	1.117833	0.770348	0.951806	0.957700	1.051723	0.876425	1.217390	0.852807	1.005268	1.147465	0.863678	0.828060	1.127465	1.250053	1.288991	0.978664	0.832781	0.791130	0.945751	0.853425	0.991683	1.172891	0.683488	0.966247	0.908974	1.058274	0.800663	1.007990	1.169641	1.004159	0.888585	1.005444	1.283283	1.276651	0.976611	1.254077	1.018050	1.188992	0.952875	0.920641	0.905294	0.948460	1.073037	1.274886	0.893593	1.027824	0.675815	1.089440	0.674598	0.652412	0.893986	0.966249	1.090106	1.040188	0.972320	0.824479	1.124645	0.797033	1.219346	1.414503	1.144944	1.295968	0.920059	1.266943	0.883162	0.959384	0.824248	0.864059	1.156212	1.285702	1.139407	1.055287	0.949399	0.736754	1.078622	0.888246	1.059330	1.078084	1.585255	1.739738	1.816561	1.492945	1.464242	1.758915	1.591681	1.532200	1.488608	1.573428	1.703656	1.581199	1.554348	1.644918	1.646143	1.529519	1.468281	1.565839	1.658127	1.473786	1.490723	1.577883	1.430700
chr14	24976179	24986178	2.498118e+07	0.935897	1.004980	1.006602	0.989307	0.973582	0.621229	0.940423	0.789243	0.899490	0.869384	0.816086	0.869379	0.646911	0.561548	1.300992	1.058194	1.041650	0.941517	0.933117	0.690067	0.943594	0.695449	0.997934	0.837543	0.627188	0.758320	1.045987	0.707910	1.065771	0.640481	1.092780	0.692838	1.068830	0.872266	0.934427	1.055194	1.003144	NaN	0.540253	1.076064	0.935280	0.927189	1.072450	1.061293	0.911980	0.892564	0.781778	0.795576	0.839909	0.859154	1.066966	0.752024	1.031071	0.834307	0.794270	1.070009	0.816743	0.830771	0.551835	0.930212	1.141668	1.041953	0.899862	0.895756	1.066124	1.207638	1.184434	0.670057	0.929082	1.083745	0.791636	0.808950	0.699166	0.686126	1.231008	1.003130	1.044097	0.891627	1.023184	0.654710	1.117149	1.034198	1.074744	0.850964	1.044429	1.071139	0.717850	0.991497	0.975325	0.954070	1.119061	1.029808	1.063941	1.148011	0.900677	0.885691	1.129094	0.989337	0.751076	1.109480	0.759804	0.941220	0.950974	1.039366	0.863055	1.215021	0.855022	1.004318	1.139051	0.854864	0.826206	1.113584	1.246327	1.274700	0.971069	0.828163	0.777565	0.944789	0.847482	0.989696	1.163129	0.670253	0.957686	0.899881	1.047807	0.793082	0.993140	1.161233	0.997676	0.882599	0.997685	1.273144	1.265039	0.966975	1.250142	1.002421	1.184355	0.947243	0.902196	0.890733	0.937693	1.065761	1.268881	0.891690	1.022547	0.670380	1.085490	0.665939	0.646352	0.887908	0.962482	1.077520	1.030014	0.964573	0.814770	1.118464	0.792151	1.214245	1.412844	1.138339	1.289733	0.917345	1.269530	0.878760	0.947614	0.818307	0.848481	1.144648	1.275100	1.133402	1.046853	0.943317	0.732493	1.066077	0.881145	1.053838	1.066715	1.578532	1.734392	1.814047	1.487032	1.459937	1.760924	1.583922	1.526200	1.481592	1.565627	1.695905	1.579538	1.545805	1.632623	1.635890	1.522141	1.463288	1.559128	1.654063	1.459699	1.482115	1.570966	1.422097
chr14	24986179	24998558	2.499237e+07	0.918738	0.997216	0.987101	0.970189	0.948138	0.600995	0.919991	0.774596	0.879958	0.854045	0.790693	0.861325	0.624004	0.544736	1.282594	1.034450	1.021078	0.912247	0.916507	0.667876	0.925045	0.674174	0.975490	0.823775	0.604568	0.739286	1.024380	0.679427	1.048449	0.622864	1.067266	0.674680	1.044520	0.851502	0.913306	1.038688	0.984498	NaN	0.518154	1.056832	0.912808	0.894886	1.041728	1.048481	0.897032	0.875637	0.760244	0.786095	0.819937	0.834597	1.035175	0.729015	1.004943	0.804753	0.764870	1.043415	0.798977	0.812382	0.528997	0.911245	1.120908	1.033243	0.882607	0.874161	1.039110	1.184177	1.164231	0.651457	0.906893	1.076391	0.768134	0.793774	0.677967	0.668912	1.201835	0.989966	1.023969	0.872097	1.001860	0.635485	1.102838	1.009738	1.052838	0.831151	1.020618	1.046105	0.710258	0.965410	0.964880	0.946589	1.113729	1.012502	1.063699	1.151006	0.895952	0.884052	1.120817	0.975373	0.741452	1.100820	0.749417	0.930621	0.944398	1.026953	0.849919	1.212170	0.856779	1.002932	1.131031	0.846286	0.824024	1.099564	1.241900	1.260308	0.963514	0.823113	0.764090	0.943332	0.841819	0.987490	1.153413	0.657334	0.949370	0.891183	1.037314	0.785399	0.978380	1.152534	0.991161	0.876417	0.990095	1.262740	1.252788	0.957250	1.246408	0.986894	1.179570	0.941456	0.884141	0.876507	0.926845	1.058470	1.262435	0.889341	1.017380	0.665039	1.081098	0.657568	0.640343	0.881710	0.958128	1.065298	1.019809	0.956901	0.804860	1.112207	0.787189	1.208411	1.410777	1.131574	1.283164	0.914472	1.271403	0.874477	0.936234	0.812501	0.833177	1.132800	1.264758	1.127172	1.038845	0.936901	0.727757	1.053960	0.874251	1.048116	1.055504	1.570873	1.728039	1.810746	1.480212	1.454813	1.762473	1.575112	1.519301	1.473711	1.556820	1.687110	1.577363	1.536247	1.619027	1.624183	1.513827	1.457575	1.551481	1.649164	1.444346	1.472539	1.563098	1.412567
chr14	24998559	25009600	2.500408e+07	0.900742	0.988561	0.966304	0.950198	0.921334	0.579318	0.898206	0.758674	0.859184	0.837590	0.763882	0.852861	0.600267	0.527122	1.262345	1.009406	0.999173	0.881801	0.899111	0.644308	0.905016	0.652303	0.951379	0.809290	0.580701	0.719135	1.001462	0.649471	1.029747	0.604503	1.039911	0.655905	1.018887	0.829919	0.891244	1.021039	0.964452	NaN	0.495309	1.036428	0.888767	0.860686	1.008946	1.034252	0.881249	0.857419	0.737430	0.776272	0.799011	0.809178	1.002118	0.705296	0.977733	0.773490	0.733912	1.015087	0.780307	0.792810	0.505021	0.890760	1.098749	1.023428	0.864870	0.851501	1.010091	1.159089	1.143120	0.632231	0.883162	1.068379	0.743504	0.778001	0.655951	0.651470	1.171101	0.976161	1.002304	0.851613	0.979020	0.615640	1.087430	0.983691	1.029439	0.810223	0.995543	1.019655	0.702540	0.937906	0.956817	0.940758	1.109502	0.999285	1.063322	1.153108	0.892178	0.882840	1.114337	0.964479	0.734037	1.093976	0.741437	0.922397	0.939356	1.017309	0.839836	1.209740	0.857933	1.001657	1.124983	0.839746	0.822177	1.088645	1.238135	1.249111	0.957671	0.819011	0.753692	0.941986	0.837546	0.985674	1.145910	0.647453	0.943037	0.884609	1.029159	0.779394	0.967006	1.145672	0.986095	0.871542	0.984295	1.254558	1.243004	0.949678	1.243591	0.974914	1.175781	0.936885	0.870328	0.865629	0.918399	1.052805	1.257258	0.887310	1.013431	0.660936	1.077484	0.651210	0.635701	0.876841	0.954479	1.055981	1.011888	0.950994	0.797092	1.107327	0.783309	1.203565	1.408989	1.126250	1.277935	0.912170	1.272535	0.871209	0.927594	0.808052	0.821464	1.123491	1.256849	1.122251	1.032824	0.931776	0.723866	1.044745	0.868993	1.043579	1.046878	NaN	NaN	NaN	NaN	NaN	NaN	NaN	NaN	NaN	NaN	NaN	NaN	NaN	NaN	NaN	NaN	NaN	NaN	NaN	NaN	NaN	NaN	NaN
chr14	25009601	25019600	2.501460e+07	0.884544	0.980304	0.947303	0.932277	0.897147	0.559458	0.878337	0.743858	0.840233	0.822473	0.739652	0.845197	0.579207	0.511271	1.243324	0.986782	0.979165	0.854640	0.883529	0.622850	0.886539	0.633018	0.929224	0.796213	0.559141	0.700840	0.980591	0.622467	1.012445	0.588084	1.014809	0.639230	0.995745	0.810676	0.871478	1.004864	0.946058	NaN	0.475059	1.017866	0.866759	0.829699	0.979008	1.020785	0.866938	0.840657	0.716710	0.767556	0.780187	0.786627	0.972634	0.684331	0.953489	0.745154	0.705929	0.989240	0.763500	0.774958	0.483409	0.871830	1.078511	1.013992	0.849239	0.831127	0.983460	1.136090	1.124178	0.615195	0.861436	1.060870	0.721330	0.763910	0.636348	0.636325	1.143393	0.963697	0.982380	0.833192	0.958042	0.598077	1.073229	0.960001	1.008044	0.791282	0.972914	0.995692	0.695778	0.913065	0.944340	0.931630	1.102703	0.979124	1.062312	1.155874	0.886070	0.881075	1.104142	0.947381	0.722607	1.083059	0.729184	0.909583	0.931598	1.002253	0.824341	1.205471	0.859276	0.999231	1.115888	0.829796	0.818954	1.071565	1.231518	1.231609	0.948605	0.812236	0.737633	0.939446	0.831117	0.982586	1.134310	0.632338	0.933433	0.874718	1.016391	0.769956	0.949504	1.134759	0.978165	0.863792	0.975459	1.241563	1.227146	0.937840	1.239342	0.956394	1.169680	0.929555	0.849235	0.849023	0.905164	1.043936	1.248854	0.883673	1.007422	0.654618	1.071384	0.641603	0.628488	0.869092	0.948197	1.041793	0.999545	0.941902	0.784818	1.099675	0.777211	1.195335	1.405782	1.117766	1.269524	0.908412	1.273606	0.866225	0.914548	0.801223	0.803612	1.108748	1.244756	1.114416	1.023840	0.923473	0.717317	1.030757	0.860982	1.036301	1.033582	NaN	NaN	NaN	NaN	NaN	NaN	NaN	NaN	NaN	NaN	NaN	NaN	NaN	NaN	NaN	NaN	NaN	NaN	NaN	NaN	NaN	NaN	NaN
chr14	25019601	25030041	25024821	0.868796	0.971838	0.928566	0.914921	0.873598	0.539843	0.858809	0.729009	0.821570	0.807504	0.716053	0.837662	0.559031	0.495846	1.224152	0.964736	0.959434	0.828449	0.868471	0.601761	0.868191	0.614627	0.907298	0.783468	0.538137	0.682909	0.960052	0.596188	0.995199	0.572212	0.989987	0.623204	0.973201	0.792126	0.852324	0.988870	0.927904	NaN	0.455654	0.999637	0.845049	0.799426	0.949532	1.007113	0.852903	0.824064	0.696379	0.759210	0.761884	0.765012	0.944214	0.664300	0.930183	0.717431	0.678594	0.963798	0.747166	0.757397	0.462339	0.853002	1.058599	1.004256	0.834348	0.811350	0.957161	1.113336	1.105798	0.598872	0.839987	1.053261	0.699733	0.750276	0.617474	0.622093	1.116462	0.951487	0.962672	0.815284	0.937245	0.581262	1.059134	0.936817	0.986966	0.772774	0.950868	0.972253	0.689336	0.888854	0.931410	0.922084	1.095361	0.958521	1.060812	1.158204	0.879464	0.879349	1.093425	0.929426	0.710817	1.071406	0.716594	0.896217	0.923567	0.986505	0.808392	1.200497	0.860207	0.996231	1.106691	0.819653	0.815231	1.053684	1.223802	1.213297	0.939183	0.804792	0.721042	0.936354	0.824608	0.979067	1.122314	0.616838	0.923685	0.864742	1.002986	0.760047	0.931536	1.123164	0.969841	0.855561	0.966452	1.227738	1.209955	0.925465	1.235008	0.937235	1.163090	0.921662	0.827682	0.832052	0.891271	1.034616	1.239771	0.879362	1.001318	0.648094	1.064511	0.631878	0.620964	0.860795	0.941024	1.027308	0.986682	NaN	0.771848	1.091649	0.770824	1.186049	1.401964	1.108685	1.260502	0.904310	1.274013	0.861119	0.901374	0.794187	0.785430	1.093117	1.232354	1.106099	1.014867	0.914453	0.709959	1.016503	0.852808	1.028493	1.019846	NaN	NaN	NaN	NaN	NaN	NaN	NaN	NaN	NaN	NaN	NaN	NaN	NaN	NaN	NaN	NaN	NaN	NaN	NaN	NaN	NaN	NaN	NaN
chr14	25030042	25040231	2.503514e+07	0.852907	0.962865	0.909385	0.897483	0.849823	0.519733	0.838904	0.713590	0.802495	0.792136	0.692246	0.829943	0.538976	0.480265	1.204168	0.942449	0.939242	0.802235	0.853382	0.580255	0.849284	0.596410	0.884815	0.770573	0.516913	0.664667	0.939068	0.569656	0.977369	0.556278	0.964538	0.607213	0.950418	0.773563	0.833038	0.972453	0.909359	NaN	0.436353	0.981055	0.822853	0.768762	0.919430	0.992758	0.838595	0.807061	0.675648	0.750932	0.743415	0.743517	0.915803	0.644432	0.906973	0.689275	0.650870	0.937823	0.730696	0.739484	0.441002	0.833599	1.038301	0.993850	0.819632	0.791431	0.930267	1.089963	1.087272	0.582626	0.818029	1.045237	0.677881	0.736561	0.598595	0.608211	1.089335	0.939037	0.942488	0.797196	0.915830	0.564539	1.044640	0.913331	0.965441	0.753994	0.928591	0.948456	0.682928	0.864383	0.918083	0.912173	1.087463	0.937523	1.058817	1.160052	0.872377	0.877655	1.082239	0.910692	0.698708	1.059025	0.703701	0.882346	0.915251	0.970110	0.792051	1.194814	0.860705	0.992636	1.097380	0.809340	0.811032	1.035061	1.214964	1.194238	0.929443	0.796718	0.703983	0.932721	0.818000	0.975093	1.109974	0.600972	0.913821	0.854703	0.988949	0.749719	0.913236	1.110927	0.961133	0.846884	0.957308	1.213113	1.191462	0.912607	1.230555	0.917506	1.155999	0.913206	0.805741	0.814774	0.876749	1.024847	1.230050	0.874346	0.995135	0.641371	1.056865	0.622047	0.613127	0.851925	0.932978	1.012547	0.973363	NaN	0.758248	1.083297	0.764184	1.175736	1.397507	1.098986	1.250926	0.899862	1.273733	0.855899	0.888119	0.786951	0.767009	1.076637	1.219659	1.097348	1.005926	0.904694	0.701781	1.001977	0.844492	1.020165	1.005704	NaN	NaN	NaN	NaN	NaN	NaN	NaN	NaN	NaN	NaN	NaN	NaN	NaN	NaN	NaN	NaN	NaN	NaN	NaN	NaN	NaN	NaN	NaN
chr14	25040232	25050231	2.504523e+07	0.837371	0.953692	0.890377	0.880522	0.826603	0.499759	0.819261	0.698106	0.783616	0.776866	0.669024	0.822249	0.519669	0.465031	1.184056	0.920626	0.919221	0.776830	0.838740	0.559027	0.830420	0.578909	0.862515	0.757916	0.496153	0.646686	0.918299	0.543713	0.959506	0.540758	0.939287	0.591755	0.928125	0.755570	0.814204	0.956110	0.891049	NaN	0.417748	0.962706	0.800891	0.738715	0.889680	0.978205	0.824451	0.790201	0.655150	0.742997	0.725363	0.722801	0.888316	0.625327	0.884616	0.661565	0.623619	0.912151	0.714621	0.721798	0.420070	0.814268	1.018289	0.983088	0.805539	0.771997	0.903678	1.066692	1.069170	0.566950	0.796271	1.037027	0.656450	0.723176	0.580281	0.595099	1.062892	0.926710	0.922511	0.779497	0.894443	0.548422	1.030223	0.890328	0.944170	0.735526	0.906813	0.925036	0.676710	0.840446	0.898432	0.897465	1.075131	0.906939	1.055005	1.161744	0.861418	0.875254	1.065526	0.882694	0.680916	1.040024	0.684836	0.861684	0.902830	0.945633	0.768161	1.185407	0.860602	0.986332	1.083834	0.794368	0.804243	1.007214	1.200254	1.165791	0.915036	0.784124	0.678916	0.926517	0.808334	0.968539	1.091825	0.577686	0.899576	0.840315	0.967747	0.734325	0.886789	1.092361	0.948013	0.833756	0.944067	1.190844	1.162801	0.893449	1.223908	0.888480	1.144940	0.900112	0.773826	0.789668	0.854937	1.010080	1.215088	0.865814	0.986178	0.631407	1.044541	0.607882	0.601365	0.838166	0.919946	0.991005	0.953652	0.909015	0.737864	1.070909	0.754307	1.159221	1.389928	1.083986	1.236368	0.892846	1.271999	0.848233	0.869135	0.776253	0.740482	1.051625	1.201039	1.084177	0.993237	0.889347	0.688597	0.980747	0.832382	1.007358	0.984830	NaN	NaN	NaN	NaN	NaN	NaN	NaN	NaN	NaN	NaN	NaN	NaN	NaN	NaN	NaN	NaN	NaN	NaN	NaN	NaN	NaN	NaN	NaN
chr14	25050232	25060920	25055576	0.821471	0.943928	0.870706	0.863283	0.802908	0.479023	0.799010	0.681864	0.764088	0.761007	0.645383	0.814202	0.500221	0.449475	1.162951	0.898290	0.898456	0.751106	0.823881	0.537122	0.810739	0.561291	0.839406	0.744906	0.474931	0.628154	0.896798	0.517191	0.940784	0.524915	0.913115	0.576125	0.905304	0.737335	0.794930	0.939065	0.872169	NaN	0.398978	0.943757	0.778173	0.707974	0.858961	0.962813	0.809806	0.772711	0.633927	0.735072	0.706910	0.701916	0.860530	0.606098	0.862112	0.633043	0.595588	0.885616	0.698227	0.703538	0.398597	0.794187	0.997670	0.971453	0.791413	0.752151	0.876233	1.042444	1.050651	0.551128	0.773733	1.028217	0.634457	0.709505	0.561693	0.582162	1.035956	0.913912	0.901872	0.761395	0.872069	0.532174	1.015246	0.866803	0.922209	0.716534	0.884574	0.900911	0.670357	0.815974	0.884249	0.886804	1.065650	0.885086	1.051593	1.162217	0.853149	0.873522	1.053315	0.862218	0.668092	1.025745	0.671318	0.846585	0.893669	0.927756	0.751084	1.177882	0.859959	0.980992	1.074077	0.783701	0.798959	0.986788	1.188418	1.144981	0.904604	0.774562	0.660899	0.921396	0.801354	0.963288	1.078737	0.560884	0.889465	0.830202	0.951991	0.723104	0.868164	1.078598	0.938312	0.824047	0.934668	1.174243	1.141190	0.879443	1.218973	0.867618	1.136481	0.890200	0.750983	0.771777	0.838914	0.999121	1.203842	0.858782	0.979782	0.624127	1.034875	0.597852	0.592678	0.827709	0.909699	0.975544	0.939401	0.898978	0.723000	1.061953	0.747105	1.146428	1.383718	1.072608	1.225598	0.887429	1.269765	0.842684	0.855773	0.768452	0.721816	1.033020	1.187622	1.074512	0.984368	0.877506	0.678263	0.965488	0.823698	0.997713	0.969695	1.517478	1.677984	1.777897	1.429979	1.414110	1.757780	1.514660	1.470684	1.420663	1.497244	1.626382	1.556481	1.473348	1.533649	1.544078	1.457500	1.415561	1.498110	1.610461	1.351785	1.411108	1.508455	1.351575
chr14	25060921	25070956	2.506594e+07	0.805566	0.933806	0.850850	0.846192	0.779310	0.458031	0.778649	0.665248	0.744371	0.744933	0.621932	0.805964	0.481088	0.433995	1.141385	0.875969	0.877417	0.725704	0.809148	0.515077	0.790675	0.543933	0.816033	0.731823	0.453772	0.609515	0.875086	0.490723	0.921621	0.509095	0.886655	0.560698	0.882478	0.719306	0.775627	0.921667	0.853171	NaN	0.380483	0.924638	0.755221	0.677318	0.828017	0.946931	0.794983	0.755002	0.612450	0.727370	0.688493	0.681354	0.833148	0.587201	0.840012	0.604398	0.567426	0.858829	0.681918	0.685135	0.377099	0.773886	0.976938	0.959172	0.777591	0.732338	0.848614	1.017764	1.032138	0.535529	0.750940	1.018947	0.612405	0.695871	0.543270	0.569723	1.009176	0.900900	0.881078	0.743325	0.849176	0.516181	1.000084	0.843338	0.900102	0.697470	0.862426	0.876641	0.663976	0.791558	0.869590	0.875758	1.055433	0.862625	1.047619	1.162207	0.844369	0.871707	1.040593	0.840869	0.654836	1.010603	0.657405	0.830847	0.884040	0.909140	0.733544	1.169618	0.858932	0.974931	1.063963	0.772751	0.793264	0.965444	1.175377	1.123273	0.893798	0.764369	0.642325	0.915669	0.794119	0.957511	1.065202	0.543495	0.879107	0.819913	0.935374	0.711432	0.849238	1.064141	0.928121	0.813858	0.925050	1.156725	1.118272	0.864836	1.213755	0.846126	1.127406	0.879646	0.727448	0.753422	0.822171	0.987581	1.191919	0.850921	0.973198	0.616520	1.024369	0.587591	0.583547	0.816548	0.898544	0.959597	0.924664	0.888614	0.707565	1.052697	0.739600	1.132655	1.376806	1.060466	1.214308	0.881592	1.266797	0.836922	0.842156	0.760315	0.702844	1.013407	1.173750	1.064423	0.975366	0.864741	0.667042	0.949735	0.814734	0.987466	0.953984	1.506514	1.666883	1.769655	1.419178	1.405037	1.754627	1.502320	1.460750	1.410012	1.485279	1.613988	1.551480	1.460954	1.517484	1.528072	1.446154	1.406482	1.487146	1.601909	1.334818	1.399270	1.497272	1.339786
chr14	25070957	25081007	25075982	0.790171	0.923690	0.831487	0.829836	0.756608	0.437530	0.758877	0.648854	0.725135	0.729197	0.599477	0.797805	0.462889	0.419132	1.120159	0.854394	0.856825	0.701480	0.795001	0.493667	0.770897	0.527371	0.793194	0.719085	0.433414	0.591403	0.853913	0.465203	0.902664	0.493808	0.860835	0.545982	0.860411	0.702088	0.756914	0.904469	0.834704	NaN	0.362855	0.905980	0.732818	0.647818	0.797931	0.931118	0.780485	0.737699	0.591442	0.720141	0.670726	0.661778	0.807099	0.569245	0.819032	0.576631	0.540076	0.832688	0.666253	0.667220	0.356315	0.754110	0.956804	0.946674	0.764514	0.713204	0.821789	0.993492	1.014248	0.520644	0.728686	1.009477	0.591027	0.682737	0.525616	0.558169	0.983445	0.888089	0.860848	0.725889	0.826524	0.500953	0.985287	0.820738	0.878628	0.678976	0.841120	0.853046	0.657743	0.768025	0.855381	0.865020	1.045204	0.840917	1.043444	1.161840	0.835710	0.869902	1.028184	0.820027	0.641967	0.995642	0.643947	0.815489	0.874566	0.891000	0.716603	1.161268	0.857702	0.968673	1.054090	0.762176	0.787590	0.944579	1.162186	1.102073	0.883300	0.754270	0.624352	0.909804	0.787069	0.951661	1.052046	0.526586	0.869116	0.810029	0.919004	0.700056	0.831125	1.049977	0.918118	0.803864	0.915779	1.139485	1.095679	0.850572	1.208578	0.825351	1.118358	0.869205	0.704625	0.735704	0.805826	0.976239	1.180153	0.842875	0.966798	0.609047	1.013827	0.577684	0.574574	0.805501	0.887346	0.944123	0.910376	0.878553	0.692581	1.043727	0.732264	1.118951	1.369771	1.048406	1.203262	0.875771	1.263445	0.831293	0.829054	0.752345	0.684660	0.994096	1.160284	1.054560	0.966712	0.851991	0.655803	0.934463	0.806015	0.977316	0.938682	1.495033	1.655065	1.760643	1.407720	1.395371	1.750800	1.489384	1.450393	1.398913	1.472819	1.601031	1.546101	1.448099	1.500883	1.511489	1.434328	1.396840	1.475667	1.592801	1.317550	1.387060	1.485578	1.327603
chr14	25081008	25091346	25086177	0.774566	0.913115	0.811732	0.813464	0.733769	0.416621	0.738792	0.631969	0.705503	0.713093	0.576988	0.789342	0.444778	0.404213	1.098361	0.832548	0.835751	0.677329	0.780762	0.471933	0.750491	0.510821	0.769851	0.706098	0.412957	0.572983	0.832332	0.439457	0.883042	0.478341	0.834503	0.531295	0.838099	0.684894	0.737922	0.886638	0.815933	NaN	0.345264	0.886909	0.709938	0.618167	0.767365	0.914666	0.765663	0.720039	0.569940	0.713046	0.652782	0.642275	0.781191	0.551383	0.798186	0.548509	0.512297	0.805987	0.650528	0.648989	0.335331	0.734004	0.936355	0.933404	0.751552	0.693843	0.794570	0.968526	0.996153	0.505763	0.705969	0.999323	0.569325	0.669502	0.507906	0.546954	0.957576	0.874879	0.840263	0.708276	0.803065	0.485779	0.970215	0.797981	0.856827	0.660202	0.819684	0.829054	0.651341	0.744296	0.841078	0.854134	1.034246	0.819185	1.038588	1.160752	0.826706	0.867983	1.015531	0.798738	0.628964	0.980012	0.630446	0.799813	0.864744	0.872550	0.699664	1.152194	0.856006	0.961611	1.043986	0.751595	0.781575	0.923216	1.147826	1.080408	0.872681	0.743662	0.606329	0.903273	0.779882	0.945273	1.038708	0.509436	0.859154	0.800238	0.901983	0.688470	0.813355	1.035427	0.907796	0.793555	0.906540	1.121606	1.072199	0.835994	1.203100	0.804557	1.108741	0.858281	0.681599	0.718001	0.789147	0.964506	1.167898	0.833919	0.960298	0.601295	1.002504	0.567769	0.565299	0.793937	0.875311	0.928494	0.895974	0.868385	0.677476	1.034701	0.724749	1.104474	1.362029	1.035669	1.191938	0.869590	1.259115	0.825516	0.816045	0.744146	0.666746	0.974046	1.146680	1.044446	0.958118	0.838404	0.643772	0.919083	0.797149	0.966650	0.923117	1.482098	1.641426	1.749851	1.394554	1.384201	1.745616	1.474770	1.438803	1.386496	1.458893	1.586464	1.539813	1.433820	1.482710	1.493118	1.421093	1.385739	1.462733	1.582276	1.298922	1.373608	1.472427	1.314139
chr14	25091347	25101346	2.509635e+07	0.759018	0.902258	0.791932	0.797381	0.711217	0.395722	0.718761	0.614921	0.685846	0.696930	0.554887	0.780709	0.427097	0.389532	1.076426	0.810817	0.814586	0.653715	0.766662	0.450292	0.729811	0.494578	0.746429	0.693098	0.392821	0.554594	0.810761	0.413945	0.863087	0.462963	0.808158	0.516909	0.815983	0.668044	0.718990	0.868452	0.797210	NaN	0.328022	0.867748	0.687009	0.588957	0.736916	0.897870	0.750802	0.702372	0.548331	0.706220	0.634980	0.623193	0.755914	0.533924	0.777847	0.520593	0.484623	0.779204	0.635048	0.630803	0.314579	0.713981	0.915971	0.919605	0.738909	0.674577	0.767496	0.943336	0.978174	0.491134	0.683210	0.988612	0.547687	0.656417	0.490462	0.536289	0.932040	0.861494	0.819704	0.690799	0.779210	0.470935	0.955175	0.775506	0.835110	0.641483	0.798521	0.805127	0.644857	0.720820	0.826697	0.843090	1.022692	0.797409	1.033186	1.159102	0.817443	0.865954	1.002669	0.777072	0.615833	0.963844	0.616889	0.783863	0.854635	0.853852	0.682703	1.142579	0.853967	0.953927	1.033637	0.740974	0.775298	0.901448	1.132592	1.058358	0.861969	0.732647	0.588282	0.896223	0.772555	0.938468	1.025172	0.492049	0.849195	0.790472	0.884434	0.676697	0.795844	1.020591	0.897214	0.782975	0.897296	1.103211	1.048059	0.821145	1.197318	0.783750	1.098655	0.846992	0.658350	0.700280	0.772229	0.952458	1.155267	0.824239	0.953665	0.593257	0.990576	0.557799	0.555780	0.781992	0.862644	0.912690	0.881451	0.858107	0.662318	1.025623	0.717078	1.089456	1.353764	1.022373	1.180391	0.863140	1.254014	0.819569	0.803066	0.735742	0.648982	0.953392	1.132945	1.034087	0.949510	0.824167	0.631141	0.903617	0.788102	0.955550	0.907310	1.460649	1.618364	1.731039	1.372312	1.365291	1.735772	1.450445	1.419738	1.366027	1.435972	1.562362	1.529098	1.410433	1.453304	1.463192	1.399281	1.366947	1.441287	1.564430	1.269242	1.351730	1.450667	1.292169
chr14	25101347	25111391	25106369	0.743715	0.891254	0.772338	0.781774	0.689232	0.375133	0.699038	0.597955	0.666431	0.680931	0.533446	0.772004	0.410073	0.375278	1.054666	0.789470	0.793624	0.630937	0.752851	0.429042	0.709120	0.478830	0.723233	0.680256	0.373303	0.536472	0.789496	0.388971	0.843034	0.447858	0.782150	0.502999	0.794378	0.651741	0.700351	0.850131	0.778788	NaN	0.311322	0.848733	0.664354	0.560598	0.707014	0.880940	0.736116	0.684945	0.526898	0.699745	0.617529	0.604756	0.731575	0.517065	0.758248	0.493272	0.457441	0.752683	0.620028	0.612925	0.294358	0.694339	0.895919	0.905489	0.726702	0.655633	0.740944	0.918284	0.960539	0.476915	0.660723	0.977458	0.526387	0.643651	0.473502	0.526293	0.907149	0.848095	0.799445	0.673651	0.755277	0.456591	0.940398	0.753623	0.813757	0.623051	0.777899	0.781597	0.638358	0.697899	0.812101	0.831751	1.010399	0.775388	1.027154	1.156868	0.807831	0.863779	0.989468	0.754818	0.602442	0.946974	0.603142	0.767483	0.844133	0.834740	0.665556	1.132350	0.851567	0.945532	1.022896	0.730185	0.768700	0.879070	1.116361	1.035711	0.851066	0.721109	0.570071	0.888578	0.764995	0.931179	1.011279	0.474240	0.839132	0.780618	0.866192	0.664604	0.778445	1.005344	0.886266	0.772003	0.887940	1.084106	1.023052	0.805873	1.191120	0.762744	1.087975	0.835242	0.634644	0.682370	0.754939	0.939976	1.142143	0.813715	0.946799	0.584816	0.977925	0.547650	0.545911	0.769554	0.849236	0.896537	0.866642	0.847612	0.647001	1.016403	0.709167	1.073808	1.344924	1.008376	1.168499	0.856358	1.248073	0.813359	0.789984	0.727044	0.631166	0.931929	1.118934	1.023335	0.940763	0.809156	0.617786	0.887940	0.778744	0.943886	0.891090	1.444348	1.600523	1.716049	1.355063	1.350656	1.727348	1.431876	1.405409	1.350556	1.418683	1.544104	1.520753	1.392875	1.431466	1.440900	1.382805	1.352344	1.424991	1.550563	1.247601	1.335410	1.434172	1.275722
chr14	25111392	25121391	2.511639e+07	0.728427	0.879943	0.752682	0.766407	0.667499	0.354603	0.679337	0.580847	0.647003	0.664883	0.512360	0.763095	0.393475	0.361227	1.032792	0.768191	0.772596	0.608669	0.739115	0.407916	0.688136	0.463336	0.699953	0.667400	0.354158	0.518361	0.768239	0.364164	0.822605	0.432804	0.756132	0.489359	0.773005	0.635731	0.681737	0.831432	0.760430	NaN	0.294908	0.829583	0.641675	0.532730	0.677281	0.863617	0.721419	0.667528	0.505338	0.693527	0.600154	0.586689	0.707818	0.500548	0.739091	0.466196	0.430404	0.726059	0.605278	0.595148	0.274417	0.674829	0.875922	0.890883	0.714724	0.636730	0.714566	0.893044	0.942998	0.462859	0.638217	0.965689	0.505129	0.631031	0.456780	0.516813	0.882533	0.834487	0.779210	0.656565	0.730944	0.442525	0.925702	0.732046	0.792474	0.604631	0.757528	0.758158	0.631728	0.675213	0.797358	0.820135	0.997393	0.753243	1.020483	1.154045	0.797909	0.861449	0.975981	0.732086	0.588858	0.929457	0.589268	0.750752	0.833265	0.815323	0.648298	1.121567	0.848813	0.936438	1.011762	0.719244	0.761804	0.856194	1.099231	1.012577	0.840023	0.709094	0.551815	0.880369	0.757220	0.923435	0.997068	0.456085	0.828993	0.770704	0.847353	0.652227	0.761259	0.989764	0.874995	0.760662	0.878491	1.064356	0.997311	0.790239	1.184465	0.741657	1.076723	0.823091	0.610589	0.664360	0.737389	0.927110	1.128592	0.802365	0.939691	0.575979	0.964609	0.537342	0.535717	0.756673	0.835158	0.880095	0.851593	0.836936	0.631625	1.007080	0.701037	1.057660	1.335579	0.993734	1.156307	0.849269	1.241292	0.806883	0.776856	0.718082	0.613347	0.909756	1.104692	1.012178	0.931872	0.793461	0.603758	0.872152	0.769072	0.931682	0.874514	1.428437	1.582905	1.700943	1.337975	1.336215	1.718481	1.413695	1.391569	1.335505	1.401899	1.526326	1.512475	1.375880	1.410477	1.419486	1.366789	1.337847	1.409086	1.536824	1.227097	1.319679	1.418102	1.259823
chr14	25121392	25131391	2.512639e+07	0.713179	0.868344	0.733017	0.751309	0.646071	0.334231	0.659709	0.563648	0.627628	0.648839	0.491685	0.754004	0.377362	0.347388	1.010880	0.747014	0.751584	0.586973	0.725485	0.386997	0.666923	0.448116	0.676658	0.654576	0.335470	0.500314	0.747037	0.339596	0.801864	0.417838	0.730201	0.476020	0.751954	0.620046	0.663207	0.812417	0.742218	NaN	0.278806	0.810344	0.619038	0.505468	0.647845	0.845920	0.706777	0.650176	0.483713	0.687565	0.582869	0.569037	0.684704	0.484401	0.720422	0.439473	0.403625	0.699413	0.590864	0.577574	0.254858	0.655532	0.856035	0.875842	0.702978	0.617915	0.688464	0.867727	0.925595	0.448964	0.615773	0.953322	0.483966	0.618594	0.440350	0.507875	0.858237	0.820698	0.759055	0.639577	0.706290	0.428764	0.911138	0.710860	0.771334	0.586261	0.737462	0.734907	0.624956	0.652831	0.782498	0.808242	0.983684	0.731049	1.013163	1.150627	0.787699	0.858941	0.962236	0.708941	0.575133	0.911312	0.575301	0.733715	0.822034	0.795676	0.630970	1.110281	0.845707	0.926644	1.000207	0.708145	0.754628	0.832893	1.081283	0.989024	0.828868	0.696626	0.533586	0.871614	0.749233	0.915259	0.982546	0.437635	0.818800	0.760733	0.827976	0.639584	0.744337	0.973889	0.863425	0.748962	0.868950	1.043990	0.970908	0.774276	1.177299	0.720556	1.064910	0.810583	0.586235	0.646304	0.719649	0.913888	1.114655	0.790207	0.932311	0.566745	0.950664	0.526874	0.525214	0.743378	0.820455	0.863392	0.836319	0.826080	0.616255	0.997673	0.692700	1.041105	1.325786	0.978478	1.143835	0.841877	1.233681	0.800139	0.763716	0.708874	0.595533	0.886939	1.090231	1.000582	0.922811	0.777146	0.589080	0.856324	0.759062	0.918937	0.857607	1.408184	1.560161	1.680951	1.315788	1.317594	1.706157	1.390471	1.374257	1.316417	1.380688	1.503757	1.501740	1.354470	1.384278	1.392858	1.346506	1.318961	1.388847	1.519026	1.201996	1.299952	1.397708	1.239811
chr14	25131392	25141608	25136500	0.697758	0.856289	0.713099	0.736266	0.624687	0.313813	0.639910	0.546146	0.608087	0.632610	0.471170	0.744623	0.361548	0.333549	0.988657	0.725653	0.730366	0.565582	0.711777	0.366048	0.645198	0.432970	0.653058	0.641642	0.317032	0.482101	0.725616	0.314979	0.780546	0.402776	0.704062	0.462811	0.730987	0.604478	0.644534	0.792859	0.723977	NaN	0.262814	0.790777	0.596170	0.478522	0.618390	0.827606	0.692027	0.632670	0.461757	0.681775	0.565422	0.551590	0.661935	0.468403	0.702003	0.412804	0.376812	0.672421	0.576626	0.560037	0.235483	0.636217	0.836009	0.860190	0.691292	0.598960	0.662351	0.842066	0.908104	0.435030	0.593118	0.940176	0.462615	0.606183	0.424029	0.499367	0.833937	0.806543	0.738726	0.622467	0.681023	0.415140	0.896526	0.689829	0.750090	0.567706	0.717457	0.711577	0.617918	0.630488	0.767318	0.795885	0.969068	0.708527	1.005065	1.146560	0.777055	0.856183	0.948046	0.685067	0.561113	0.892266	0.561056	0.716131	0.810257	0.775556	0.613350	1.098362	0.842195	0.915997	0.988009	0.696713	0.747082	0.808865	1.062304	0.964741	0.817455	0.683534	0.515160	0.862182	0.740903	0.906544	0.967482	0.418645	0.808426	0.750548	0.807812	0.626494	0.727454	0.957502	0.851394	0.736733	0.859159	1.022712	0.943472	0.757762	1.169451	0.699176	1.052355	0.797571	0.561236	0.627978	0.701499	0.900127	1.100151	0.777077	0.924495	0.556960	0.935904	0.516081	0.514252	0.729485	0.804924	0.846183	0.820585	0.814872	0.600709	0.988048	0.684043	1.023959	1.315440	0.962390	1.130904	0.834068	1.225126	0.793028	0.750392	0.699299	0.577453	0.863183	1.075327	0.988323	0.913414	0.760007	0.573543	0.840264	0.748527	0.905438	0.840122	1.388179	1.537606	1.660995	1.293753	1.299136	1.693707	1.367510	1.357250	1.297581	1.359780	1.481478	1.491086	1.333382	1.358539	1.366744	1.326499	1.300179	1.368856	1.501363	1.177474	1.280544	1.377582	1.220100
chr14	25141609	25151623	25146616	0.682304	0.843871	0.693136	0.721414	0.603581	0.293612	0.620157	0.528532	0.588619	0.616386	0.451046	0.735058	0.346223	0.319823	0.966367	0.704316	0.709223	0.544719	0.698126	0.345306	0.623175	0.418054	0.629408	0.628760	0.299056	0.463917	0.704196	0.290591	0.758873	0.387786	0.678011	0.449865	0.710358	0.589181	0.625924	0.772986	0.705958	NaN	0.247103	0.771095	0.573330	0.452237	0.589282	0.808858	0.677346	0.615184	0.439719	0.676196	0.547966	0.534554	0.639732	0.452705	0.684029	0.386501	0.350302	0.645382	0.562741	0.542787	0.216549	0.617090	0.816049	0.844108	0.679769	0.580086	0.636535	0.816383	0.890719	0.421204	0.570491	0.926377	0.441274	0.593928	0.408014	0.491374	0.809878	0.792163	0.718435	0.605407	0.655435	0.401814	0.882029	0.669207	0.728983	0.549161	0.697744	0.688439	0.610651	0.608437	0.751981	0.783162	0.953683	0.685929	0.996239	1.141884	0.766081	0.853164	0.933574	0.660696	0.546967	0.872491	0.546696	0.698160	0.798019	0.755197	0.595634	1.085957	0.838299	0.904594	0.975229	0.685045	0.739256	0.784372	1.042513	0.939990	0.805910	0.669962	0.496740	0.852165	0.732289	0.897391	0.951996	0.399326	0.797987	0.740238	0.787082	0.613076	0.710797	0.940763	0.839022	0.724106	0.849181	1.000725	0.915276	0.740867	1.160937	0.677757	1.039155	0.784207	0.535846	0.609581	0.683141	0.885957	1.085235	0.763105	0.916264	0.546696	0.920484	0.505056	0.502932	0.715136	0.788725	0.828625	0.804532	0.803414	0.585168	0.978296	0.675160	1.006429	1.304683	0.945621	1.117647	0.825912	1.215703	0.785613	0.737032	0.689463	0.559266	0.838744	1.060095	0.975449	0.903744	0.742237	0.557302	0.824147	0.737525	0.891286	0.822220	1.370236	1.517134	1.642550	1.273671	1.282410	1.681820	1.346857	1.342256	1.280731	1.341142	1.461528	1.481405	1.314621	1.335822	1.343835	1.308627	1.282979	1.350931	1.485306	1.156195	1.263336	1.359579	1.202561
chr14	25151624	25161746	25156685	0.666883	0.831129	0.673247	0.706823	0.582871	0.273790	0.600576	0.510925	0.569364	0.600288	0.431438	0.725366	0.331487	0.306247	0.944172	0.683111	0.688345	0.524481	0.684595	0.324899	0.600971	0.403449	0.605860	0.616025	0.281653	0.445884	0.682912	0.266592	0.736983	0.372962	0.652218	0.437245	0.690216	0.574228	0.607497	0.752946	0.688311	NaN	0.231771	0.751414	0.550661	0.426819	0.560731	0.789789	0.662836	0.597816	0.417745	0.670828	0.530584	0.518050	0.618192	0.437382	0.666599	0.360737	0.324287	0.618471	0.549321	0.525989	0.198207	0.598264	0.796264	0.827724	0.668453	0.561434	0.611190	0.790870	0.873558	0.407580	0.548035	0.912015	0.420034	0.581896	0.392408	0.483929	0.786190	0.777651	0.698293	0.588490	0.629715	0.388867	0.867735	0.649136	0.708164	0.530737	0.678456	0.665658	0.603158	0.586819	0.736573	0.770115	0.937613	0.663377	0.986713	1.136629	0.754827	0.849865	0.918922	0.635932	0.532792	0.852075	0.532316	0.679863	0.785344	0.734736	0.577912	1.073152	0.834024	0.892495	0.961880	0.673162	0.731214	0.759545	1.022043	0.914911	0.794290	0.656003	0.478407	0.841613	0.723403	0.887858	0.936135	0.379786	0.787530	0.729840	0.765896	0.599370	0.694452	0.923742	0.826368	0.711176	0.839031	0.978133	0.886463	0.723686	1.151753	0.656416	1.025344	0.770567	0.510193	0.591207	0.664681	0.871437	1.069984	0.748358	0.907616	0.535985	0.904489	0.493840	0.491295	0.700405	0.771944	0.810784	0.788218	0.791747	0.569717	0.968451	0.666103	0.988629	1.293606	0.928249	1.104136	0.817452	1.205464	0.777916	0.723708	0.679419	0.541046	0.813765	1.044564	0.961956	0.893818	0.723948	0.540447	0.808050	0.726080	0.876521	0.803976	1.351279	1.495331	1.622703	1.252244	1.264628	1.668794	1.325005	1.326599	1.262951	1.321528	1.440470	1.471099	1.294899	1.312070	1.320014	1.289791	1.264535	1.331995	1.468197	1.134196	1.245287	1.340593	1.184113
chr14	25161747	25171968	2.516686e+07	0.651255	0.817848	0.653150	0.692263	0.562261	0.254121	0.580893	0.493081	0.550082	0.584112	0.412082	0.715399	0.317149	0.292599	0.921802	0.661723	0.667492	0.504563	0.670973	0.304544	0.578260	0.388939	0.582098	0.603273	0.264577	0.427760	0.661465	0.242668	0.714575	0.358093	0.626319	0.424764	0.670298	0.559410	0.589008	0.732483	0.670827	NaN	0.216613	0.731451	0.527838	0.401951	0.532363	0.770120	0.648325	0.580325	0.395526	0.665576	0.513006	0.501871	0.596971	0.422200	0.649456	0.335158	0.298438	0.591322	0.536219	0.509467	0.180247	0.579469	0.776376	0.810819	0.657173	0.542772	0.585981	0.765200	0.856385	0.393979	0.525436	0.896886	0.398556	0.569915	0.376996	0.476915	0.762512	0.762809	0.677998	0.571469	0.603519	0.376113	0.853432	0.629342	0.687374	0.512172	0.659339	0.642935	0.595289	0.565335	0.720834	0.756487	0.920577	0.640474	0.976291	1.130694	0.743078	0.846191	0.903860	0.610321	0.518359	0.830642	0.517680	0.660877	0.771962	0.713858	0.559852	1.059732	0.829266	0.879486	0.947679	0.660800	0.722833	0.733945	1.000560	0.889072	0.782388	0.641434	0.459819	0.830331	0.714052	0.877783	0.919580	0.359682	0.776861	0.719157	0.743883	0.585106	0.678132	0.906111	0.813203	0.697750	0.828488	0.954527	0.856527	0.705918	1.141684	0.634780	1.010643	0.756409	0.483815	0.572523	0.645800	0.856288	1.054118	0.732570	0.898378	0.524615	0.887648	0.482227	0.479114	0.685027	0.754285	0.792320	0.771323	0.779645	0.554085	0.958315	0.656711	0.970254	1.282047	0.909951	1.090133	0.808544	1.194230	0.769785	0.710179	0.668989	0.522455	0.787811	1.028407	0.947536	0.883427	0.704841	0.522681	0.791676	0.713957	0.860848	0.785044	1.330965	1.471774	1.601073	1.229078	1.245471	1.654377	1.301572	1.310009	1.243908	1.300587	1.417927	1.459983	1.273863	1.286865	1.294895	1.269647	1.244466	1.311704	1.449718	1.111104	1.226078	1.320279	1.164418
chr14	25171969	25181990	2.517698e+07	0.635665	0.804203	0.633175	0.677937	0.542069	0.234976	0.561424	0.475290	0.531115	0.568131	0.393285	0.705298	0.303461	0.279062	0.899660	0.640475	0.647044	0.485271	NaN	0.284568	0.555403	0.374737	0.558514	0.590724	0.248095	0.409835	0.640188	0.219226	0.692023	0.343412	0.600719	0.412609	0.650927	0.544957	0.570768	0.711957	0.653817	NaN	0.201866	0.711512	0.505219	0.378060	0.504661	0.750161	0.634074	0.562997	0.373407	0.660510	0.495491	0.486303	0.576364	0.407383	0.632866	0.310183	0.273198	0.564370	0.523681	0.493527	0.162993	0.561001	0.756703	0.793674	0.646102	0.524416	0.561325	0.739797	0.839474	0.380629	0.503069	0.881237	0.377156	0.558167	0.362026	0.470426	0.739199	0.747856	0.657846	0.554602	0.577285	0.363745	0.839334	0.610155	0.666978	0.493765	0.640715	0.620647	0.587134	0.544342	0.705160	0.742596	0.903000	0.617781	0.965209	1.124220	0.731106	0.842208	0.888785	0.584485	0.504046	0.808710	0.503160	0.641640	0.758153	0.693126	0.541874	1.046037	0.824111	0.865888	0.932940	0.648209	0.714336	0.708205	0.978627	0.863108	0.770500	0.626633	0.441400	0.818589	0.704435	0.867422	0.902704	0.339503	0.766219	0.708434	0.721587	0.570613	0.662241	0.888277	0.799847	0.684192	0.817774	0.930486	0.826202	0.687993	1.130924	0.613377	0.995389	0.742094	0.457343	0.553975	0.626964	0.840860	1.038012	0.716126	0.888769	0.512841	0.870392	0.470498	0.466672	0.669379	0.736190	0.773671	0.754226	0.767386	0.538663	0.948110	0.647204	0.951773	1.270325	0.891171	1.075981	0.799409	1.182288	0.761409	0.696766	0.658428	0.503932	0.761529	1.011977	0.932487	0.872802	0.685408	0.504453	0.775408	0.701437	0.844624	0.765873	1.307291	1.444080	1.575452	1.201858	1.223050	1.637058	1.274262	1.290893	1.221715	1.276269	1.391686	1.446953	1.249456	1.257778	1.266112	1.246210	1.220680	1.288056	1.428016	1.084746	1.203852	1.296638	1.141544
chr14	25181991	25191990	2.518699e+07	0.620213	0.790247	0.613471	0.663887	0.522391	0.216516	0.542284	0.457676	0.512610	0.552445	0.375120	0.695096	0.290496	0.265676	0.877936	0.619481	0.627157	0.466686	0.644158	0.265088	0.532552	0.360885	0.535273	0.578452	0.232289	0.392211	0.619195	0.196428	0.669489	0.329006	0.575568	0.400817	0.632199	0.530933	0.552898	0.691529	0.637392	NaN	0.187592	0.691708	0.482929	0.355270	0.477806	0.730047	0.620176	0.545943	0.351516	0.655620	0.478132	0.471448	0.556421	0.392994	0.616908	0.285964	0.248729	0.537779	0.511795	0.478276	0.146554	0.542959	0.737359	0.776418	0.635291	0.506485	0.537376	0.714825	0.822906	0.367604	0.481078	0.865170	0.355967	0.546699	0.347568	0.464452	0.716376	0.732869	0.637928	0.537969	0.551209	0.351817	0.825517	0.591690	0.647120	0.475625	0.622695	0.598926	0.578710	0.523968	0.689353	0.728236	0.884653	0.594987	0.953305	1.117121	0.718725	0.837844	0.873513	0.558063	0.489674	0.785977	0.488572	0.621868	0.743674	0.672305	0.523707	1.031895	0.818465	0.851528	0.917441	0.635161	0.705631	0.681972	0.955996	0.836660	0.758470	0.611424	0.422851	0.806222	0.694399	0.856652	0.885257	0.318966	0.755434	0.697517	0.698701	0.555675	0.646575	0.869984	0.786118	0.670339	0.806713	0.905686	0.795077	0.669656	1.119278	0.591905	0.979357	0.727444	0.430393	0.535292	0.607918	0.824935	1.021429	0.698807	0.878657	0.500485	0.852507	0.458492	0.453784	0.653243	0.717421	0.754570	0.736653	0.754788	0.523251	0.937661	0.637431	0.932955	1.258311	0.871653	1.061495	0.789937	1.169494	0.752661	0.683275	0.647583	0.485203	0.734562	0.995011	0.916553	0.861791	0.665409	0.485520	0.759011	0.688342	0.827609	0.746191	1.285597	1.418502	1.551653	1.176753	1.202440	1.620781	1.249252	1.273537	1.201368	1.254054	1.367663	1.434964	1.227175	1.231353	1.240140	1.224758	1.198547	1.266385	1.407999	1.061023	1.183620	1.274998	1.120641
chr14	25191991	25202000	2.519700e+07	0.604741	0.775803	0.593855	0.649919	0.502979	0.198578	0.523284	0.440072	0.494404	0.536889	0.357364	0.684647	0.278095	0.252266	0.856458	0.598504	0.607652	0.448581	0.630875	0.245898	0.509486	0.347196	0.512159	0.566322	0.216966	0.374704	0.598247	0.174052	0.646759	0.314729	0.550603	0.389219	0.613909	0.517153	0.535210	0.671022	0.621385	NaN	0.173619	0.671819	0.460738	0.333313	0.451514	0.709585	0.606487	0.528993	0.329638	0.650796	0.460738	0.457160	0.536858	0.378853	0.601394	0.262249	0.224777	0.511268	0.500453	0.463559	0.130761	0.525139	0.718138	0.758889	0.624601	0.488801	0.513895	0.690025	0.806488	0.354754	0.459219	0.848506	0.334779	0.535364	0.333442	0.458879	0.693793	0.717665	0.618002	0.521372	0.525066	0.340176	0.811824	0.573751	0.627590	0.457552	0.605082	0.577543	0.569907	0.503997	0.673514	0.713471	0.865651	0.572206	0.940636	1.109442	0.705992	0.833104	0.858147	0.531184	0.475334	0.762575	0.474002	0.601649	0.728554	0.651543	0.505421	1.017385	0.812337	0.836504	0.901262	0.621674	0.696785	0.655386	0.932838	0.809851	0.746360	0.595908	0.404226	0.793288	0.683989	0.845546	0.867317	0.298179	0.744547	0.686464	0.675343	0.540363	0.631226	0.851313	0.772090	0.656276	0.795339	0.880267	0.763326	0.650995	1.106773	0.570454	0.962620	0.712552	0.403082	0.516551	0.588762	0.808596	1.004442	0.680722	0.868100	0.487616	0.834115	0.446274	0.440499	0.636699	0.698093	0.735102	0.718663	0.741904	0.507942	0.926976	0.627416	0.913934	1.246082	0.851509	1.046772	0.780189	1.155943	0.743574	0.669769	0.636507	0.466341	0.707061	0.977572	0.899784	0.850464	0.644972	0.465985	0.742563	0.674743	0.809887	0.726097	1.262259	1.390785	1.525742	1.149601	1.180214	1.602871	1.222370	1.255003	1.179460	1.230217	1.341830	1.422025	1.203284	1.203147	1.212597	1.201699	1.174393	1.243067	1.386346	1.035898	1.161993	1.251735	1.098206
chr14	25202001	25212000	2.520700e+07	0.589239	0.760834	0.574325	0.635978	0.483778	0.181180	0.504440	0.422479	0.476521	0.521451	0.339969	0.673905	0.266225	0.238824	0.835261	0.577511	0.588554	0.430917	0.617600	0.226990	0.486212	0.333635	0.489192	0.554323	0.202106	0.357316	0.577317	0.152107	0.623843	0.300583	0.525823	0.377776	0.596039	0.503571	0.517702	0.650452	0.605805	NaN	0.159916	0.651825	0.438640	0.312162	0.425775	0.688776	0.592995	0.512150	0.307776	0.645981	0.443301	0.443440	0.517593	0.364941	0.586312	0.239021	0.201327	0.484823	0.489674	0.449375	0.115610	0.507524	0.699026	0.741088	0.614002	0.471361	0.490880	0.665395	0.790200	0.342066	0.437476	0.831214	0.313608	0.524135	0.319626	0.453663	0.671430	0.702222	0.598026	0.504780	0.498894	0.328802	0.798234	0.556323	0.608368	0.439536	0.587861	0.556490	0.560703	0.484421	0.658186	0.698790	0.846661	0.550179	0.927648	1.101469	0.693335	0.828140	0.843211	0.504742	0.461504	0.739307	0.459935	0.581655	0.713275	0.631550	0.487608	1.002992	0.805922	0.821354	0.884964	0.608168	0.688109	0.629338	0.909981	0.783566	0.734567	0.580627	0.386104	0.780221	0.673560	0.834501	0.849477	0.277854	0.733919	0.675633	0.652289	0.525187	0.616690	0.832878	0.758238	0.642482	0.784020	0.855104	0.732026	0.632631	1.093838	0.549706	0.945747	0.697918	0.376297	0.498350	0.570131	0.792400	0.987626	0.662511	0.857476	0.474687	0.815869	0.434249	0.427248	0.620311	0.678880	0.715917	0.700837	0.729149	0.493245	0.916364	0.617480	0.895382	1.234060	0.831436	1.032330	0.770500	1.142148	0.734450	0.656683	0.625579	0.447942	0.679966	0.960231	0.882745	0.839220	0.624816	0.446506	0.726597	0.661108	0.792074	0.706264	1.239027	1.363018	1.499674	1.122459	1.158048	1.584670	1.195644	1.236659	1.157630	1.206545	1.316117	1.409112	1.179573	1.175273	1.185549	1.178760	1.150032	1.219852	1.364695	1.011231	1.140603	1.228590	1.075925
chr14	25212001	25222573	25217287	0.573259	0.744851	0.554321	0.621631	0.464209	0.163869	0.485249	0.404415	0.458499	0.505693	0.322411	0.662502	0.254552	0.224978	0.813805	0.555887	0.569373	0.413186	0.603940	0.207848	0.462089	0.319803	0.465756	0.542122	0.187291	0.339581	0.555810	0.130016	0.600116	0.286198	0.500561	0.366141	0.578092	0.489774	0.499904	0.629263	0.590236	NaN	0.146089	0.631157	0.416024	0.291223	0.399889	0.667026	0.579327	0.494960	0.285328	0.640986	0.425332	0.429927	0.498030	0.350882	0.571253	0.215628	0.177723	0.457699	0.479210	0.435325	0.100707	0.489618	0.679479	0.722516	0.603167	0.453684	0.467712	0.640259	0.773582	0.329173	0.415237	0.812766	0.291898	0.512674	0.305728	0.448623	0.648649	0.686081	0.577419	0.487697	0.472016	0.317370	0.784360	0.538905	0.588912	0.421067	0.570543	0.535177	0.550814	0.464708	0.642653	0.683463	0.826767	0.527821	0.913711	1.092815	0.680130	0.822690	0.827993	0.477436	0.447514	0.715045	0.445682	0.560898	0.697051	0.611388	0.469391	0.987992	0.798865	0.805343	0.867752	0.593941	0.679192	0.602563	0.886349	0.756517	0.722512	0.564854	0.367575	0.766347	0.662594	0.822992	0.830837	0.257034	0.723032	0.664472	0.628397	0.509387	0.602257	0.813775	0.743890	0.628294	0.772180	0.828992	0.699657	0.613662	1.079819	0.528622	0.927904	0.682811	0.348709	0.479779	0.551123	0.775553	0.970165	0.643295	0.846280	0.461077	0.796907	0.421811	0.413362	0.603283	0.658859	0.696079	0.682289	0.715877	0.478451	0.905245	0.607109	0.876440	1.221663	0.810461	1.017490	0.760393	1.127471	0.724823	0.643367	0.614268	0.429080	0.651981	0.942120	0.864587	0.827519	0.603983	0.426119	0.710316	0.646759	0.773299	0.685722	1.216625	1.336109	1.474315	1.096204	1.136648	1.566802	1.169907	1.219034	1.136558	1.183764	1.291322	1.396630	1.156769	1.148562	1.159785	1.156650	1.126271	1.197464	1.343746	0.987713	1.120101	1.206280	1.054481
chr14	25222574	25233721	2.522815e+07	0.556328	0.727267	0.533263	0.606411	0.443700	0.146241	0.465202	0.385381	0.439890	0.489172	0.304178	0.650023	0.242782	0.210348	0.791557	0.532985	0.549645	0.394905	0.589483	0.187975	0.436430	0.305305	0.441226	0.529388	0.172145	0.321035	0.533119	0.107227	0.574906	0.271209	0.474157	0.353968	0.559597	0.475356	0.481344	0.606868	0.574301	NaN	0.131754	0.609219	0.392266	0.269945	0.373175	0.643682	0.565113	0.476966	0.261668	0.635588	0.406316	0.416295	0.477576	0.336309	0.555824	0.191448	0.153339	0.429128	0.468871	0.421046	0.085714	0.470922	0.658942	0.702621	0.591764	0.435278	0.443798	0.613928	0.756177	0.315712	0.391887	0.792544	0.269086	0.500638	0.291370	0.443598	0.624802	0.668728	0.555594	0.469610	0.443734	0.305557	0.769803	0.521014	0.568690	0.401622	0.552653	0.513034	0.539907	0.444342	0.626459	0.666957	0.805301	0.504417	0.898338	1.083153	0.665928	0.816542	0.812029	0.448357	0.432930	0.688999	0.430783	0.538684	0.679289	0.590462	0.450185	0.971868	0.790854	0.787923	0.849046	0.578468	0.669759	0.574201	0.861201	0.727813	0.709812	0.548092	0.348020	0.751156	0.650715	0.810650	0.810742	0.235079	0.711533	0.652574	0.602854	0.492410	0.587478	0.793385	0.728571	0.613257	0.759397	0.801102	0.665182	0.593468	1.064187	0.506499	0.908469	0.666707	0.319405	0.460212	0.531141	0.757490	0.951504	0.622434	0.834139	0.446341	0.776626	0.408524	0.398345	0.585051	0.637386	0.674938	0.662402	0.701619	0.463104	0.893176	0.595918	0.856546	1.208493	0.787892	1.001793	0.749520	1.111449	0.714334	0.629372	0.602201	0.409107	0.622219	0.922610	0.844664	0.814975	0.581821	0.404129	0.693179	0.631186	0.752919	0.663791	1.194452	1.309365	1.449021	1.070156	1.115451	1.548823	1.144464	1.201625	1.115676	1.161253	1.266770	1.384246	1.134249	1.122267	1.134576	1.134774	1.102503	1.175300	1.322950	0.964658	1.099927	1.184200	1.033293
chr14	25233722	25244049	2.523889e+07	0.539520	0.709101	0.512478	0.591236	0.423542	0.129469	0.445601	0.366606	0.421932	0.472943	0.286408	0.637215	0.231647	0.195875	0.769996	0.510258	0.530688	0.377247	0.575135	0.168677	0.410891	0.291052	0.417200	0.516949	0.157635	0.302907	0.510720	0.085245	0.549838	0.256600	0.448346	0.342021	0.541767	0.461223	0.463225	0.584713	0.559055	NaN	0.117836	0.587417	0.368891	0.249689	0.347354	0.620230	0.551275	0.459346	0.238326	0.630039	0.387481	0.403434	0.457504	0.322172	0.541017	0.168055	0.129762	0.400944	0.459379	0.407454	0.071641	0.452632	0.638718	0.682681	0.580479	0.417312	0.420710	0.588114	0.739117	0.302543	0.368925	0.771790	0.246675	0.488781	0.277475	0.438872	0.601409	0.651235	0.533950	0.451663	0.415919	0.294110	0.755481	0.503773	0.548993	0.382445	0.535323	0.491500	0.528660	0.424645	0.610577	0.650198	0.783492	0.481309	0.882399	1.072994	0.651537	0.810034	0.796268	0.419170	0.418594	0.662681	0.416082	0.516287	0.660965	0.570013	0.431096	0.955536	0.782286	0.770082	0.829922	0.562605	0.660363	0.545890	0.836008	0.699099	0.697205	0.531323	0.328552	0.735486	0.638605	0.798188	0.790306	0.213278	0.700080	0.640572	0.577109	0.475204	0.573191	0.772890	0.713160	0.598239	0.746377	0.773074	0.630611	0.573225	1.047799	0.484573	0.888550	0.650512	0.290058	0.440733	0.511337	0.739241	0.932751	0.601129	0.821742	0.431348	0.756204	0.395124	0.383025	0.566658	0.615718	0.653708	0.642334	0.687172	0.448087	0.880782	0.584501	0.836886	1.195310	0.765036	0.986165	0.738487	1.095037	0.703553	0.615478	0.590069	0.389136	0.592419	0.902804	0.824094	0.802309	0.559634	0.381799	0.676148	0.615251	0.732103	0.641724	1.172675	1.283021	1.424038	1.044538	1.094626	1.530941	1.119500	1.184545	1.095147	1.139174	1.242645	1.372058	1.112170	1.096548	1.110043	1.113295	1.078971	1.153530	1.302482	0.942175	1.080205	1.162517	1.012513
chr14	25244050	25254128	25249089	0.523480	0.691066	0.492740	0.576654	0.404458	0.114139	0.427179	0.348817	0.405296	0.457616	0.269722	0.624593	0.221463	0.182116	0.749924	0.488587	0.513188	0.360829	0.561434	0.150658	0.386474	0.277559	0.394583	0.505267	0.144240	0.285891	0.489483	0.064874	0.525899	0.242913	0.424116	0.330712	0.525228	0.447872	0.446197	0.563668	0.545028	NaN	0.104836	0.566612	0.346788	0.231109	0.323345	0.597625	0.538323	0.442766	0.216213	0.624488	0.369563	0.391755	0.438523	0.308977	0.527337	0.146295	0.107844	0.374222	0.451042	0.394999	0.058954	0.435423	0.619563	0.663512	0.569690	0.400423	0.399275	0.563800	0.723048	0.290148	0.347219	0.751360	0.225529	0.477532	0.264533	0.434550	0.579332	0.634308	0.513321	0.434533	0.389654	0.283427	0.741916	0.487762	0.530531	0.364260	0.519157	0.471363	0.517553	0.406315	0.596075	0.634337	0.762867	0.460026	0.867037	1.063062	0.637941	0.803639	0.781778	0.391878	0.405444	0.637935	0.402528	0.495256	0.643365	0.551393	0.413398	0.940134	0.773756	0.753081	0.811736	0.547459	0.651632	0.519546	0.812503	0.672332	0.685544	0.515695	0.310473	0.720440	0.627119	0.786471	0.770920	0.193111	0.689445	0.629244	0.552925	0.458940	0.560285	0.753702	0.698716	0.584267	0.734011	0.746864	0.598338	0.554322	1.031833	0.464258	0.869554	0.635327	0.262665	0.422613	0.493030	0.722055	0.915224	0.580889	0.809954	0.417178	0.737056	0.382519	0.368447	0.549376	0.595372	0.633837	0.623492	0.673526	0.434367	0.868892	0.573621	0.818794	1.183013	0.743495	0.971676	0.728049	1.079430	0.693228	0.602583	0.578705	0.370487	0.564640	0.884074	0.804342	0.790391	0.538965	0.360702	0.660347	0.600061	0.712326	0.621032	1.116115	1.214271	1.358440	0.977958	1.040581	1.483320	1.054834	1.140211	1.041713	1.081960	1.179884	1.340172	1.055000	1.030290	1.047498	1.057530	1.016926	1.096977	1.249127	0.884479	1.029453	1.106195	0.958683
chr14	25254129	25264128	2.525913e+07	0.507637	0.672534	0.473311	0.562106	0.385718	0.099627	0.409241	0.331372	0.389362	0.442621	0.253465	0.611726	0.211759	0.168565	0.730577	0.467192	0.496456	0.344999	0.547886	0.133218	0.362292	0.264304	0.372521	0.493894	0.131389	0.269371	0.468647	0.045335	0.502246	0.229614	0.400577	0.319586	0.509310	0.434773	0.429592	0.542979	0.531643	NaN	0.092232	0.546059	0.325145	0.213419	0.300215	0.575104	0.525770	0.426606	0.194525	0.618702	0.351933	0.380742	0.419892	0.296213	0.514224	0.125306	0.086741	0.347986	0.443474	0.383152	0.047112	0.418653	0.600762	0.644467	0.558958	0.383944	0.378665	0.540103	0.707369	0.278055	0.325973	0.730586	0.204874	0.466454	0.252030	0.430391	0.557731	0.617367	0.492967	0.417592	0.363990	0.273085	0.728579	0.472343	0.512588	0.346399	0.503511	0.451849	0.506228	0.388627	0.582391	0.618823	0.742739	0.439739	0.851786	1.053069	0.624660	0.797172	0.768010	0.365513	0.392958	0.613928	0.389576	0.474864	0.625915	0.533850	0.396411	0.925145	0.765012	0.736380	0.793906	0.532544	0.643232	0.494190	0.789844	0.646556	0.674392	0.500644	0.293117	0.705534	0.615883	0.775102	0.751905	0.173823	0.679227	0.618165	0.529453	0.443038	0.548200	0.735145	0.684732	0.570844	0.721875	0.721557	0.567236	0.536086	1.015819	0.444744	0.850869	0.620605	0.236234	0.405148	0.475516	0.705327	0.898320	0.561054	0.798379	0.403390	0.718517	0.370264	0.354105	0.532614	0.575657	0.614605	0.605232	0.660205	0.421381	0.857102	0.562889	0.801583	1.171150	0.722549	0.957794	0.717849	1.064146	0.683021	0.590169	0.567702	0.352461	0.537900	0.865783	0.784796	0.778805	0.519097	0.340140	0.645171	0.585119	0.692956	0.600980	1.088475	1.180574	1.326093	0.945481	1.014237	1.459532	1.023360	1.118538	1.015539	1.054052	1.149179	1.324430	1.027127	0.998166	1.017431	1.030281	0.986246	1.069341	1.222986	0.856528	1.004835	1.078665	0.932430
chr14	25264129	25274128	2.526913e+07	0.491808	0.653276	0.453931	0.547376	0.367062	0.085721	0.391553	0.314064	0.373950	0.427769	0.237405	0.598450	0.202344	0.155046	0.711710	0.445804	0.480259	0.329521	0.534323	0.116114	0.338032	0.251098	0.350734	0.482670	0.118866	0.253157	0.447965	0.026374	0.478603	0.216508	0.377449	0.308470	0.493771	0.421734	0.413172	0.522390	0.518701	NaN	0.079820	0.525511	0.303690	0.196347	0.277659	0.552429	0.513447	0.410653	0.172984	0.612575	0.334408	0.370203	0.401330	0.283703	0.501481	0.104789	0.066184	0.321917	0.436523	0.371707	0.035917	0.402099	0.582058	0.625341	0.548097	0.367640	0.358607	0.516741	0.691863	0.266097	0.304926	0.709239	0.184449	0.455381	0.239779	0.426274	0.536314	0.600214	0.472641	0.400621	0.338623	0.262923	0.715277	0.457295	0.494904	0.328631	0.488160	0.432692	0.494560	0.371331	0.568575	0.602583	0.721731	0.419038	0.835613	1.042333	0.610751	0.790192	0.754018	0.338262	0.380259	0.589035	0.376304	0.453711	0.607392	0.516152	0.378925	0.909558	0.755426	0.718857	0.775225	0.516842	0.634566	0.468054	0.766475	0.620014	0.662965	0.485129	0.275287	0.689737	0.604132	0.763309	0.731925	0.154073	0.668700	0.606539	0.505087	0.426375	0.536071	0.715960	0.670244	0.557054	0.709120	0.695426	0.535203	0.517267	0.998671	0.424626	0.831216	0.605315	0.208937	0.387093	0.457566	0.687891	0.880895	0.540269	0.786215	0.389062	0.699314	0.357516	0.338994	0.515234	0.555237	0.594671	0.586307	0.646280	0.408204	0.844577	0.551536	0.784055	1.158882	0.700776	0.943562	0.707184	1.048172	0.672230	0.577330	0.556285	0.333805	0.510373	0.846670	0.764133	0.766748	0.498692	0.318720	0.629553	0.569407	0.672686	0.580180	1.057765	1.143073	1.289905	0.909548	0.985100	1.432592	0.988555	1.094439	0.986376	1.023085	1.115020	1.306725	0.996205	0.962758	0.984479	0.999991	0.951851	1.038638	1.193879	0.825643	0.977637	1.048063	0.903300
chr14	25274129	25284128	2.527913e+07	0.475938	0.633208	0.434508	0.532386	0.348403	0.072343	0.374037	0.296827	0.359015	0.412991	0.221453	0.584691	0.193123	0.141491	0.693258	0.424324	0.464496	0.314302	0.520683	0.099246	0.313581	0.237859	0.329120	0.471518	0.106571	0.237195	0.427369	0.007912	0.454883	0.203508	0.354649	0.297286	0.478516	0.408674	0.396824	0.501806	0.506125	NaN	0.067500	0.504898	0.282339	0.179768	0.255575	0.529543	0.501278	0.394824	0.151490	0.606043	0.316945	0.360041	0.382709	0.271381	0.489024	0.084629	0.046082	0.295916	0.430101	0.360560	0.025270	0.385674	0.563354	0.606069	0.537012	0.351420	0.339017	0.493618	0.676447	0.254224	0.284007	0.687241	0.164171	0.444237	0.227705	0.422112	0.514983	0.582788	0.452261	0.383536	0.313470	0.252867	0.701931	0.442552	0.477366	0.310867	0.473014	0.413797	0.482508	0.354331	0.554765	0.585746	0.700022	0.398117	0.818661	1.030939	0.596297	0.782737	0.739943	0.310377	0.367453	0.563501	0.362816	0.431986	0.587901	0.498452	0.361062	0.893537	0.745000	0.700680	0.755873	0.500477	0.625696	0.441352	0.742613	0.592971	0.651348	0.469281	0.257147	0.673158	0.591962	0.751187	0.711118	0.134036	0.657917	0.594416	0.480067	0.409055	0.524011	0.696349	0.655377	0.543022	0.695827	0.668724	0.502580	0.498040	0.980522	0.404041	0.810756	0.589575	0.181011	0.368567	0.439327	0.669884	0.863124	0.518704	0.773542	0.374330	0.679626	0.344378	0.323219	0.497407	0.534312	0.574185	0.566888	0.631851	0.394947	0.831383	0.539609	0.766370	1.146283	0.678391	0.929122	0.696129	1.031667	0.660953	0.564133	0.544527	0.314688	0.482340	0.826886	0.742537	0.754317	0.477973	0.296643	0.613627	0.553070	0.651713	0.558808	1.027139	1.105666	1.253775	0.873752	0.956075	1.405635	0.953880	1.070406	0.957277	0.992209	1.080942	1.289028	0.965373	0.927502	0.951693	0.969782	0.917501	1.008020	1.164842	0.794866	0.950540	1.017542	0.874258
chr14	25284129	25294128	2.528913e+07	0.460039	0.612325	0.415030	0.517123	0.329732	0.059472	0.356680	0.279653	0.344574	0.398267	0.205579	0.570424	0.184035	0.127877	0.675223	0.402726	0.449132	0.299322	0.506956	0.082589	0.288925	0.224560	0.307658	0.460399	0.094470	0.221496	0.406886	-0.010060	0.431093	0.190570	0.332173	0.285995	0.463521	0.395583	0.380502	0.481223	0.493890	NaN	0.055220	0.484231	0.261105	0.163633	0.233938	0.506462	0.489229	0.379078	0.130031	0.599062	0.299564	0.350200	0.363975	0.259224	0.476821	0.064791	0.026407	0.269991	0.424147	0.349645	0.015109	0.369351	0.544619	0.586636	0.525657	0.335253	0.319890	0.470722	0.661087	0.242437	0.263226	0.664582	0.144038	0.432990	0.215783	0.417841	0.493737	0.565093	0.431824	0.366329	0.288553	0.242886	0.688523	0.428116	0.459918	0.293085	0.458040	0.395145	0.470092	0.337601	0.541195	0.568588	0.677985	0.377336	0.801235	1.019079	0.581501	0.774908	0.726016	0.282340	0.354739	0.537789	0.349323	0.410058	0.567744	0.481007	0.343077	0.877379	0.733845	0.682178	0.736215	0.483710	0.616759	0.414524	0.718669	0.565907	0.639711	0.453353	0.238998	0.656071	0.579566	0.738918	0.689833	0.114038	0.647011	0.581946	0.454847	0.391337	0.512206	0.676679	0.640373	0.528969	0.682192	0.641925	0.469974	0.478731	0.961689	0.383305	0.789837	0.573635	0.152914	0.349842	0.421082	0.651600	0.845329	0.496717	0.760544	0.359440	0.659798	0.331057	0.307038	0.479457	0.513253	0.553468	0.547300	0.617145	0.381821	0.817714	0.527266	0.748811	1.133523	0.655803	0.914729	0.684846	1.014925	0.649403	0.550745	0.532591	0.295434	0.454305	0.806755	0.720387	0.741712	0.457321	0.274314	0.597654	0.536411	0.630434	0.537229	0.998628	1.070793	1.219963	0.840633	0.929221	1.380126	0.921760	1.048027	0.930116	0.963492	1.049135	1.272348	0.936693	0.894923	0.921502	0.941643	0.885306	0.979523	1.137762	0.766307	0.925428	0.989114	0.847258
chr14	25294129	25304128	2.529913e+07	0.444124	0.590622	0.395493	0.501569	0.311049	0.047080	0.339464	0.262529	0.330640	0.383578	0.189761	0.555629	0.175015	0.114170	0.657593	0.380984	0.434137	0.284563	0.493134	0.066124	0.264052	0.211179	0.286334	0.449269	0.082539	0.206061	0.386541	-0.027550	0.407239	0.177643	0.310023	0.274562	0.448753	0.382444	0.364163	0.460641	0.481969	NaN	0.042932	0.463515	0.240005	0.147906	0.212723	0.483188	0.477267	0.363363	0.108606	0.591602	0.282289	0.340631	0.345077	0.247195	0.464842	0.045243	0.007118	0.244156	0.418605	0.338890	0.005367	0.353106	0.525813	0.567033	0.513982	0.319119	0.301207	0.448036	0.645748	0.230738	0.242586	0.641247	0.124053	0.421612	0.203988	0.413404	0.472572	0.547134	0.411314	0.349002	0.263894	0.232953	0.675034	0.413994	0.442502	0.275267	0.443202	0.376723	0.457339	0.321117	0.527834	0.551076	0.655610	0.356680	0.783337	1.006749	0.566314	0.766665	0.712189	0.254128	0.342085	0.511894	0.335790	0.387905	0.546898	0.463734	0.324895	0.861072	0.721903	0.663355	0.716272	0.466500	0.607730	0.387524	0.694613	0.538800	0.628003	0.437307	0.220802	0.638455	0.566921	0.726472	0.668065	0.094035	0.635920	0.569067	0.429420	0.373185	0.500610	0.656950	0.625203	0.514850	0.668175	0.615024	0.437399	0.459310	0.942174	0.362369	0.768452	0.557465	0.124601	0.330851	0.402785	0.633018	0.827509	0.474271	0.747179	0.344371	0.639806	0.317519	0.290441	0.461382	0.492047	0.532470	0.527509	0.602133	0.368794	0.803541	0.514464	0.731332	1.120534	0.633024	0.900363	0.673295	0.997930	0.637588	0.537088	0.520425	0.276013	0.426248	0.786251	0.697674	0.728903	0.436732	0.251747	0.581618	0.519451	0.608869	0.515420	0.967337	1.032468	1.182726	0.804496	0.899903	1.351837	0.886647	1.023476	0.900262	0.931992	1.014126	1.253859	0.905224	0.859338	0.888582	0.910752	0.849833	0.948257	1.108014	0.735007	0.897945	0.957901	0.817667
chr14	25304129	25314128	2.530913e+07	0.428202	0.568100	0.375895	0.485707	0.292362	0.035127	0.322367	0.245455	0.317219	0.368903	0.173977	0.540284	0.165994	0.100332	0.640344	0.359078	0.419475	0.270000	0.479209	0.049842	0.238949	0.197693	0.265138	0.438083	0.070756	0.190894	0.366362	-0.044560	0.383329	0.164667	0.288207	0.262952	0.434173	0.369233	0.347762	0.440053	0.470324	NaN	0.030585	0.442741	0.219058	0.132554	0.191903	0.459723	0.465354	0.347637	0.087232	0.583629	0.265150	0.331300	0.325965	0.235254	0.453061	0.025961	-0.011836	0.218427	0.413415	0.328221	-0.004028	0.336921	0.506888	0.547250	0.501948	0.302998	0.282949	0.425553	0.630396	0.219129	0.222088	0.617215	0.104214	0.410075	0.192296	0.408747	0.451484	0.528927	0.390720	0.331531	0.239510	0.223037	0.661451	0.400187	0.425052	0.257391	0.428462	0.358515	0.444269	0.304847	0.513920	0.532169	0.631615	0.335005	0.763917	0.993202	0.549808	0.757466	0.697643	0.224145	0.328764	0.484358	0.321427	0.364257	0.524133	0.445614	0.305413	0.843670	0.708384	0.643148	0.694936	0.447803	0.598079	0.358794	0.669063	0.510110	0.615513	0.420202	0.201502	0.619263	0.553277	0.713111	0.644568	0.072881	0.623944	0.554962	0.402343	0.353521	0.488548	0.636058	0.608980	0.499818	0.652916	0.586521	0.403079	0.438657	0.920833	0.339997	0.745377	0.540117	0.094430	0.310442	0.383382	0.613066	0.808667	0.450036	0.732637	0.328248	0.618488	0.302945	0.272467	0.442159	0.469482	0.509957	0.506358	0.585924	0.355123	0.787998	0.500414	0.712915	1.106504	0.608791	0.885205	0.660757	0.979691	0.624820	0.522284	0.507265	0.255308	0.396580	0.764178	0.673076	0.715117	0.415067	0.227692	0.564610	0.501242	0.585812	0.492131	0.937264	0.995589	1.146829	0.769995	0.871874	1.324397	0.853033	0.999902	0.871543	0.901732	0.980371	1.235903	0.874978	0.825282	0.857111	0.881060	0.815629	0.918218	1.079404	0.704949	0.871587	0.927895	0.789270
chr14	25314129	25324143	25319136	0.412262	0.544750	0.356214	0.469516	0.273666	0.023554	0.305364	0.228433	0.304299	0.354214	0.158196	0.524353	0.156902	0.086333	0.623434	0.336975	0.405099	0.255586	0.465155	0.033724	0.213593	0.184064	0.244031	0.426787	0.059084	0.175989	0.346363	-0.061098	0.359361	0.151577	0.266721	0.251113	0.419726	0.355918	0.331235	0.419431	0.458897	NaN	0.018115	0.421880	0.198265	0.117538	0.171430	0.436041	0.453450	0.331841	0.065919	0.575101	0.248164	0.322172	0.306588	0.223348	0.441446	0.006909	-0.030513	0.192794	0.408510	0.317569	-0.013149	0.320759	0.487768	0.527263	0.489507	0.286859	0.265079	0.403254	0.614992	0.207598	0.201723	0.592461	0.084494	0.398352	0.180682	0.403811	0.430449	0.510479	0.370015	0.313876	0.215398	0.213097	0.647752	0.386675	0.407489	0.239424	0.413773	0.340485	0.430883	0.288743	0.499597	0.512010	0.606245	0.312593	0.743119	0.978518	0.532093	0.747306	0.682500	0.192724	0.314918	0.455505	0.306369	0.339368	0.499637	0.426813	0.284765	0.825346	0.693294	0.621781	0.672454	0.427745	0.587881	0.328626	0.642292	0.480157	0.602332	0.402183	0.181290	0.598637	0.538747	0.698945	0.619569	0.050807	0.611131	0.539688	0.373908	0.332487	0.476135	0.614259	0.591844	0.483957	0.636508	0.556760	0.367495	0.416986	0.897850	0.316387	0.720836	0.521725	0.062696	0.288754	0.363062	0.591942	0.789027	0.424210	0.717015	0.311237	0.596036	0.287429	0.253284	0.421988	0.445792	0.486130	0.484050	0.568644	0.340975	0.771170	0.485204	0.693748	1.091500	0.583427	0.869406	0.647291	0.960370	0.611212	0.506367	0.493164	0.233533	0.365637	0.740743	0.646803	0.700441	0.392593	0.202456	0.546812	0.482003	0.561528	0.467593	0.906107	0.957347	1.109525	0.734509	0.842984	1.295729	0.818345	0.975527	0.841775	0.870391	0.945281	1.217093	0.843634	0.790125	0.824649	0.850300	0.780096	0.887112	1.049751	0.673810	0.844314	0.896803	0.759899
chr14	25324144	25334143	2.532914e+07	0.396316	0.520603	0.336460	0.453006	0.254987	0.012320	0.288459	0.211498	0.291884	0.339512	0.142413	0.507833	0.147688	0.072168	0.606844	0.314676	0.390987	0.241284	0.450964	0.017782	0.188011	0.170284	0.222999	0.415350	0.047497	0.161369	0.326595	-0.077138	0.335357	0.138342	0.245582	0.239026	0.405381	0.342500	0.314543	0.398779	0.447649	NaN	0.005478	0.400931	0.177663	0.102843	0.151280	0.412148	0.441550	0.315952	0.044713	0.565981	0.231366	0.313223	0.286946	0.211427	0.429980	-0.011909	-0.048942	0.167286	0.403831	0.306898	-0.022040	0.304617	0.468406	0.507087	0.476633	0.270687	0.247587	0.381151	0.599520	0.196141	0.181518	0.567003	0.064888	0.386442	0.169137	0.398539	0.409474	0.491819	0.349194	0.296022	0.191588	0.203114	0.633923	0.373458	0.389757	0.221366	0.399112	0.322625	0.417188	0.272772	0.486654	0.493217	0.582789	0.292331	0.723647	0.964621	0.515476	0.737501	0.668663	0.163926	0.302299	0.429083	0.292532	0.316472	0.476656	0.409703	0.265595	0.808478	0.678645	0.602051	0.651765	0.408941	0.578419	0.300915	0.617755	0.452802	0.590135	0.385553	0.162769	0.579283	0.525236	0.685799	0.596352	0.030650	0.599116	0.525223	0.347803	0.312814	0.464919	0.594367	0.576003	0.469254	0.621089	0.529574	0.335265	0.397078	0.876264	0.294585	0.698037	0.504640	0.033486	0.268561	0.344423	0.572397	0.771120	0.400157	0.702346	0.295563	0.575325	0.272960	0.235417	0.403468	0.424037	0.464074	0.463472	0.552532	0.328164	0.755250	0.470826	0.676262	1.077440	0.560258	0.854957	0.634626	0.942464	0.598549	0.491359	0.479925	0.213497	0.337391	0.718998	0.622299	0.686759	0.372198	0.179337	0.530503	0.464273	0.539187	0.444974	0.877722	0.922490	1.075438	0.702423	0.816788	1.269414	0.786860	0.953382	0.814662	0.841847	0.913207	1.199769	0.815068	0.758192	0.795178	0.822288	0.747660	0.858789	1.022733	0.645436	0.819477	0.868478	0.733188
chr14	25334144	25344143	2.533914e+07	0.380366	0.495688	0.316636	0.436187	0.236351	0.001396	0.271664	0.194684	0.279960	0.324793	0.126609	0.490727	0.138309	0.057823	0.590548	0.292186	0.377126	0.227047	0.436633	0.002038	0.162231	0.156355	0.202022	0.403743	0.035958	0.147052	0.307102	-0.092658	0.311326	0.124944	0.224792	0.226681	0.391111	0.328994	0.297654	0.378096	0.436549	NaN	-0.007374	0.379897	0.157274	0.088447	0.131431	0.388046	0.429657	0.299949	0.023649	0.556232	0.214792	0.304421	0.267048	0.199447	0.418649	-0.030480	-0.067129	0.141918	0.399315	0.296184	-0.030738	0.288493	0.448756	0.486745	0.463300	0.254464	0.230460	0.359260	0.583980	0.184758	0.161500	0.540856	0.045392	0.374351	0.157650	0.392876	0.388564	0.472975	0.328243	0.277952	0.168107	0.193068	0.619943	0.360528	0.371801	0.203221	0.384454	0.304923	0.403192	0.256898	0.473785	0.474026	0.559022	0.272255	0.703678	0.950239	0.498403	0.727144	0.654762	0.134994	0.289656	0.402565	0.278556	0.293397	0.453094	0.392595	0.246067	0.791461	0.663148	0.582115	0.630922	0.389639	0.568752	0.273012	0.593104	0.425414	0.577735	0.368710	0.144164	0.559411	0.511482	0.672414	0.572758	0.010464	0.586746	0.510207	0.321550	0.292659	0.453771	0.574466	0.559945	0.454269	0.605229	0.502333	0.303287	0.377000	0.854100	0.272514	0.674852	0.487220	0.003994	0.247923	0.325669	0.552585	0.753213	0.375616	0.687259	0.279762	0.554348	0.258152	0.217208	0.384827	0.402143	0.441696	0.442673	0.536065	0.315444	0.738760	0.455939	0.658741	1.062977	0.537094	0.840411	0.621562	0.924275	0.585659	0.475838	0.466292	0.193273	0.309100	0.696901	0.597293	0.672769	0.351911	0.156145	0.514099	0.446392	0.516676	0.422113	0.848395	0.886471	1.040109	0.669549	0.789840	1.242024	0.754451	0.930579	0.786674	0.812365	0.879959	1.181655	0.785540	0.725297	0.764818	0.793364	0.714098	0.829547	0.994815	0.616108	0.793809	0.839219	0.705648
chr14	25344144	25354342	25349243	0.364238	0.469742	0.296519	0.418867	0.217566	-0.009374	0.254794	0.177827	0.268364	0.309882	0.110581	0.472833	0.128623	0.043102	0.574345	0.269249	0.363374	0.212660	0.421989	-0.013668	0.135989	0.142125	0.180847	0.391802	0.024304	0.132890	0.287701	-0.107820	0.287000	0.111210	0.204108	0.213940	0.376717	0.315258	0.280341	0.357153	0.425437	NaN	-0.020627	0.358548	0.136883	0.074161	0.111653	0.363453	0.417639	0.283629	0.002511	0.545705	0.198282	0.295631	0.246678	0.187230	0.407321	-0.049002	-0.085284	0.116418	0.394850	0.285287	-0.039379	0.272208	0.428559	0.466013	0.449317	0.237982	0.213485	0.337366	0.568186	0.173313	0.141458	0.513707	0.025795	0.361942	0.146072	0.386696	0.367477	0.453755	0.306900	0.259447	0.144714	0.182827	0.605629	0.347728	0.353376	0.184799	0.369609	0.287162	0.388737	0.240911	0.460942	0.454406	0.534923	0.252355	0.683179	0.935367	0.480839	0.716194	0.640739	0.105895	0.276942	0.375928	0.264386	0.270120	0.428945	0.375436	0.226131	0.774268	0.646796	0.561975	0.609925	0.369809	0.558816	0.244896	0.568315	0.397969	0.565079	0.351610	0.125450	0.539001	0.497469	0.658763	0.548785	-0.009774	0.573968	0.494579	0.295137	0.271995	0.442649	0.554523	0.543643	0.438949	0.588906	0.475005	0.271561	0.356700	0.831352	0.250150	0.651269	0.469415	-0.025846	0.226778	0.306771	0.532483	0.735264	0.350546	0.671719	0.263837	0.533042	0.242951	0.198648	0.366050	0.380089	0.418963	0.421634	0.519215	0.302804	0.721665	0.440505	0.641141	1.048052	0.513938	0.825696	0.608049	0.905777	0.572540	0.459742	0.452235	0.172826	0.280701	0.674433	0.571778	0.658439	0.331735	0.132874	0.497560	0.428348	0.493981	0.398972	0.813233	0.843298	0.997622	0.630492	0.757659	1.208932	0.715740	0.903338	0.753157	0.777023	0.839968	1.159658	0.750118	0.685977	0.728502	0.758712	0.673806	0.794512	0.961335	0.580926	0.763005	0.804148	0.672701
chr14	25354343	25364439	25359391	0.348000	0.442902	0.276196	0.401113	0.198731	-0.019978	0.237928	0.161017	0.257105	0.294832	0.094373	0.454221	0.118632	0.028033	0.558295	0.245966	0.349798	0.198134	0.407077	-0.029253	0.109424	0.127656	0.159549	0.379536	0.012564	0.118949	0.268507	-0.122549	0.262493	0.097175	0.183607	0.200844	0.362219	0.301346	0.262658	0.336048	0.414316	NaN	-0.034261	0.336986	0.116604	0.060000	0.092026	0.338460	0.405549	0.267047	-0.018581	0.534415	0.181920	0.286858	0.225947	0.174794	0.396037	-0.067380	-0.103340	0.090903	0.390401	0.274238	-0.047963	0.255834	0.407875	0.444983	0.434696	0.221295	0.196717	0.315607	0.552193	0.161844	0.121498	0.485656	0.006197	0.349260	0.134432	0.379957	0.346308	0.434255	0.285247	0.240583	0.121526	0.172428	0.591024	0.335100	0.334520	0.166202	0.354616	0.269401	0.373879	0.224855	0.448081	0.434327	0.510487	0.232618	0.662129	0.920015	0.462752	0.704622	0.626541	0.076609	0.264115	0.349158	0.249967	0.246617	0.404207	0.358168	0.205743	0.756876	0.629591	0.541631	0.588777	0.349429	0.548561	0.216555	0.543369	0.370453	0.552117	0.334215	0.106620	0.518027	0.483169	0.644831	0.524435	-0.030077	0.560735	0.478288	0.268561	0.250808	0.431521	0.534504	0.527074	0.423257	0.572104	0.447563	0.240099	0.336134	0.808012	0.227473	0.627280	0.451183	-0.056085	0.205084	0.287709	0.512074	0.717231	0.324907	0.655698	0.247794	0.511360	0.227306	0.179722	0.347141	0.357871	0.395861	0.400344	0.501965	0.290227	0.703943	0.424482	0.623417	1.032621	0.490804	0.810751	0.594047	0.886956	0.559191	0.443019	0.437738	0.152132	0.252140	0.651586	0.545758	0.643743	0.311682	0.109522	0.480854	0.410121	0.471094	0.375526	0.772280	0.793078	0.947980	0.585546	0.720328	1.170021	0.670878	0.871741	0.714194	0.735872	0.793228	1.133616	0.708835	0.640360	0.686310	0.718396	0.626813	0.753744	0.922332	0.539921	0.727055	0.763323	0.634434
chr14	25364440	25374462	25369451	0.331850	0.415557	0.255929	0.383140	0.180110	-0.030321	0.221264	0.144470	0.246259	0.279821	0.078165	0.435142	0.108433	0.012791	0.542590	0.222641	0.336547	0.183604	0.392067	-0.044510	0.082912	0.113132	0.138389	0.367052	0.000872	0.105403	0.249784	-0.136669	0.238129	0.082991	0.163532	0.187546	0.347755	0.287433	0.244820	0.315067	0.403272	NaN	-0.048125	0.315501	0.096730	0.046092	0.072791	0.313367	0.393520	0.250411	-0.039332	0.522496	0.165911	0.278176	0.205149	0.162275	0.384918	-0.085374	-0.121076	0.065705	0.385973	0.263164	-0.056412	0.239574	0.386964	0.423925	0.419591	0.204600	0.180329	0.294289	0.536190	0.150477	0.101893	0.457082	-0.013140	0.336460	0.122863	0.372688	0.325328	0.414746	0.263556	0.221620	0.098838	0.161993	0.576299	0.322792	0.315444	0.147700	0.339643	0.251850	0.358812	0.208907	0.435096	0.413665	0.485597	0.212935	0.640411	0.904128	0.444032	0.692341	0.612046	0.046995	0.251073	0.322127	0.235177	0.222756	0.378768	0.340656	0.184762	0.739179	0.611453	0.520987	0.567394	0.328375	0.537900	0.187847	0.518135	0.342728	0.538732	0.316408	0.087588	0.496367	0.468481	0.630539	0.499595	-0.050552	0.546944	0.461206	0.241696	0.228980	0.420309	0.514282	0.510146	0.407087	0.554734	0.419861	0.208773	0.315159	0.783967	0.204360	0.602766	0.432406	-0.086905	0.182705	0.268377	0.491243	0.698991	0.298540	0.639095	0.231572	0.489164	0.211085	0.160316	0.328028	0.335382	0.372289	0.378695	0.484229	0.277621	0.685493	0.407747	0.605440	1.016569	0.467595	0.795449	0.579454	0.867712	0.545541	0.425550	0.422725	0.131078	0.223249	0.628252	0.519137	0.628596	0.291672	0.085982	0.463876	0.391608	0.447899	0.351642	0.724304	0.734420	0.889682	0.533658	0.676737	1.123909	0.618660	0.834869	0.668671	0.687679	0.738300	1.102480	0.660439	0.587131	0.637005	0.671235	0.571671	0.706036	0.876635	0.491845	0.684783	0.715535	0.589744
chr14	25374463	25384462	2.537946e+07	0.315716	0.387630	0.235647	0.364872	0.161631	-0.040480	0.204713	0.128109	0.235701	0.264772	0.061857	0.415533	0.097951	-0.002703	0.527139	0.199181	0.323526	0.168962	0.376885	-0.059507	0.056375	0.098493	0.117262	0.354249	-0.010838	0.092176	0.231463	-0.150260	0.213813	0.068579	0.143767	0.173975	0.333218	0.273454	0.226732	0.294132	0.392195	NaN	-0.062282	0.294009	0.077194	0.032317	0.053847	0.288041	0.381478	0.233643	-0.059834	0.509898	0.150163	0.269515	0.184214	0.149604	0.373895	-0.103071	-0.138581	0.040718	0.381501	0.252007	-0.064791	0.223336	0.365753	0.402740	0.403932	0.187804	0.164198	0.273337	0.520079	0.139149	0.082575	0.427885	-0.032301	0.323477	0.111303	0.364801	0.304452	0.395150	0.241723	0.202493	0.076538	0.151465	0.561380	0.310731	0.296046	0.129235	0.324595	0.234407	0.343476	0.192970	0.422107	0.392678	0.460574	0.193548	0.618315	0.887941	0.424909	0.679496	0.597396	0.017452	0.237947	0.295202	0.220170	0.198835	0.352987	0.323088	0.163434	0.721384	0.592645	0.500322	0.546070	0.306909	0.526942	0.159143	0.492941	0.315150	0.525053	0.298391	0.068616	0.474310	0.453567	0.616071	0.474596	-0.070938	0.532756	0.443518	0.214897	0.206795	0.409130	0.494106	0.493074	0.390641	0.537029	0.392248	0.178013	0.294019	0.759546	0.181105	0.578053	0.413308	-0.117911	0.159927	0.249018	0.470257	0.680757	0.271771	0.622115	0.215411	0.466723	0.194450	0.140666	0.308986	0.312921	0.348576	0.356969	0.466238	0.265109	0.666540	0.390490	0.587409	1.000077	0.444619	0.779951	0.564431	0.848294	0.531763	0.407551	0.407404	0.109942	0.194401	0.604758	0.492312	0.613199	0.271982	0.062563	0.446834	0.373035	0.424695	0.327617	0.693951	0.697458	0.852752	0.501291	0.649220	1.094410	0.585842	0.811594	0.639946	0.657199	0.703485	1.082376	0.629806	0.553559	0.605879	0.641441	0.536724	0.675881	0.847713	0.461416	0.657921	0.685328	0.561550
chr14	25384463	25394462	2.538946e+07	0.299539	0.359044	0.215283	0.346244	0.143218	-0.050522	0.188194	0.111867	0.225309	0.249604	0.045347	0.395324	0.087105	-0.018534	0.511851	0.175491	0.310635	0.154120	0.361464	-0.074291	0.029736	0.083686	0.096073	0.341035	-0.022632	0.079198	0.213479	-0.163401	0.189452	0.053861	0.124199	0.160068	0.318513	0.259342	0.208293	0.273165	0.380976	NaN	-0.076790	0.272439	0.057918	0.018567	0.035102	0.262363	0.369355	0.216672	-0.080176	0.496560	0.134587	0.260806	0.163068	0.136717	0.362904	-0.120546	-0.155930	0.015841	0.376920	0.240706	-0.073162	0.207029	0.344178	0.381334	0.387641	0.170809	NaN	0.252682	0.503761	0.127807	0.063484	0.397961	-0.051355	0.310249	0.099687	0.356209	0.283597	0.375393	0.219650	0.183134	0.054531	0.140775	0.546204	0.298849	0.276227	0.110748	0.309384	0.216983	0.327809	0.176950	0.409001	0.371259	0.435301	0.174345	0.595743	0.871406	0.405280	0.666020	0.582470	-0.012139	0.224633	0.268258	0.204846	0.174732	0.326780	0.305350	0.141646	0.703370	0.573123	0.479540	0.524715	0.284935	0.515609	0.130299	0.467664	0.287575	0.510975	0.280051	0.049627	0.451773	0.438337	0.601354	0.449342	-0.091338	0.518093	0.425120	0.188028	0.184157	0.397891	0.473867	0.475769	0.373840	0.518916	0.364583	0.147677	0.272592	0.734656	0.157601	0.553035	0.393794	-0.149246	0.136652	0.229540	0.449011	0.662416	0.244467	0.604664	0.199274	0.443923	0.177286	0.120654	0.289935	0.290379	0.324630	0.335061	0.447905	0.252582	0.646974	0.372611	0.569201	0.983037	0.421768	0.764156	0.548890	0.828605	0.517779	0.388948	0.391724	0.088634	0.165461	0.581017	0.465203	0.597495	0.252525	0.039146	0.429639	0.354293	0.401364	0.303333	0.665409	0.662834	0.818014	0.471197	0.623374	1.066427	0.555154	0.789715	0.612991	0.628545	0.670733	1.063149	0.600994	0.522057	0.576660	0.613456	0.503813	0.647543	0.820498	0.432804	0.632565	0.656943	0.535094
chr14	25394463	25404689	25399576	0.283107	0.329461	0.194586	0.327022	0.124625	-0.060587	0.171482	0.095530	0.214866	0.234096	0.028372	0.374245	0.075704	-0.034934	0.496502	0.151259	0.297665	0.138873	0.345583	-0.089043	0.002678	0.068535	0.074550	0.327179	-0.034692	0.066282	0.195616	-0.176281	0.164740	0.038619	0.104535	0.145631	0.303405	0.244894	0.189221	0.251891	0.369410	NaN	-0.091858	0.250527	0.038652	0.004608	0.016296	0.235986	0.356978	0.199281	-0.100631	0.482278	0.118947	0.251896	0.141447	0.123431	0.351789	-0.138037	-0.173347	-0.009251	0.372131	0.229088	-0.081660	0.190399	0.321958	0.359405	0.370480	0.153355	0.132171	0.232072	0.486979	0.116290	0.044395	0.366923	-0.070539	0.296579	0.087838	0.346738	0.262497	0.355200	0.197050	0.163295	0.032539	0.129747	0.530569	0.286978	0.255695	0.092009	0.293788	0.199338	0.311598	0.160614	0.395724	0.349414	0.409792	0.155312	0.572702	0.854546	0.385145	0.651916	0.567208	-0.041733	0.211101	0.241305	0.189191	0.150444	0.300196	0.287428	0.119400	0.685103	0.552930	0.458643	0.503347	0.262476	0.503870	0.101324	0.442318	0.260009	0.496460	0.261376	0.030637	0.428787	0.422786	0.586378	0.423865	-0.111761	0.502953	0.406009	0.161092	0.161083	0.386555	0.453554	0.458229	0.356696	0.500410	0.336880	0.117790	0.250852	0.709327	0.133863	0.527738	0.373861	-0.180874	0.112911	0.209956	0.427505	0.643945	0.216632	0.586727	0.183200	0.420768	0.159573	0.100258	0.270883	0.267760	0.300482	0.312969	0.429231	0.239993	0.626772	0.354091	0.550790	0.965416	0.399045	0.748045	0.532817	0.808652	0.503583	0.369762	0.375704	0.067162	0.136439	0.557062	0.437865	0.581499	0.233316	0.015728	0.412286	0.335365	0.377904	0.278800	0.636273	0.627633	0.782559	0.440810	0.597008	1.037639	0.524006	0.767365	0.585527	0.599300	0.637315	1.043200	0.571579	0.489963	0.546882	0.584919	0.470180	0.618633	0.792698	0.403600	0.606578	0.627990	0.508133
chr14	25404690	25414689	2.540969e+07	0.266580	0.299240	0.173787	0.307414	0.106051	-0.070571	0.154735	0.079265	0.204407	0.218387	0.011054	0.352508	0.063819	-0.051757	0.481228	0.126747	0.284716	0.123373	0.329387	-0.103592	-0.024485	0.053235	0.052928	0.312776	-0.046924	0.053543	0.178085	-0.188803	0.139958	0.022983	0.084944	0.130795	0.288010	0.230251	0.169683	0.230534	0.357558	NaN	-0.107331	0.228521	0.019592	-0.009463	-0.002383	0.209177	0.344463	0.181671	-0.120991	0.467183	0.103372	0.242833	0.119593	0.109873	0.340651	-0.155375	-0.190645	-0.034282	0.367147	0.217250	-0.090220	0.173572	0.299322	0.337170	0.352606	0.135603	0.116187	0.211746	0.469870	0.104718	0.025538	0.335109	-0.089633	0.282583	0.075843	0.336426	0.241382	0.334775	0.174180	0.143196	0.010806	0.118455	0.514634	0.275229	0.234645	0.073235	0.277954	0.181636	0.295006	0.144121	0.382260	0.327225	0.384155	0.136483	0.549270	0.837425	0.364579	0.637251	0.551601	-0.071194	0.197369	0.214435	0.173239	0.126052	0.273370	0.269370	0.096780	0.666615	0.532173	0.437693	0.482052	0.239623	0.491732	0.072318	0.417002	0.232553	0.481520	0.242422	0.011722	0.405456	0.406960	0.571179	0.398284	-0.132152	0.487379	0.386255	0.134183	0.137666	0.375125	0.433215	0.440503	0.339287	0.481582	0.309245	0.088474	0.228840	0.683672	0.109990	0.502270	0.353573	-0.212645	0.088827	0.190352	0.405801	0.625379	0.188352	0.568347	0.167272	0.397338	0.141344	0.079530	0.251891	0.245147	0.276245	0.290759	0.410279	0.227341	0.605992	0.334967	0.532211	0.947238	0.376519	0.731653	0.516253	0.788506	0.489214	0.350088	0.359408	0.045596	0.107436	0.532997	0.410441	0.565278	0.214420	-0.007627	0.394824	0.316302	0.354380	0.254112	0.603243	0.587902	0.742382	0.406755	0.567135	1.004759	0.488915	0.741989	0.554451	0.566153	0.599472	1.020199	0.538227	0.453651	0.513174	0.552601	0.432029	0.585880	0.761158	0.370487	0.576986	0.595190	0.477614
chr14	25414690	25424689	2.541969e+07	0.250126	0.268779	0.153122	0.287631	0.087711	-0.080377	0.138110	0.063226	0.193966	0.202623	-0.006461	0.330346	0.051548	-0.068838	0.466158	0.102241	0.271883	0.107793	0.313048	-0.117774	-0.051439	0.038000	0.031450	0.297952	-0.059227	0.041088	0.161077	-0.200887	0.115392	0.007103	0.065602	0.115711	0.272455	0.215555	0.149878	0.209328	0.345500	NaN	-0.123020	0.206666	0.000923	-0.023531	-0.020750	0.182225	0.331937	0.164060	-0.141053	0.451448	0.087981	0.233684	0.097749	0.096198	0.329591	-0.172394	-0.207639	-0.058971	0.361985	0.205293	-0.098781	0.156682	0.276516	0.314864	0.334226	0.117724	0.100420	0.191923	0.452594	0.093200	0.007120	0.302893	-0.108426	0.268389	0.063787	0.325355	0.220484	0.314338	0.151304	0.123072	-0.010417	0.106978	0.498564	0.263708	0.213305	0.054648	0.262045	0.164043	0.278210	0.127645	0.368386	0.304431	0.358108	0.117598	0.525150	0.819827	0.343354	0.621864	0.535396	-0.100833	0.183253	0.187332	0.156775	0.101255	0.246012	0.250949	0.073522	0.647659	0.510633	0.416430	0.460586	0.216110	0.479019	0.042924	0.391431	0.204894	0.465931	0.222954	-0.007334	0.381526	0.390648	0.555555	0.372323	-0.152776	0.471164	0.365622	0.106978	0.113642	0.363434	0.412583	0.422367	0.321414	0.462210	0.281354	0.059397	0.206253	0.657398	0.085704	0.476341	0.332672	-0.244891	0.064154	0.170508	0.383631	0.606465	0.159275	0.549292	0.151317	0.373352	0.122340	0.058207	0.232728	0.222282	0.251662	0.268151	0.390820	0.214433	0.584382	0.314974	0.513221	0.928257	0.353908	0.714745	0.498975	0.767920	0.474487	0.329716	0.342646	0.023671	0.078095	0.508556	0.382652	0.548653	0.195601	-0.031211	0.377031	0.296873	0.330503	0.228982	0.567670	0.545341	0.699148	0.370597	0.534970	0.969058	0.451421	0.714577	0.521054	0.530454	0.558797	0.994915	0.502297	0.414636	0.476915	0.517833	0.390933	0.550629	0.727157	0.334806	0.544931	0.559892	0.444793
chr14	25424690	25434689	2.542969e+07	0.233542	0.237789	0.132353	0.267429	0.069412	-0.090132	0.121397	0.047200	0.183353	0.186607	-0.024398	0.307518	0.038723	-0.086387	0.451079	0.077487	0.258972	0.091957	0.296383	-0.131752	-0.078482	0.022686	0.009876	0.282507	-0.071775	0.028744	0.144391	-0.212726	0.090759	-0.009224	0.046263	0.100199	0.256523	0.200625	0.129567	0.188031	0.333062	NaN	-0.139075	0.184712	-0.017592	-0.037789	-0.039026	0.154823	0.319245	0.146276	-0.161067	0.434915	0.072555	0.224317	0.075659	0.082262	0.318458	-0.189316	-0.224521	-0.083593	0.356548	0.193048	-0.107472	0.139490	0.253292	0.292229	0.315146	0.099485	0.084666	0.172351	0.434941	0.081577	-0.011073	0.269936	-0.127143	0.253807	0.051481	0.313370	0.199568	0.293659	0.128165	0.102718	-0.031349	0.095140	0.482163	0.252252	0.191441	0.036046	0.245866	0.146337	0.261014	0.110989	0.354148	0.281212	0.331877	0.098760	0.500505	0.801873	0.321658	0.605893	0.518657	-0.130386	0.168859	0.160217	0.139887	0.076227	0.218346	0.232286	0.049820	0.628350	0.488498	0.395013	0.439123	0.192119	0.465803	0.013354	0.365819	0.177268	0.449767	0.203110	-0.026376	0.357210	0.373958	0.539605	0.346203	-0.173492	0.454415	0.344267	0.079685	0.089222	0.351543	0.391795	0.403948	0.303224	0.442445	0.253427	0.030803	0.183226	0.630717	0.061188	0.450169	0.311311	-0.277313	0.039131	0.150588	0.361158	0.587315	0.129617	0.529697	0.135468	0.348983	0.102658	0.036448	0.213538	0.199346	0.226957	0.245316	0.371009	0.201327	0.562113	0.294222	0.493952	0.908595	0.331371	0.697407	0.481087	0.747045	0.459500	0.308828	0.325559	0.001543	0.048636	0.483950	0.354764	0.531761	0.176995	-0.054853	0.359036	0.277232	0.306455	0.203609	0.536790	0.508595	0.661662	0.339647	0.507044	0.937850	0.419136	0.690692	0.492123	0.499466	0.523579	0.972521	0.471101	0.380847	0.445469	0.487683	0.355283	0.520050	0.697619	0.303815	0.516941	0.529276	0.416335
chr14	25434690	25444689	2.543969e+07	0.216805	0.206310	0.111473	0.246790	0.051165	-0.099847	0.104573	0.031176	0.172501	0.170322	-0.042776	0.284032	0.025304	-0.104423	0.435950	0.052516	0.245955	0.075866	0.279384	-0.145528	-0.105612	0.007313	-0.011787	0.266393	-0.084604	0.016486	0.128016	-0.224369	0.066046	-0.026010	0.026894	0.084251	0.240181	0.185440	0.108733	0.166644	0.320205	NaN	-0.155467	0.162662	-0.035980	-0.052270	-0.057207	0.126971	0.306355	0.128343	-0.181049	0.417612	0.057051	0.214703	0.053317	0.068074	0.307229	-0.206164	-0.241281	-0.108147	0.350803	0.180481	-0.116323	0.121955	0.229673	0.269255	0.295378	0.080853	0.068899	0.153014	0.416904	0.069811	-0.029044	0.236260	-0.145796	0.238814	0.038878	0.300437	0.178646	0.272733	0.104765	0.082152	-0.051979	0.082898	0.465408	0.240830	0.169055	0.017429	0.229395	0.128500	0.243422	0.094142	0.339568	0.257702	0.305624	0.080019	0.475460	0.783650	0.299638	0.589459	0.501429	-0.159664	0.154276	0.133245	0.122627	0.051093	0.190526	0.213459	0.025822	0.608762	0.465908	0.373551	0.417788	0.167795	0.452141	-0.016248	0.340315	0.149845	0.433074	0.182988	-0.045292	0.332672	0.356981	0.523400	0.320078	-0.194208	0.437215	0.322306	0.052449	0.064568	0.339499	0.370944	0.385336	0.284828	0.422399	0.225614	0.002850	0.159858	0.603781	0.036564	0.423912	0.289603	-0.309685	0.013944	0.130707	0.338495	0.568005	0.099546	0.509668	0.119806	0.324347	0.082370	0.014386	0.194415	0.176460	0.202298	0.222382	0.350965	0.188056	0.539324	0.272787	0.474499	0.888358	0.309004	0.679703	0.462666	0.725985	0.444317	0.287573	0.308256	-0.020679	0.019217	0.459332	0.326962	0.514701	0.158687	-0.078435	0.340933	0.257488	0.282356	0.178139	0.505593	0.471661	0.623833	0.308792	0.478818	0.906135	0.386777	0.666460	0.462952	0.468159	0.488111	0.949452	0.439578	0.346780	0.413719	0.457252	0.319311	0.489174	0.667751	0.272489	0.488497	0.498368	0.387611
chr14	25444690	25454689	2.544969e+07	0.199881	0.174375	0.090475	0.225711	0.032976	-0.109527	0.087610	0.015143	0.161361	0.153751	-0.061596	0.259901	0.011251	-0.122973	0.420734	0.027362	0.232807	0.059525	0.262041	-0.159110	-0.132838	-0.008096	-0.033543	0.249575	-0.097756	0.004286	0.111936	-0.235863	0.041240	-0.043259	0.007465	0.067864	0.223392	0.169971	0.087368	0.145165	0.306904	NaN	-0.172179	0.140524	-0.054270	-0.067011	-0.075274	0.098670	0.293225	0.110272	-0.201016	0.399578	0.041432	0.204812	0.030727	0.053656	0.295874	-0.222956	-0.257906	-0.132630	0.344712	0.167563	-0.125378	0.104038	0.205684	0.245931	0.274930	0.061804	0.053081	0.133890	0.398481	0.057855	-0.046807	0.201893	-0.164392	0.223397	0.025939	0.286538	0.157733	0.251572	0.081115	0.061397	-0.072304	0.070223	0.448272	0.229405	0.146148	-0.001219	0.212613	0.110517	0.225439	0.077090	0.324461	0.233700	0.279125	0.061160	0.449785	0.764993	0.277114	0.572443	0.483523	-0.188896	0.139383	0.106174	0.104800	0.025625	0.162308	0.194272	0.001336	0.588680	0.442666	0.351841	0.396397	0.142940	0.437898	-0.046164	0.314695	0.122398	0.415653	0.162399	-0.064244	0.307739	0.339580	0.506773	0.293720	-0.215119	0.419405	0.299520	0.025032	0.039481	0.327172	0.349823	0.366354	0.266075	0.401892	0.197664	-0.024710	0.135920	0.576346	0.011597	0.397343	0.267345	-0.342241	-0.011592	0.110692	0.315424	0.548330	0.068806	0.489024	0.104180	0.299201	0.061265	-0.008154	0.175175	0.153423	0.177499	0.199154	0.330527	0.174462	0.515824	0.250436	0.454681	0.867371	0.286590	0.661449	0.443526	0.704543	0.428795	0.265795	0.290591	-0.043210	-0.010418	0.434487	0.299020	0.497323	0.140501	-0.102182	0.322559	0.237457	0.257973	0.152351	0.472612	0.432832	0.583896	0.276628	0.448958	0.872425	0.352868	0.640718	0.432177	0.435061	0.450771	0.924550	0.406249	0.310838	0.380167	0.425115	0.281354	0.456557	0.636147	0.239362	0.458233	0.465719	0.357270
chr14	25454690	25464689	2.545969e+07	0.182736	0.142029	0.069349	0.204197	0.014843	-0.119166	0.070487	-0.000911	0.149891	0.136876	-0.080853	0.235148	-0.003483	-0.142063	0.405390	0.002069	0.219508	0.042945	0.244345	-0.172507	-0.160176	-0.023519	-0.055403	0.232036	-0.111264	-0.007890	0.096139	-0.247260	0.016328	-0.060983	-0.012050	0.051046	0.206125	NaN	0.065474	0.123579	0.293146	NaN	-0.189207	0.118307	-0.072504	-0.082035	-0.093201	0.069924	0.279814	0.092078	-0.220980	0.380852	0.025662	0.194610	0.007906	0.039036	0.284357	-0.239714	-0.274376	-0.157039	0.338225	0.154259	-0.134676	0.085698	0.181345	0.222256	0.253802	0.042319	0.037175	0.114956	0.379676	0.045654	-0.064373	0.166865	-0.182943	0.207549	0.012613	0.271666	0.136827	0.230196	0.057226	0.040491	-0.092330	0.057090	0.430736	0.217941	0.122728	-0.019911	0.195501	0.092370	0.207078	0.059823	0.308810	0.209260	0.252440	0.042172	0.423515	0.745944	0.254139	0.554896	0.464938	-0.217990	0.124211	0.079051	0.086412	-0.000125	0.133742	0.174732	-0.023573	0.568101	0.418826	0.329912	0.374998	0.117632	0.423086	-0.076356	0.289005	0.094992	0.397482	0.141371	-0.083192	0.282513	0.321805	0.489720	0.267179	-0.236176	0.401007	0.275917	-0.002506	0.014015	0.314556	0.328455	0.347029	0.247008	0.380956	0.169626	-0.051812	0.111443	0.548457	-0.013676	0.370511	0.244563	-0.374854	-0.037396	0.090582	0.291979	0.528297	0.037478	0.467796	0.088604	0.273573	0.039361	-0.031105	0.155844	0.130289	0.152633	0.175686	0.309758	0.160529	0.491667	0.227170	0.434527	0.845684	0.264159	0.642655	0.423674	0.682757	0.412967	0.243560	0.272606	-0.066023	-0.040193	0.409461	0.271005	0.479663	0.122457	-0.126055	0.303950	0.217165	0.233340	0.126302	0.442086	0.397082	0.546982	0.247254	0.421294	0.841078	0.321745	0.616768	0.403748	0.404424	0.416364	0.901031	0.375398	0.277633	0.349119	0.395398	0.246298	0.426385	0.606861	0.208698	0.430048	0.435524	0.329204
chr14	25464690	25474708	25469699	0.165320	0.109294	0.048066	0.182248	-0.003258	-0.128773	0.053176	-0.017010	0.138038	0.119673	-0.100564	0.209778	-0.018950	-0.161714	0.389867	-0.023334	0.206028	0.026124	0.226278	-0.185745	-0.187658	-0.038951	-0.077394	0.213745	-0.125165	-0.020090	0.080602	-0.258612	-0.008714	-0.079203	-0.031698	0.033786	0.188346	0.138070	0.043044	0.101855	0.278916	NaN	-0.206566	0.095998	-0.090741	-0.097374	-0.110980	0.040720	0.266072	0.073764	-0.240963	0.361461	0.009699	0.184055	-0.015150	0.024222	0.272640	-0.256473	-0.290670	-0.181389	0.331284	0.140534	-0.144267	0.066896	0.156657	0.198219	0.231978	0.022361	0.021143	0.096167	0.360480	0.033136	-0.081774	0.131183	-0.201471	0.191253	-0.001161	0.255804	0.115897	0.208608	0.033084	0.019466	-0.112086	0.043467	0.412769	0.206398	0.098794	-0.038678	0.178030	0.074036	0.188339	0.042317	0.292645	0.184494	0.225687	0.023093	0.396742	0.726590	0.230820	0.536911	0.445722	-0.246795	0.108824	0.051968	0.067523	-0.026048	0.104943	0.154881	-0.048777	0.547068	0.394491	0.307831	0.353684	0.092007	0.407755	-0.106720	0.263338	0.067744	0.378590	0.119982	-0.102066	0.257154	0.303750	0.472266	0.240553	-0.257287	0.382088	0.251568	-0.030046	-0.011721	0.301677	0.306910	0.327428	0.227710	0.359675	0.141614	-0.078341	0.086518	0.520216	-0.039160	0.343529	0.221346	-0.407325	-0.063339	0.070466	0.268246	0.507959	0.005712	0.446075	0.073119	0.247551	0.016749	-0.054341	0.136487	0.107160	0.127813	0.152083	0.288776	0.146275	0.466965	0.203060	0.414117	0.823407	0.241787	0.623380	0.403156	0.660719	0.396901	0.220985	0.254384	-0.089032	-0.069969	0.384344	0.243043	0.461790	0.104606	-0.149960	0.285181	0.196678	0.208555	0.100106	0.411573	0.361538	0.510131	0.218281	0.393606	0.809612	0.290888	0.592684	0.375388	0.373800	0.382140	0.877042	0.344561	0.244504	0.318100	0.365726	0.211343	0.396244	0.577546	0.178054	0.401705	0.405366	0.301168
chr14	25474709	25484708	2.547971e+07	0.147612	0.076261	0.026652	0.159920	-0.021331	-0.138347	0.035686	-0.033156	0.125775	0.102140	-0.120708	0.183846	-0.035172	-0.181902	0.374147	-0.048782	0.192357	0.009087	0.207874	-0.198830	-0.215270	-0.054360	-0.099504	0.194713	-0.139464	-0.032348	0.065324	-0.269951	-0.033859	-0.097898	-0.051491	0.016107	0.170059	0.121602	0.020119	0.080002	0.264232	NaN	-0.224247	0.073616	-0.109009	-0.113032	-0.128580	0.011107	0.251988	0.055357	-0.260951	0.341477	-0.006461	0.173118	-0.038391	0.009239	0.260697	-0.273252	-0.306741	-0.205647	0.323839	0.126379	-0.154186	0.047641	0.131673	0.173852	0.209482	0.001936	0.004984	0.077504	0.340927	0.020259	-0.099021	0.094936	-0.219960	0.174532	-0.015409	0.238958	0.094943	0.186864	0.008712	-0.001598	-0.131565	0.029345	0.394370	0.194755	0.074396	-0.057510	0.160211	0.055539	0.169249	0.024577	0.275937	0.159405	0.198861	0.003875	0.369442	0.706932	0.207151	0.518503	0.425841	-0.275303	0.093223	0.024887	0.048113	-0.052147	0.075898	0.134673	-0.074262	0.525527	0.369656	0.285563	0.332452	0.066070	0.391891	-0.137279	0.237672	0.040643	0.358926	0.098224	-0.120886	0.231701	0.285421	0.454355	0.213812	-0.278468	0.362647	0.226434	-0.057598	-0.037742	0.288509	0.285163	0.307532	0.208179	0.338039	0.113612	-0.104310	0.061133	0.491591	-0.064869	0.316384	0.197681	-0.439600	-0.089420	0.050345	0.244205	0.487281	-0.026491	0.423870	0.057690	0.221097	-0.006582	-0.077839	0.117081	0.084039	0.103022	0.128344	0.267607	0.131647	0.441723	0.178082	0.393443	0.800549	0.219442	0.603598	0.381931	0.638424	0.380588	0.198079	0.235926	-0.112251	-0.099739	0.359109	0.215131	0.443686	0.086912	-0.173909	0.266241	0.175971	0.183611	0.073754	0.381027	0.326147	0.473281	0.189658	0.365847	0.777989	0.260236	0.568408	0.347051	0.343140	0.348060	0.852531	0.313694	0.211395	0.287078	0.336055	0.176442	0.366088	0.548148	0.147390	0.373169	0.375198	0.273115
chr14	25484709	25494730	2.548972e+07	0.129561	0.042984	0.005108	0.137249	-0.039397	-0.147895	0.018005	-0.049377	0.113059	0.084256	-0.141283	0.157392	-0.052186	-0.202615	0.358196	-0.074243	0.178465	-0.008161	0.189152	-0.211798	-0.243018	-0.069730	-0.121745	0.174934	-0.154188	-0.044699	0.050283	-0.281310	-0.059104	-0.117059	-0.071459	-0.001991	0.151259	0.104779	-0.003277	0.058011	0.249109	NaN	-0.242251	0.051147	-0.127332	-0.129032	-0.145995	-0.018889	0.237537	0.036854	-0.280952	0.320942	-0.022835	0.161765	-0.061782	-0.005906	0.248487	-0.290084	-0.322572	-0.229814	0.315847	0.111776	-0.164471	0.027931	0.106422	0.149167	0.186304	-0.018960	-0.011321	0.058926	0.321047	0.006971	-0.116148	0.058180	-0.238408	0.157396	-0.030171	0.221125	0.073938	0.165011	-0.015892	-0.022660	-0.150789	0.014702	0.375522	0.182985	0.049571	-0.076408	0.142039	0.036897	0.149815	0.006578	0.260008	0.135941	0.174004	-0.014038	0.343741	0.688503	0.184977	0.501143	0.406856	-0.301380	0.078627	-0.000164	0.029699	-0.076416	0.048836	0.115659	-0.098044	0.505134	0.346274	0.264805	0.312911	0.041827	0.376751	-0.165701	0.213946	0.015723	0.340042	0.077793	-0.138245	0.208131	0.268256	0.437359	0.188977	-0.298115	0.344226	0.202491	-0.083073	-0.062042	0.276072	0.264870	0.288881	0.189934	0.317726	0.087743	-0.127816	0.037266	0.464774	-0.088825	0.291153	0.175419	-0.469195	-0.113642	0.031754	0.221710	0.467853	-0.056623	0.402938	0.043455	0.196245	-0.028774	-0.099766	0.099089	0.062688	0.080128	0.106290	0.247900	0.117753	0.417930	0.154228	0.374101	0.778927	0.198796	0.584851	0.361660	0.617594	0.365291	0.176629	0.218666	-0.133891	-0.127235	0.335668	0.189386	0.426738	0.070675	-0.196080	0.248585	0.156629	0.160428	0.049267	0.349938	0.290329	0.435812	0.160919	0.337548	0.745685	0.229268	0.543516	0.318271	0.311933	0.313564	0.827061	0.282285	0.177754	0.255542	0.305895	0.141022	0.335416	0.518169	0.116198	0.343970	0.344517	0.244584
chr14	25494731	25504730	2.549973e+07	0.111130	0.009526	-0.016563	0.114288	-0.057483	-0.157408	0.000126	-0.065693	0.099855	0.066012	-0.162278	0.130471	-0.070014	-0.223827	0.341991	-0.099692	0.164343	-0.025613	0.170142	-0.224673	-0.270897	-0.085030	-0.144124	0.154411	-0.169352	-0.057171	0.035461	-0.292724	-0.084444	-0.136666	-0.091615	-0.020497	0.131958	0.087598	-0.027106	0.035886	0.233565	NaN	-0.260564	0.028591	-0.145713	-0.145379	-0.163221	-0.049235	0.222697	0.018257	-0.300955	0.299898	-0.039426	0.149983	-0.085274	-0.021204	0.235971	-0.306993	-0.338145	-0.253882	0.307284	0.096716	-0.175147	0.007781	0.080941	0.124191	0.162448	-0.040313	-0.027794	0.040398	0.300869	-0.006769	-0.133181	0.020988	-0.256801	0.139862	-0.045481	0.202313	0.052860	0.143096	-0.040708	-0.043673	-0.169781	-0.000464	0.356221	0.171074	0.024379	-0.095365	0.123513	0.018135	0.130056	-0.011688	0.244739	0.113832	0.150771	-0.030897	0.319374	0.671099	0.164052	0.484675	0.388610	-0.325465	0.064873	-0.023558	0.012111	-0.099166	0.023403	0.097623	-0.120400	0.485677	0.324116	0.245293	0.294754	0.018991	0.362213	-0.192364	0.191808	-0.007403	0.321802	0.058477	-0.154417	0.186138	0.252073	0.421109	0.165702	-0.316507	0.326668	0.179543	-0.106843	-0.084913	0.264239	0.245766	0.271259	0.172767	0.298511	0.063637	-0.149314	0.014662	0.439444	-0.111331	0.267503	0.154329	-0.496552	-0.136330	0.014427	0.200494	0.449450	-0.085029	0.383080	0.030183	0.172708	-0.049995	-0.120385	0.082251	0.042799	0.058793	0.085627	0.229416	0.104445	0.395358	0.131330	0.355859	0.758354	0.179531	0.566960	0.342182	0.597969	0.350833	0.156390	0.202406	-0.154223	-0.152854	0.313694	0.165423	0.410732	0.055624	-0.216788	0.231989	0.138408	0.138708	0.026321	0.319383	0.255320	0.399015	0.133050	0.309687	0.713836	0.199027	0.518857	0.290046	0.281257	0.279843	0.801510	0.251423	0.144742	0.224573	0.276293	0.106309	0.305287	0.488637	0.085562	0.315133	0.314383	0.216569
chr14	25504731	25514730	2.550973e+07	0.092300	-0.024005	-0.038337	0.091120	-0.075597	-0.166870	-0.017939	-0.082112	0.086145	0.047423	-0.183659	0.103178	-0.088660	-0.245491	0.325519	-0.125081	0.150000	-0.043247	0.150883	-0.237462	-0.298874	-0.100214	-0.166619	0.133177	-0.184949	-0.069780	0.020851	-0.304215	-0.109849	-0.156670	-0.111950	-0.039369	0.112197	0.070078	-0.051303	0.013662	0.217627	NaN	-0.279150	0.005981	-0.164122	-0.162051	-0.180237	-0.079863	0.207476	-0.000416	-0.320930	0.278414	-0.056229	0.137764	-0.108793	-0.036641	0.223114	-0.323979	-0.353428	-0.277812	0.298131	0.081198	-0.186211	-0.012764	0.055296	0.098974	0.137945	-0.062088	-0.044444	0.021895	0.280443	-0.020983	-0.150124	-0.016535	-0.275108	0.121964	-0.061356	0.182563	0.031711	0.121176	-0.065685	-0.064577	-0.188536	-0.016130	0.336480	0.159040	-0.001088	-0.114360	0.104655	-0.000701	0.110023	-0.030207	0.226678	0.088162	0.124022	-0.050483	0.290880	0.650846	0.139714	0.465422	0.366935	-0.352830	0.048899	-0.050482	-0.008636	-0.125430	-0.006075	0.076494	-0.146291	0.462742	0.298232	0.222688	0.273977	-0.007522	0.344974	-0.223191	0.166358	-0.033816	0.300015	0.035966	-0.172988	0.160889	0.233284	0.401918	0.138810	-0.337728	0.306027	0.152392	-0.134165	-0.111439	0.250332	0.223568	0.250727	0.152871	0.276093	0.035984	-0.173473	-0.011750	0.409921	-0.137389	0.240187	0.129694	-0.527623	-0.162512	-0.005446	0.175815	0.427918	-0.118030	0.359849	0.014917	0.145195	-0.075013	-0.144277	0.062824	0.019989	0.034313	0.061770	0.208060	0.088669	0.368964	0.104210	0.334638	0.734228	0.157358	0.545869	0.319065	0.575152	0.333973	0.132853	0.183526	-0.177767	-0.182244	0.288298	0.137965	0.392072	0.038444	-0.240619	0.212748	0.117230	0.113646	-0.000166	0.287883	0.219430	0.361114	0.104719	0.280917	0.680913	0.168018	0.493215	0.261012	0.249625	0.245262	0.774626	0.219614	0.110761	0.192656	0.245820	0.070631	0.274243	0.458099	0.054003	0.285274	0.283337	0.187723
chr14	25514731	25524730	2.551973e+07	0.073009	-0.057570	-0.060236	0.067776	-0.093775	-0.176288	-0.036210	-0.098688	0.071891	0.028465	-0.205433	0.075555	-0.108173	-0.267606	0.308735	-0.150418	0.135410	-0.061078	0.131370	-0.250186	-0.326973	-0.115268	-0.189251	0.111225	-0.200997	-0.082567	0.006419	-0.315833	-0.135346	-0.177064	-0.132498	-0.058604	0.091976	0.052187	-0.075863	-0.008674	0.201287	NaN	-0.298007	-0.016694	-0.182569	-0.179055	-0.197066	-0.110779	0.191858	-0.019195	-0.340893	0.256523	-0.073280	0.125075	-0.132326	-0.052246	0.209859	-0.341089	-0.368424	-0.301613	0.288343	0.065191	-0.197665	-0.033709	0.029490	0.073517	0.112776	-0.084297	-0.061323	0.003348	0.259777	-0.035714	-0.167009	-0.054367	-0.293343	0.103691	-0.077838	0.161868	0.010451	0.099250	-0.090834	-0.085364	-0.207087	-0.032309	0.316275	0.146885	-0.026791	-0.133419	0.085451	-0.019611	0.089711	-0.048999	0.208144	0.062323	0.097326	-0.070239	0.261982	0.630421	0.115174	0.445904	0.344572	-0.379772	0.032803	-0.077359	-0.029880	-0.151709	-0.035736	0.054997	-0.172283	0.439276	0.272009	0.199981	0.253349	-0.034203	0.327234	-0.254096	0.140971	-0.059965	0.277421	0.013226	-0.191495	0.135775	0.214393	0.382252	0.111857	-0.358976	0.284989	0.124533	-0.161406	-0.138114	0.236128	0.201169	0.229976	0.132895	0.253412	0.008496	-0.196991	-0.038510	0.380062	-0.163552	0.212822	0.104745	-0.558159	-0.188730	-0.025189	0.150910	0.406035	-0.151259	0.336280	-0.000326	0.117268	-0.100567	-0.168287	0.043378	-0.002693	0.009969	0.037880	0.186664	0.072400	0.342212	0.076380	0.313220	0.709704	0.135194	0.524278	0.295267	0.552106	0.316916	0.109119	0.164511	-0.201414	-0.211474	0.262831	0.110703	0.373182	0.021436	-0.264414	0.193383	0.095862	0.088583	-0.026676	0.258096	0.185672	0.325316	0.078297	0.253675	0.649711	0.138813	0.468743	0.233619	0.219703	0.212725	0.748714	0.189543	0.078666	0.162471	0.217049	0.037002	0.244903	0.429111	0.024191	0.256931	0.253996	0.160486
chr14	25524731	25534730	2.552973e+07	0.053226	-0.091101	-0.082257	0.044319	-0.112017	-0.185667	-0.054687	-0.115450	0.057080	0.009145	-0.227577	0.047681	-0.128576	-0.290154	0.291605	-0.175689	0.120574	-0.079104	0.111614	-0.262861	-0.355189	-0.130169	-0.212009	0.088575	-0.217494	-0.095543	-0.007853	-0.327618	-0.160923	-0.197823	-0.153277	-0.078182	0.071319	0.033903	-0.100754	-0.031109	0.184546	NaN	-0.317123	-0.039421	-0.201029	-0.196381	-0.213700	-0.141945	0.175839	-0.038085	-0.360855	0.234278	-0.090591	0.111895	-0.155850	-0.068037	0.196163	-0.358342	-0.383122	-0.325274	0.277886	0.048685	-0.209476	-0.055028	0.003556	0.047856	0.086959	-0.106919	-0.078460	-0.015289	0.238907	-0.050976	-0.183845	-0.092456	-0.311501	0.085050	-0.094946	0.140239	-0.010937	0.077334	-0.116152	-0.105998	-0.225448	-0.048976	0.295617	0.134626	-0.052657	-0.152553	0.065923	-0.038583	0.069131	-0.068060	0.189086	0.036268	0.070635	-0.090215	0.232623	0.609794	0.090387	0.426079	0.321445	-0.406342	0.016534	-0.104245	-0.051691	-0.178048	-0.065671	0.033069	-0.198418	0.415216	0.245394	0.177134	0.232800	-0.061091	0.308937	-0.285127	0.115558	-0.085902	0.253937	-0.009780	-0.209993	0.110749	0.195387	0.362072	0.084778	-0.380310	0.263518	0.095921	-0.188638	-0.164992	0.221571	0.178480	0.208965	0.112818	0.230427	-0.018882	-0.219943	-0.065654	0.349782	-0.189875	0.185341	0.079446	-0.588186	-0.215068	-0.044816	0.125718	0.383718	-0.184756	0.312325	-0.015590	0.088833	-0.126689	-0.192478	0.023869	-0.025320	-0.014280	0.013897	0.165176	0.055555	0.315063	0.047811	0.291556	0.684745	0.112960	0.502115	0.270735	0.528755	0.299620	0.085141	0.145312	-0.225217	-0.240608	0.237227	0.083594	0.354001	0.004554	-0.288230	0.173832	0.074233	0.063477	-0.053265	0.228153	0.151915	0.289389	0.052105	0.226259	0.618288	0.109539	0.443887	0.206141	0.189611	0.180178	0.722187	0.159323	0.046435	0.132114	0.188172	0.003316	0.215422	0.399828	-0.005738	0.228342	0.224515	0.133148
chr14	25534731	25544730	2.553973e+07	0.032930	-0.124539	-0.104391	0.020798	-0.130307	-0.195015	-0.073370	-0.132428	0.041704	-0.010532	-0.250068	0.019620	-0.149874	-0.313112	0.274093	-0.200890	0.105502	-0.097332	0.091617	-0.275504	-0.383515	-0.144908	-0.234880	0.065247	-0.234426	-0.108723	-0.021982	-0.339599	-0.186572	-0.218923	-0.174312	-0.098085	0.050247	0.015211	-0.125940	-0.053636	0.167401	NaN	-0.336503	-0.062186	-0.219475	-0.214015	-0.230127	-0.173321	0.159412	-0.057086	-0.380825	0.211713	-0.108182	0.098204	-0.179346	-0.084038	0.181993	-0.375741	-0.397516	-0.348785	0.266726	0.031664	-0.221608	-0.076700	-0.022477	0.022021	0.060518	-0.129928	-0.095879	-0.034055	0.217869	-0.066775	-0.200634	-0.130755	-0.329581	0.066040	-0.112690	0.117690	-0.032464	0.055439	-0.141652	-0.126454	-0.243633	-0.066107	0.274527	0.122271	-0.078613	-0.171763	0.046098	-0.057607	0.048281	-0.087379	0.169412	0.009898	0.043849	-0.110481	0.202698	0.588893	0.065265	0.405851	0.297438	-0.432625	-0.000011	-0.131232	-0.074181	-0.204538	-0.096021	0.010604	-0.224789	0.390457	0.218300	0.154068	0.212212	-0.088282	0.289988	-0.316382	0.089979	-0.111719	0.229439	-0.033125	-0.228580	0.085724	0.176212	0.341306	0.057466	-0.401822	0.241529	0.066460	-0.215974	-0.192183	0.206578	0.155362	0.187615	0.092580	0.207053	-0.046252	-0.242440	-0.093267	0.318934	-0.216454	0.157624	0.053710	-0.617770	-0.241669	-0.064362	0.100135	0.360833	-0.218615	0.287888	-0.030940	0.059745	-0.153463	-0.216963	0.004222	-0.048015	-0.038516	-0.010285	0.143500	0.038025	0.287430	0.018413	0.269553	0.659269	0.090541	0.479266	0.245374	0.504992	0.282011	0.060828	0.125842	-0.249273	-0.269759	0.211374	0.056546	0.334426	-0.012275	-0.312155	0.154006	0.052224	0.038233	-0.080042	0.198565	0.118725	0.253961	0.026587	0.199141	0.587199	0.080661	0.419039	0.179041	0.159861	0.148172	0.695515	0.129470	0.014615	0.102103	0.159681	-0.029845	0.186302	0.370721	-0.035269	0.200007	0.195396	0.106171
chr14	25544731	25554766	2.554975e+07	0.012078	-0.157886	-0.126682	-0.002788	-0.148649	-0.204348	-0.092289	-0.149702	0.025722	-0.030595	-0.272922	-0.008616	-0.172082	-0.336494	0.256154	-0.226071	0.090182	-0.115814	0.071345	-0.288160	-0.411989	-0.159512	-0.257893	0.041214	-0.251794	-0.122146	-0.036007	-0.351819	-0.212333	-0.240380	-0.195651	-0.118322	0.028731	-0.003933	-0.151420	-0.076281	0.149805	NaN	-0.356196	-0.085014	-0.237913	-0.231976	-0.246371	-0.204917	0.142559	-0.076235	-0.400854	0.188807	-0.126098	0.083955	-0.202840	-0.100303	0.167317	-0.393321	-0.411626	-0.372187	0.254820	0.014082	-0.234053	-0.098745	-0.048636	-0.004006	0.033437	-0.153337	-0.113633	-0.053020	0.196651	-0.083147	-0.217405	-0.169277	-0.347613	0.046621	-0.131111	0.094198	-0.054177	0.033553	-0.167380	-0.146748	-0.261689	-0.083696	0.253002	0.109793	-0.104631	-0.191075	0.025968	-0.076697	0.027122	-0.106973	0.149462	-0.016343	0.017420	-0.130678	0.172727	0.568078	0.040237	0.385544	0.272954	-0.458173	-0.016589	-0.157864	-0.096990	-0.230724	-0.126293	-0.012027	-0.250940	0.365413	0.191205	0.131174	0.191891	-0.115317	0.270686	-0.347312	0.064630	-0.136988	0.204340	-0.056399	-0.246967	0.061120	0.157203	0.320319	0.030376	-0.423150	0.219393	0.036681	-0.242966	-0.219233	0.191385	0.132160	0.166291	0.072534	0.183689	-0.073154	-0.264151	-0.120859	0.288015	-0.242826	0.130122	0.027997	-0.646380	-0.268122	-0.083460	0.074591	0.337732	-0.252219	0.263380	-0.046131	0.030475	-0.180404	-0.241357	-0.015225	-0.070434	-0.062340	-0.034282	0.121986	0.020079	0.259802	-0.011288	0.247570	0.633727	0.068296	0.456106	0.219622	0.481203	0.264388	0.036597	0.106425	-0.273180	-0.298447	0.185690	0.030018	0.314762	-0.028784	-0.335772	0.134229	0.030177	0.013271	-0.106562	0.169247	0.085989	0.218944	0.001665	0.172246	0.556379	0.052065	0.394099	0.152232	0.130363	0.116609	0.668650	0.099893	-0.016883	0.072364	0.131492	-0.062575	0.157456	0.341686	-0.064488	0.171853	0.166550	0.079467
chr14	25554767	25564766	2.555977e+07	-0.009284	-0.191018	-0.149093	-0.026364	-0.166975	-0.213651	-0.111405	-0.167283	0.009158	-0.050996	-0.296068	-0.036915	-0.195126	-0.360240	0.237805	-0.251196	0.074652	-0.134531	0.050852	-0.300828	-0.440549	-0.173956	-0.280980	0.016539	-0.269528	-0.135800	-0.049923	-0.364279	-0.238155	-0.262138	-0.217249	-0.138830	0.006815	-0.023497	-0.177115	-0.098987	0.131773	NaN	-0.376173	-0.107847	-0.256279	-0.250212	-0.262406	-0.236617	0.125332	-0.095505	-0.420920	0.165623	-0.144326	0.069150	-0.226279	-0.116806	0.152158	-0.411060	-0.425420	-0.395427	0.242173	-0.004036	-0.246757	-0.121107	-0.074857	-0.030141	0.005804	-0.177081	-0.131709	-0.072188	0.175311	-0.100059	-0.234117	-0.207882	-0.365563	0.026818	-0.150171	0.069848	-0.076035	0.011739	-0.193268	-0.166817	-0.279586	-0.101665	0.231111	0.097203	-0.130600	-0.210442	0.005597	-0.095800	0.005701	-0.126780	0.129414	-0.042265	-0.008465	-0.150619	0.142948	0.547516	0.015488	0.365302	0.248193	-0.482810	-0.033100	-0.183953	-0.119953	-0.256414	-0.156280	-0.034656	-0.276666	0.340281	0.164332	0.108625	0.171942	-0.141982	0.251169	-0.377662	0.039653	-0.161547	0.178864	-0.079410	-0.265039	0.037105	0.138504	0.299292	0.003704	-0.444133	0.197288	0.006840	-0.269428	-0.245943	0.176103	0.109009	0.145159	0.052829	0.160515	-0.099400	-0.284989	-0.148202	0.257232	-0.268778	0.103040	0.002536	-0.673802	-0.294262	-0.101942	0.049282	0.314567	-0.285265	0.238993	-0.061064	0.001244	-0.207270	-0.265507	-0.034321	-0.092453	-0.085593	-0.057946	0.100782	0.001849	0.232404	-0.041020	0.225757	0.608332	0.046364	0.432812	0.193698	0.457566	0.246889	0.012646	0.087201	-0.296764	-0.326483	0.160347	0.004188	0.295141	-0.044888	-0.358890	0.114649	0.008247	-0.011233	-0.132633	0.140406	0.053932	0.184622	-0.022444	0.145761	0.526085	0.023934	0.369165	0.125889	0.101321	0.085733	0.641757	0.070799	-0.047823	0.043136	0.103801	-0.094615	0.129084	0.312871	-0.093185	0.144070	0.138180	0.053201
chr14	25564767	25574861	25569814	-0.031219	-0.223966	-0.171692	-0.049968	-0.185311	-0.222952	-0.130774	-0.185263	-0.008031	-0.071787	-0.319558	-0.065309	-0.219050	-0.384390	0.218969	-0.276343	0.058869	-0.153550	0.030099	-0.313561	-0.469273	-0.188280	-0.304176	-0.008826	-0.287665	-0.149747	-0.063784	-0.377054	-0.264110	-0.284253	-0.239167	-0.159648	-0.015556	-0.043561	-0.203080	-0.121788	0.113221	NaN	-0.396498	-0.130742	-0.274614	-0.268762	-0.278278	-0.268466	0.107701	-0.114958	-0.441111	0.142110	-0.162946	0.053721	-0.249726	-0.133593	0.136464	-0.429012	-0.438930	-0.418559	0.228737	-0.022746	-0.259735	-0.143832	-0.101198	-0.056426	-0.022428	-0.201205	-0.150170	-0.091644	0.153804	-0.117549	-0.250811	-0.246618	-0.383493	0.006561	-0.169904	0.044617	-0.098098	-0.010054	-0.219368	-0.186688	-0.297367	-0.120036	0.208824	0.084449	-0.156554	-0.229913	-0.015045	-0.114968	-0.016036	-0.146831	0.108674	-0.068662	-0.034594	-0.170875	0.112472	0.526594	-0.009741	0.344493	0.222404	-0.507268	-0.050066	-0.210289	-0.143789	-0.282376	-0.186905	-0.057975	-0.302714	0.314291	0.136877	0.085745	0.151720	-0.169069	0.230825	-0.408304	0.014256	-0.186154	0.152254	-0.102838	-0.283359	0.012949	0.119549	0.277601	-0.023352	-0.465381	0.174557	-0.023954	-0.296172	-0.273118	0.160259	0.085169	0.123583	0.032864	0.136827	-0.125788	-0.305635	-0.176110	0.225629	-0.295063	0.075558	-0.023402	-0.700839	-0.320899	-0.120326	0.023444	0.290599	-0.318694	0.213975	-0.076210	-0.028833	-0.234840	-0.290180	-0.053636	-0.114764	-0.108984	-0.082010	0.079226	-0.017247	0.204412	-0.071644	0.203433	0.582326	0.024050	0.408663	0.166816	0.433359	0.228974	-0.011729	0.067574	-0.320753	-0.354731	0.134568	-0.021741	0.274953	-0.061115	-0.382189	0.094678	-0.014232	-0.036020	-0.159036	0.110409	0.020712	0.149071	-0.047119	0.118194	0.494628	-0.005331	0.342809	0.098504	0.071092	0.053800	0.613350	0.040536	-0.079949	0.012794	0.075033	-0.127766	0.099577	0.282631	-0.122982	0.115084	0.108678	0.025864
chr14	25574862	25584918	25579890	-0.053721	-0.256680	-0.194475	-0.073559	-0.203633	-0.232250	-0.150393	-0.203682	-0.025840	-0.092964	-0.343386	-0.093759	-0.243837	-0.408902	0.199628	-0.301517	0.042826	-0.172870	0.009115	-0.326381	-0.498149	-0.202486	-0.327439	-0.034857	-0.306210	-0.163995	-0.077606	-0.390171	-0.290189	-0.306713	-0.261406	-0.180752	-0.038361	-0.064145	-0.229298	-0.144655	0.094128	NaN	-0.417170	-0.153694	-0.292919	-0.287614	-0.293987	-0.300418	0.089682	-0.134593	-0.461468	0.118289	-0.181981	0.037659	-0.273175	-0.150665	0.120226	-0.447179	-0.452154	-0.441573	0.214496	-0.042046	-0.272968	-0.166908	-0.127647	-0.082828	-0.051221	-0.225691	-0.169012	-0.111414	0.132150	-0.135604	-0.267480	-0.285424	-0.401407	-0.014158	-0.190271	0.018558	-0.120361	-0.031823	-0.245665	-0.206326	-0.315014	-0.138794	0.186163	0.071525	-0.182452	-0.249480	-0.035928	-0.134194	-0.038079	-0.167101	0.087798	-0.094835	-0.060274	-0.190877	0.082135	0.505883	-0.034792	0.323654	0.196281	-0.530881	-0.067049	-0.236164	-0.167876	-0.307903	-0.217352	-0.081376	-0.328354	0.288135	0.109584	0.063157	0.131716	-0.195840	0.210188	-0.438372	-0.010926	-0.210174	0.125244	-0.126050	-0.301457	-0.010725	0.100839	0.255839	-0.050052	-0.486296	0.151831	-0.054845	-0.322490	-0.300036	0.144284	0.061261	0.102141	0.013161	0.113259	-0.151610	-0.325590	-0.203812	0.194056	-0.320947	0.048410	-0.049083	-0.726751	-0.347335	-0.138094	-0.002220	0.266432	-0.351555	0.188978	-0.091185	-0.058941	-0.262334	-0.314752	-0.072646	-0.136787	-0.131885	-0.105836	0.057875	-0.036724	0.176573	-0.102287	0.181169	0.556405	0.001918	0.384294	0.139706	0.409219	0.211105	-0.035861	0.048046	-0.344518	-0.382450	0.109042	-0.047093	0.254731	-0.077066	-0.405044	0.074864	-0.036657	-0.060422	-0.185052	0.080741	-0.012102	0.114000	-0.071352	0.090925	0.463559	-0.034285	0.316527	0.071413	0.041183	0.022302	0.585075	0.010603	-0.111694	-0.017170	0.046591	-0.160466	0.070394	0.252580	-0.152422	0.086372	0.079501	-0.001200
chr14	25584919	25595258	2.559009e+07	-0.077002	-0.289405	-0.217656	-0.097309	-0.222093	-0.241638	-0.170447	-0.222757	-0.044430	-0.114736	-0.367791	-0.122500	-0.269710	-0.433962	0.179565	-0.326954	0.026360	-0.192682	-0.012260	-0.339438	-0.527417	-0.216710	-0.350947	-0.061779	-0.325360	-0.178693	-0.091547	-0.403774	-0.316633	-0.329707	-0.284188	-0.202312	-0.061808	-0.085462	-0.256007	-0.167779	0.074304	NaN	-0.438391	-0.176909	-0.311365	-0.306928	-0.309681	-0.332733	0.071111	-0.154600	-0.482224	0.093952	-0.201646	0.020808	-0.296834	-0.168182	0.103271	-0.465724	-0.465211	-0.464663	0.199299	-0.062113	-0.286560	-0.190541	-0.154444	-0.109573	-0.080809	-0.250764	-0.188409	-0.131714	0.110168	-0.154387	-0.284268	-0.324618	-0.419473	-0.035541	-0.211427	-0.008536	-0.143027	-0.053781	-0.272400	-0.225892	-0.332676	-0.158104	0.162940	0.058300	-0.208496	-0.269304	-0.057222	-0.153665	-0.060630	-0.187760	0.067251	-0.120237	-0.084994	-0.210193	0.052610	0.485825	-0.059148	0.303223	0.170422	-0.553187	-0.083691	-0.261043	-0.191677	-0.332454	-0.246965	-0.104364	-0.353028	0.262384	0.083035	0.041342	0.112314	-0.221729	0.189722	-0.467220	-0.035404	-0.233151	0.098462	-0.148559	-0.318981	-0.033467	0.082753	0.234489	-0.075825	-0.506420	0.129630	-0.085126	-0.347843	-0.326140	0.128536	0.037812	0.081287	-0.005886	0.090315	-0.176345	-0.344514	-0.230690	0.163214	-0.345873	0.022168	-0.073934	-0.751037	-0.373027	-0.154887	-0.027155	0.242568	-0.383127	0.164523	-0.105705	-0.088408	-0.289126	-0.338733	-0.090951	-0.158067	-0.153824	-0.128923	0.037148	-0.056153	0.149477	-0.132214	0.159414	0.531124	-0.019585	0.360237	0.112988	0.385664	0.193640	-0.059240	0.029004	-0.367558	-0.409080	0.084311	-0.071374	0.234917	-0.092436	-0.427007	0.055643	-0.058539	-0.083931	-0.210125	0.052730	-0.042978	0.081156	-0.093769	0.065168	0.434353	-0.061653	0.291110	0.045803	0.012917	-0.007202	0.557900	-0.017666	-0.141589	-0.045322	0.019761	-0.191095	0.042835	0.223803	-0.180131	0.059142	0.051957	-0.026837
chr14	25595259	25605258	2.560026e+07	-0.100712	-0.321596	-0.240894	-0.120810	-0.240422	-0.250991	-0.190633	-0.242240	-0.063508	-0.136786	-0.392424	-0.151077	-0.296262	-0.459164	0.159052	-0.352280	0.009708	-0.212695	-0.033674	-0.352572	-0.556602	-0.230742	-0.374306	-0.089164	-0.344854	-0.193636	-0.105435	-0.417676	-0.343044	-0.352859	-0.307194	-0.223981	-0.085541	-0.107208	-0.282802	-0.190807	0.054042	NaN	-0.459845	-0.200015	-0.329676	-0.326389	-0.325147	-0.364904	0.052267	-0.174688	-0.503094	0.069473	-0.221695	0.003434	-0.320329	-0.185880	0.085834	-0.484354	-0.477892	-0.487448	0.183367	-0.082649	-0.300285	-0.214362	-0.181187	-0.136242	-0.110705	-0.276039	-0.208077	-0.152276	0.088207	-0.173603	-0.300922	-0.363578	-0.437426	-0.057266	-0.233017	-0.036219	-0.165749	-0.075624	-0.299177	-0.245088	-0.350091	-0.177662	0.139520	0.044966	-0.234258	-0.289060	-0.078590	-0.173109	-0.083332	-0.208480	0.045926	-0.146236	-0.110109	-0.229858	0.022340	0.465348	-0.084130	0.282084	0.143451	-0.575381	-0.100902	-0.286248	-0.216470	-0.357327	-0.277314	-0.128187	-0.378038	0.235654	0.055791	0.019137	0.092444	-0.248129	0.168330	-0.496379	-0.060535	-0.256340	0.070483	-0.171580	-0.336903	-0.056540	0.064292	0.212408	-0.102039	-0.526807	0.106794	-0.116400	-0.373590	-0.352855	0.112174	0.013572	0.059900	-0.025329	0.066765	-0.201321	-0.363458	-0.258160	0.131475	-0.371163	-0.004574	-0.099267	-0.774978	-0.399376	-0.171598	-0.052686	0.217688	-0.415062	0.139279	-0.120587	-0.118801	-0.316616	-0.363451	-0.109527	-0.179740	-0.175964	-0.152505	0.015900	-0.076599	0.121669	-0.162965	0.136982	0.505125	-0.041631	0.335192	0.085243	0.361427	0.175618	-0.083132	0.009390	-0.391106	-0.436052	0.059053	-0.095912	0.214441	-0.108071	-0.449277	0.036002	-0.081050	-0.107801	-0.235586	0.025621	-0.072796	0.049619	-0.115155	0.040246	0.406200	-0.088178	0.266031	0.020967	-0.014459	-0.035588	0.531277	-0.045030	-0.170465	-0.072437	-0.006199	-0.220547	0.016153	0.195626	-0.206869	0.032702	0.025298	-0.051737
chr14	25605259	25615368	2.561031e+07	-0.124632	-0.352938	-0.263992	-0.143813	-0.258485	-0.260233	-0.210746	-0.261968	-0.082874	-0.158914	-0.417063	-0.179215	-0.323212	-0.484259	0.138275	-0.377286	-0.006989	-0.232731	-0.054910	-0.365702	-0.585399	-0.244460	-0.397263	-0.116729	-0.364523	-0.208688	-0.119192	-0.431746	-0.369182	-0.375926	-0.330223	-0.245538	-0.109336	-0.129193	-0.309435	-0.213524	0.033533	NaN	-0.481333	-0.222784	-0.347702	-0.345793	-0.340291	-0.396636	0.033324	-0.194690	-0.523908	0.045061	-0.241978	-0.014260	-0.343444	-0.203590	0.068077	-0.502887	-0.490093	-0.509709	0.166852	-0.103468	-0.313996	-0.238144	-0.207648	-0.162580	-0.140597	-0.301279	-0.227826	-0.172939	0.066482	-0.193048	-0.317301	-0.401932	-0.455124	-0.079127	-0.254802	-0.064185	-0.188308	-0.097184	-0.325749	-0.263755	-0.367120	-0.197261	0.116143	0.031632	-0.259472	-0.308545	-0.099826	-0.192379	-0.105959	-0.229060	0.023861	-0.172782	-0.135592	-0.249830	-0.008581	0.444497	-0.109683	0.260245	0.115399	-0.597390	-0.118664	-0.311681	-0.242216	-0.382444	-0.308323	-0.152824	-0.403292	0.207973	0.027894	-0.003392	0.072110	-0.274989	0.146038	-0.525748	-0.086305	-0.279687	0.041343	-0.195072	-0.355222	-0.079927	0.045464	0.189633	-0.128624	-0.547379	0.083409	-0.148586	-0.399665	-0.380144	0.095219	-0.011418	0.038020	-0.045163	0.042656	-0.226468	-0.382382	-0.286129	0.098918	-0.396744	-0.031746	-0.125004	-0.798454	-0.426344	-0.188165	-0.078737	0.191781	-0.447224	0.113280	-0.135834	-0.150048	-0.344724	-0.388909	-0.128310	-0.201734	-0.198240	-0.176519	-0.005870	-0.098067	0.093215	-0.194406	0.113899	0.478468	-0.064181	0.309171	0.056527	0.336558	0.157049	-0.107500	-0.010799	-0.415102	-0.463302	0.033330	-0.120673	0.193325	-0.123957	-0.471817	0.016002	-0.104139	-0.131977	-0.261353	-0.001900	-0.102999	0.017892	-0.136558	0.014972	0.377739	-0.115150	0.240047	-0.004317	-0.042268	-0.064233	0.503914	-0.072813	-0.199713	-0.099821	-0.032554	-0.250227	-0.010945	0.166664	-0.233923	0.005778	-0.001770	-0.077116
chr14	25615369	25625368	2.562037e+07	-0.149019	-0.383748	-0.287219	-0.166534	-0.276506	-0.269466	-0.230955	-0.282166	-0.102716	-0.181350	-0.441964	-0.207207	-0.350809	-0.509490	0.117012	-0.402258	-0.023908	-0.253006	-0.076164	-0.379001	-0.614076	-0.258020	-0.420039	-0.144745	-0.384579	-0.223995	-0.132998	-0.446129	-0.395320	-0.399122	-0.353534	-0.267185	-0.133454	-0.151655	-0.336183	-0.236163	0.012566	NaN	-0.503066	-0.245442	-0.365656	-0.365329	-0.355325	-0.428260	0.014083	-0.214838	-0.544907	0.020438	-0.262726	-0.032409	-0.366418	-0.221496	0.049825	-0.521518	-0.501963	-0.531687	0.149586	-0.124794	-0.327825	-0.262125	-0.234113	-0.188866	-0.170776	-0.326746	-0.247855	-0.193943	0.044764	-0.212911	-0.333596	-0.440073	-0.472776	-0.101362	-0.276983	-0.092678	-0.210924	-0.118736	-0.352367	-0.282102	-0.383964	-0.217082	0.092587	0.018148	-0.284383	-0.327946	-0.121140	-0.211697	-0.128746	-0.249701	0.002103	-0.198637	-0.160292	-0.269188	-0.038682	0.424234	-0.134611	0.238714	0.087578	-0.618237	-0.136137	-0.336132	-0.267699	-0.406638	-0.338538	-0.177130	-0.427594	0.180636	0.000632	-0.025184	0.052223	-0.301064	0.123903	-0.553938	-0.111544	-0.302119	0.012423	-0.217950	-0.373119	-0.102584	0.027113	0.167225	-0.154360	-0.567168	0.060602	-0.180148	-0.424863	-0.406756	0.078473	-0.035990	0.016669	-0.064495	0.019114	-0.250634	-0.400433	-0.313262	0.067085	-0.421428	-0.058084	-0.149932	-0.820377	-0.452679	-0.203842	-0.104072	0.166030	-0.478079	0.087738	-0.150761	-0.180676	-0.372116	-0.413936	-0.146403	-0.223010	-0.219632	-0.199839	-0.027194	-0.119551	0.065457	-0.225010	0.091234	0.452410	-0.086173	0.283366	0.028209	0.312229	0.138797	-0.131228	-0.030641	-0.438419	-0.489586	0.008347	-0.144543	0.172558	-0.139385	-0.493604	-0.003420	-0.126717	-0.155362	-0.286221	-0.027843	-0.131400	-0.011720	-0.156449	-0.008813	0.351025	-0.140635	0.215025	-0.028236	-0.068501	-0.091074	0.477786	-0.099004	-0.227212	-0.125493	-0.057402	-0.277974	-0.036504	0.139006	-0.259336	-0.019670	-0.027293	-0.101142
chr14	25625369	25635368	2.563037e+07	-0.173724	-0.413826	-0.310465	-0.188816	-0.294397	-0.278620	-0.251076	-0.302731	-0.122912	-0.203947	-0.466969	-0.234863	-0.378847	-0.534665	0.095394	-0.427047	-0.040939	-0.273403	-0.097278	-0.392401	-0.642407	-0.271356	-0.442469	-0.173023	-0.404902	-0.239443	-0.146793	-0.460729	-0.421279	-0.422273	-0.376999	-0.288760	-0.157745	-0.174457	-0.362863	-0.258577	-0.008725	NaN	-0.524887	-0.267823	-0.383448	-0.384868	-0.370194	-0.459569	-0.005323	-0.235032	-0.565970	-0.004266	-0.283809	-0.050857	-0.389095	-0.239483	0.031219	-0.540131	-0.513455	-0.553262	0.131681	-0.146497	-0.341674	-0.286136	-0.260423	-0.214926	-0.201024	-0.352268	-0.268037	-0.215171	0.023191	-0.233062	-0.349747	-0.477746	-0.490288	-0.123834	-0.299398	-0.121478	-0.233438	-0.140188	-0.378829	-0.300022	-0.400538	-0.236983	0.069028	0.004592	-0.308809	-0.347120	-0.142382	-0.230948	-0.151559	-0.270262	-0.018133	-0.222411	-0.182926	-0.286913	-0.066337	0.405627	-0.157569	0.218680	0.061553	-0.636937	-0.152345	-0.358329	-0.291489	-0.428652	-0.366331	-0.199761	-0.449678	0.155172	-0.024528	-0.045088	0.033836	-0.324973	0.103186	-0.579487	-0.134907	-0.322492	-0.014633	-0.238993	-0.389649	-0.123351	0.010187	0.146413	-0.177908	-0.585140	0.039623	-0.209339	-0.447872	-0.431283	0.062882	-0.058789	-0.003007	-0.082307	-0.002594	-0.272589	-0.416719	-0.338096	0.037713	-0.443936	-0.082199	-0.172717	-0.839720	-0.476957	-0.217888	-0.127325	0.141871	-0.506025	0.064045	-0.164583	-0.209002	-0.397303	-0.437156	-0.162853	-0.242450	-0.239050	-0.221223	-0.046947	-0.139809	0.039897	-0.253095	0.070212	0.428372	-0.106413	0.259205	0.001870	0.289767	0.121865	-0.153067	-0.049065	-0.459805	-0.513561	-0.014575	-0.166312	0.153278	-0.153567	-0.513515	-0.021234	-0.147549	-0.176757	-0.308888	-0.049256	-0.154778	-0.035927	-0.172656	-0.028404	0.329063	-0.161729	0.193950	-0.048049	-0.090166	-0.113105	0.455963	-0.120622	-0.249845	-0.146563	-0.077917	-0.300683	-0.057611	0.115892	-0.280244	-0.040718	-0.048367	-0.121056
chr14	25635369	25646488	2.564093e+07	-0.200301	-0.444946	-0.335177	-0.211976	-0.313249	-0.288228	-0.272270	-0.324973	-0.144719	-0.228091	-0.493619	-0.263840	-0.409032	-0.561274	0.072064	-0.453155	-0.059124	-0.295190	-0.119501	-0.406747	-0.672043	-0.285287	-0.465867	-0.203303	-0.426745	-0.255971	-0.161444	-0.476437	-0.448605	-0.446767	-0.402087	-0.311545	-0.183707	-0.199015	-0.391066	-0.282113	-0.031662	NaN	-0.548104	-0.291251	-0.402174	-0.405593	-0.385833	-0.492448	-0.026081	-0.256538	-0.588392	-0.030597	-0.306545	-0.070723	-0.412831	-0.258661	0.011116	-0.559847	-0.525283	-0.575738	0.111989	-0.169935	-0.356371	-0.311625	-0.288166	-0.242317	-0.233159	-0.379394	-0.289622	-0.237966	0.000456	-0.254749	-0.366788	-0.517203	-0.508724	-0.147942	-0.323421	-0.152335	-0.257219	-0.162903	-0.406700	-0.318585	-0.417861	-0.258176	0.044051	-0.009869	-0.334194	-0.367197	-0.164829	-0.251306	-0.175804	-0.291979	-0.041582	-0.249641	-0.208775	-0.307137	-0.097977	0.384320	-0.183907	0.195431	0.031202	-0.657840	-0.171072	-0.383393	-0.319168	-0.453570	-0.398175	-0.226033	-0.474647	0.125609	-0.053461	-0.067720	0.012629	-0.352297	0.079014	-0.608287	-0.161898	-0.345532	-0.046186	-0.263104	-0.408689	-0.147108	-0.009305	0.122298	-0.204760	-0.605450	0.015599	-0.242966	-0.474047	-0.459483	0.044807	-0.085150	-0.025607	-0.102784	-0.027545	-0.297430	-0.435026	-0.366379	0.003965	-0.469506	-0.109712	-0.198629	-0.860880	-0.504839	-0.233573	-0.153902	0.113592	-0.537495	0.036630	-0.180572	-0.241631	-0.426132	-0.463986	-0.181456	-0.264565	-0.260993	-0.245642	-0.069792	-0.163626	0.010591	-0.285154	0.045886	0.400745	-0.129607	0.230983	-0.028664	0.263930	0.102284	-0.178134	-0.070411	-0.484217	-0.540822	-0.040787	-0.191059	0.130956	-0.169849	-0.536194	-0.041590	-0.171494	-0.201156	-0.334614	-0.065172	-0.172114	-0.053782	-0.184580	-0.042938	0.312792	-0.177448	0.178035	-0.062821	-0.106276	-0.129407	0.439588	-0.136689	-0.266625	-0.162150	-0.093168	-0.317447	-0.073305	0.098545	-0.295744	-0.056385	-0.064036	-0.135906
chr14	25646489	25657650	2.565207e+07	-0.228886	-0.477030	-0.361431	-0.235976	-0.333086	-0.298272	-0.294492	-0.349017	-0.168247	-0.253849	-0.521984	-0.294135	-0.441437	-0.589285	0.046924	-0.480615	-0.078518	-0.318438	-0.142820	-0.422100	-0.702925	-0.299824	-0.490184	-0.235675	-0.450167	-0.273646	-0.177011	-0.493302	-0.477299	-0.472608	-0.428900	-0.335536	-0.211413	-0.225434	-0.420790	-0.306762	-0.056343	NaN	-0.572731	-0.315708	-0.421853	-0.427518	-0.402292	-0.526881	-0.048251	-0.279445	-0.612216	-0.058660	-0.331042	-0.092049	-0.437625	-0.279103	-0.010566	-0.580669	-0.537454	-0.599101	0.090351	-0.195224	-0.371922	-0.338623	-0.317350	-0.271018	-0.267201	-0.408166	-0.312682	-0.262462	-0.023458	-0.278066	-0.384803	-0.558405	-0.528095	-0.173781	-0.349138	-0.185325	-0.282308	-0.186979	-0.435948	-0.337763	-0.435958	-0.280713	0.017631	-0.025275	-0.360488	-0.388157	-0.188495	-0.272781	-0.201552	-0.314858	-0.071392	-0.283771	-0.241094	-0.332386	-0.137600	0.357560	-0.217007	0.165744	-0.007721	-0.683313	-0.194796	-0.414241	-0.354541	-0.484332	-0.438066	-0.259547	-0.505420	0.087902	-0.089942	-0.095858	-0.014237	-0.386494	0.047966	-0.643614	-0.196188	-0.373960	-0.086665	-0.293334	-0.432758	-0.176940	-0.033999	0.091537	-0.238273	-0.630485	-0.014480	-0.285435	-0.506597	-0.495101	0.021800	-0.118591	-0.054074	-0.128649	-0.058997	-0.328105	-0.457473	-0.401554	-0.038482	-0.501257	-0.144074	-0.230778	-0.885774	-0.539928	-0.252684	-0.187125	0.077120	-0.576040	0.001761	-0.200981	-0.282824	-0.462178	-0.497965	-0.204388	-0.292066	-0.288053	-0.276131	-0.098871	-0.194485	-0.026181	-0.325112	0.014917	0.365956	-0.158699	0.194681	-0.067560	0.231370	0.077414	-0.209677	-0.097628	-0.514645	-0.574743	-0.073652	-0.221832	0.102519	-0.190413	-0.564466	-0.067058	-0.201637	-0.231582	-0.366506	-0.092719	-0.202013	-0.084345	-0.204929	-0.068017	0.284758	-0.204768	0.149851	-0.088516	-0.134181	-0.157442	0.410854	-0.164497	-0.295546	-0.188943	-0.119584	-0.346181	-0.100489	0.068097	-0.322480	-0.083537	-0.091176	-0.161734
chr14	25657651	25667996	2.566282e+07	-0.257015	-0.507245	-0.386950	-0.258695	-0.352187	-0.307846	-0.315738	-0.372770	-0.191439	-0.278952	-0.549582	-0.323091	-0.473167	-0.616180	0.022172	-0.507017	-0.097437	-0.341112	-0.165157	-0.437136	-0.732310	-0.313716	-0.513246	-0.267289	-0.473079	-0.290941	-0.192157	-0.509845	-0.504832	-0.497504	-0.455113	-0.358615	-0.238414	-0.251399	-0.449389	-0.330348	-0.080609	NaN	-0.596583	-0.339046	-0.440765	-0.448704	-0.418168	-0.559821	-0.069892	-0.301787	-0.635349	-0.086031	-0.355158	-0.112930	-0.461303	-0.299046	-0.031925	-0.600744	-0.548941	-0.621313	0.068632	-0.220158	-0.386941	-0.364733	-0.345400	-0.298477	-0.300127	-0.436049	-0.335187	-0.286572	-0.046471	-0.300983	-0.402283	-0.597697	-0.546696	-0.199102	-0.374297	-0.217533	-0.306517	-0.210367	-0.463953	-0.355871	-0.453256	-0.302616	-0.007907	-0.040283	-0.385368	-0.408155	-0.211287	-0.293468	-0.226568	-0.336870	-0.095434	-0.310979	-0.266819	-0.352446	-0.169175	0.336135	-0.243485	0.141612	-0.039424	-0.703151	-0.213914	-0.438425	-0.383202	-0.508533	-0.469801	-0.286700	-0.529548	0.057362	-0.119197	-0.118153	-0.035887	-0.413741	0.022619	-0.671179	-0.223899	-0.396308	-0.119662	-0.317431	-0.452118	-0.200831	-0.053939	0.066561	-0.264935	-0.650151	-0.038427	-0.319541	-0.532381	-0.523753	0.003175	-0.145567	-0.076899	-0.149476	-0.084241	-0.352232	-0.475041	-0.429398	-0.072410	-0.526368	-0.171402	-0.256153	-0.904384	-0.568026	-0.267578	-0.213545	0.047280	-0.606065	-0.026427	-0.217605	-0.315891	-0.490793	-0.525297	-0.222399	-0.313844	-0.309342	-0.300359	-0.122434	-0.219843	-0.055537	-0.356769	-0.010206	0.338069	-0.181932	0.165008	-0.099075	0.205283	0.057327	-0.234935	-0.119744	-0.538747	-0.601643	-0.099913	-0.246218	0.079432	-0.206975	-0.586918	-0.087342	-0.225759	-0.255733	-0.391690	-0.109025	-0.219634	-0.102205	-0.216782	-0.082800	0.268247	-0.221016	0.132737	-0.103817	-0.150713	-0.173917	0.393574	-0.180952	-0.312573	-0.204673	-0.135232	-0.363001	-0.116593	0.049793	-0.338242	-0.099623	-0.107256	-0.177104
chr14	25667997	25681635	25674816	-0.289011	-0.540036	-0.415608	-0.283496	-0.373448	-0.318346	-0.339120	-0.399848	-0.217824	-0.307184	-0.580578	-0.355033	-0.508954	-0.645921	-0.005959	-0.536306	-0.118757	-0.366631	-0.189819	-0.454172	-0.764544	-0.329078	-0.538433	-0.302919	-0.498917	-0.310518	-0.209189	-0.528580	-0.535316	-0.525145	-0.484708	-0.384241	-0.268765	-0.280839	-0.481097	-0.356403	-0.108162	NaN	-0.623231	-0.364758	-0.461746	-0.472305	-0.435904	-0.596140	-0.094300	-0.326983	-0.661271	-0.116880	-0.382548	-0.136487	-0.487391	-0.321522	-0.056219	-0.623048	-0.561486	-0.645692	0.043455	-0.248543	-0.403660	-0.393834	-0.376499	-0.328761	-0.336842	-0.467229	-0.360529	-0.314021	-0.072059	-0.326993	-0.421950	-0.640882	-0.567309	-0.227753	-0.402712	-0.253803	-0.333508	-0.236643	-0.494855	-0.375599	-0.472359	-0.327195	-0.036412	-0.057170	-0.412514	-0.430157	-0.236602	-0.316433	-0.254661	-0.361300	-0.120511	-0.339081	-0.293364	-0.373115	-0.201784	0.313862	-0.270934	0.116168	-0.072852	-0.723251	-0.233898	-0.463018	-0.413206	-0.533243	-0.502441	-0.315157	-0.554068	0.025390	-0.149575	-0.141068	-0.058504	-0.441881	-0.004170	-0.699044	-0.252892	-0.419128	-0.154487	-0.342307	-0.472298	-0.225658	-0.074849	0.040266	-0.292471	-0.670205	-0.063126	-0.355009	-0.558866	-0.553652	-0.016361	-0.173743	-0.100627	-0.171254	-0.110520	-0.376863	-0.492884	-0.457965	-0.107513	-0.552122	-0.199569	-0.282106	-0.922376	-0.597184	-0.282704	-0.240760	0.015740	-0.636352	-0.055916	-0.235183	-0.350281	-0.520173	-0.553752	-0.240768	-0.336224	-0.331090	-0.325326	-0.147175	-0.246779	-0.085925	-0.389251	-0.036656	0.309090	-0.205977	0.133604	-0.132155	0.178214	0.036314	-0.261152	-0.143083	-0.563464	-0.629322	-0.127138	-0.271305	0.055104	-0.224302	-0.610059	-0.108274	-0.250757	-0.280569	-0.417487	-0.127960	-0.240028	-0.122750	-0.230389	-0.099910	0.249136	-0.239947	0.112489	-0.121669	-0.169920	-0.192948	0.373260	-0.200056	-0.332265	-0.222826	-0.153418	-0.382370	-0.135305	0.028299	-0.356491	-0.118307	-0.125945	-0.195020
chr14	25681636	25691635	2.568664e+07	-0.321181	-0.571386	-0.444036	-0.307388	-0.394356	-0.328496	-0.361773	-0.427083	-0.244332	-0.335213	-0.611315	-0.386150	-0.544535	-0.674908	-0.034191	-0.564985	-0.139983	-0.391971	-0.213837	-0.471273	-0.795716	-0.344126	-0.562651	-0.338388	-0.524621	-0.330128	-0.226118	-0.547313	-0.565112	-0.552198	-0.514213	-0.409383	-0.298865	-0.310294	-0.512072	-0.381843	-0.135809	NaN	-0.649501	-0.389793	-0.482311	-0.495478	-0.453466	-0.631443	-0.118633	-0.352110	-0.686906	-0.147619	-0.410003	-0.159888	-0.512775	-0.343909	-0.080615	-0.644892	-0.573604	-0.669308	0.017685	-0.277087	-0.420054	-0.422427	-0.406932	-0.358190	-0.372947	-0.498017	-0.385698	-0.341635	-0.097203	-0.353076	-0.441591	-0.682732	-0.587463	-0.256383	-0.431052	-0.289834	-0.360101	-0.262734	-0.524929	-0.394570	-0.491009	-0.351550	-0.064537	-0.073961	-0.438650	-0.451492	-0.261401	-0.338896	-0.282573	-0.385222	-0.136461	-0.356833	-0.310130	-0.386162	-0.222386	0.299705	-0.288321	0.099832	-0.094293	-0.735793	-0.246650	-0.478379	-0.432336	-0.548733	-0.522968	-0.333321	-0.569372	0.005010	-0.168835	-0.155495	-0.072926	-0.459660	-0.021388	-0.716362	-0.271370	-0.433446	-0.176843	-0.358010	-0.485137	-0.241427	-0.088228	0.023403	-0.309886	-0.682763	-0.078714	-0.377523	-0.575532	-0.572705	-0.028846	-0.191685	-0.115697	-0.185159	-0.127231	-0.392306	-0.504024	-0.475927	-0.129711	-0.568318	-0.217336	-0.298378	-0.933170	-0.615675	-0.292168	-0.257915	-0.004501	-0.655138	-0.074711	-0.246491	-0.372123	-0.538639	-0.571828	-0.252273	-0.350325	-0.344729	-0.341084	-0.162996	-0.264143	-0.105168	-0.409664	-0.053618	0.290691	-0.221188	0.113400	-0.153305	0.161051	0.022912	-0.277781	-0.158092	-0.578994	-0.646765	-0.144401	-0.287122	0.039484	-0.235373	-0.624667	-0.121489	-0.266587	-0.296206	-0.433693	-0.150328	-0.264015	-0.146742	-0.246240	-0.120030	0.226634	-0.262403	0.088030	-0.142879	-0.192624	-0.215294	0.348900	-0.222613	-0.355406	-0.244108	-0.174918	-0.405007	-0.157426	0.002570	-0.377970	-0.140377	-0.148045	-0.216276
chr14	25691636	25701754	25696695	-0.349048	-0.597282	-0.468361	-0.327297	-0.412098	-0.336982	-0.380713	-0.450644	-0.267264	-0.359206	-0.637585	-0.412331	-0.574992	-0.699288	-0.058580	-0.589234	-0.158205	-0.413643	-0.234037	-0.486088	-0.821744	-0.356898	-0.582748	-0.368835	-0.546647	-0.347087	-0.240639	-0.563461	-0.590273	-0.575023	-0.539545	-0.430700	-0.324591	-0.335665	-0.538163	-0.403322	-0.159697	NaN	-0.671829	-0.410875	-0.499711	-0.515087	-0.468511	-0.661063	-0.139556	-0.373746	-0.708752	-0.174041	-0.433692	-0.179872	-0.534132	-0.363151	-0.101718	-0.663335	-0.583738	-0.689080	-0.004965	-0.301795	-0.433907	-0.446649	-0.432639	-0.382864	-0.403544	-0.524254	-0.407231	-0.365553	-0.118540	-0.375613	-0.458548	-0.717780	-0.604470	-0.281024	-0.455394	-0.320650	-0.382715	-0.285076	-0.550202	-0.410347	-0.506762	-0.372368	-0.088508	-0.088359	-0.460421	-0.469357	-0.282356	-0.357827	-0.306529	-0.405438	-0.157421	-0.379995	-0.332018	-0.403184	-0.249284	0.281082	-0.311073	0.078104	-0.122723	-0.751988	-0.263498	-0.498184	-0.457534	-0.568800	-0.549577	-0.357280	-0.589077	-0.021809	-0.194058	-0.174245	-0.091960	-0.482867	-0.044289	-0.738552	-0.295694	-0.452025	-0.206528	-0.378473	-0.502034	-0.262157	-0.105958	0.001004	-0.332676	-0.698998	-0.099034	-0.407042	-0.597185	-0.597832	-0.045338	-0.215288	-0.135490	-0.203553	-0.149220	-0.412319	-0.518399	-0.499243	-0.158719	-0.589367	-0.240478	-0.319438	-0.946446	-0.639910	-0.304437	-0.280241	-0.031328	-0.679154	-0.099458	-0.261553	-0.400802	-0.562578	-0.595541	-0.267157	-0.368694	-0.362408	-0.361649	-0.183922	-0.287290	-0.130383	-0.436154	-0.076139	0.266531	-0.241066	0.086505	-0.181261	0.138554	0.005242	-0.299583	-0.178109	-0.599152	-0.669468	-0.167044	-0.307737	0.018695	-0.250025	-0.643732	-0.138734	-0.287301	-0.316544	-0.454725	-0.171029	-0.286091	-0.168657	-0.260680	-0.138540	0.205864	-0.283282	0.064818	-0.162641	-0.213650	-0.235838	0.325959	-0.243476	-0.376688	-0.263633	-0.194838	-0.425689	-0.177914	-0.021594	-0.397769	-0.160785	-0.168525	-0.236040
chr14	25701755	25711806	2.570678e+07	-0.377428	-0.622504	-0.492859	-0.346875	-0.429823	-0.345355	-0.399371	-0.474570	-0.290579	-0.383362	-0.663983	-0.438284	-0.605620	-0.723432	-0.083330	-0.613370	-0.176613	-0.435434	-0.254056	-0.501193	-0.847356	-0.369701	-0.602377	-0.399580	-0.568840	-0.364368	-0.255297	-0.579854	-0.615309	-0.597663	-0.565108	-0.451999	-0.350456	-0.361348	-0.564017	-0.424711	-0.183949	NaN	-0.694155	-0.431811	-0.517042	-0.534602	-0.483717	-0.690324	-0.160729	-0.395684	-0.730640	-0.200755	-0.457713	-0.199909	-0.555314	-0.382618	-0.123178	-0.681647	-0.593741	-0.708589	-0.028302	-0.326906	-0.447682	-0.470794	-0.458215	-0.407211	-0.434026	-0.550584	-0.428894	-0.389888	-0.139864	-0.398499	-0.475786	-0.752375	-0.621371	-0.305950	-0.479970	-0.351605	-0.405347	-0.307575	-0.575229	-0.425827	-0.522476	-0.393297	-0.112588	-0.102881	-0.481828	-0.486980	-0.303199	-0.376605	-0.330742	-0.425549	-0.179570	-0.404290	-0.354995	-0.421050	-0.277531	0.261364	-0.335022	0.054828	-0.153025	-0.768831	-0.281428	-0.518704	-0.484217	-0.589711	-0.577262	-0.382687	-0.609454	-0.050161	-0.220614	-0.193812	-0.112191	-0.507209	-0.068788	-0.761371	-0.321430	-0.471419	-0.238231	-0.399900	-0.519946	-0.284112	-0.124882	-0.022963	-0.356697	-0.715860	-0.120330	-0.438152	-0.619796	-0.624499	-0.062855	-0.240261	-0.156409	-0.223165	-0.172511	-0.433189	-0.533327	-0.523565	-0.189211	-0.611382	-0.264698	-0.341353	-0.959494	-0.665457	-0.317265	-0.303587	-0.059900	-0.703802	-0.125653	-0.277710	-0.431080	-0.587501	-0.620533	-0.282636	-0.387955	-0.380835	-0.383258	-0.206192	-0.312101	-0.156995	-0.463778	-0.100207	0.240992	-0.261959	0.057695	-0.210977	0.114824	-0.013494	-0.322560	-0.199629	-0.620200	-0.693211	-0.190948	-0.329354	-0.003613	-0.265645	-0.663767	-0.156838	-0.309097	-0.337810	-0.476672	-0.190200	-0.306400	-0.188686	-0.273837	-0.155555	0.186652	-0.302715	0.042765	-0.181076	-0.233135	-0.254741	0.304325	-0.262780	-0.396264	-0.281555	-0.213306	-0.444579	-0.196904	-0.044301	-0.416041	-0.179652	-0.187522	-0.254421
chr14	25711807	25721806	2.571681e+07	-0.406064	-0.646833	-0.517312	-0.365961	-0.447372	-0.353561	-0.417586	-0.498615	-0.314051	-0.407449	-0.690236	-0.463775	-0.636095	-0.747093	-0.108201	-0.637164	-0.195027	-0.457140	-0.273724	-0.516482	-0.872323	-0.382456	-0.621343	-0.430342	-0.590984	-0.381850	-0.269961	-0.596365	-0.639990	-0.619855	-0.590652	-0.473098	-0.376214	-0.387104	-0.589365	-0.445841	-0.208339	NaN	-0.716247	-0.452419	-0.534138	-0.553825	-0.498984	-0.718945	-0.181975	-0.417750	-0.752356	-0.227513	-0.481835	-0.219787	-0.576127	-0.402139	-0.144788	-0.699630	-0.603540	-0.727654	-0.052098	-0.352165	-0.461241	-0.494620	-0.483424	-0.430982	-0.464062	-0.576775	-0.450472	-0.414385	-0.160984	-0.421508	-0.493164	-0.786205	-0.638007	-0.330922	-0.504539	-0.382352	-0.427790	-0.330013	-0.599789	-0.440887	-0.538067	-0.414128	-0.136589	-0.117391	-0.502698	-0.504205	-0.323725	-0.395052	-0.355018	-0.445360	-0.201334	-0.427985	-0.377433	-0.438496	-0.305122	0.241925	-0.358482	0.031597	-0.183049	-0.785159	-0.299219	-0.538455	-0.510487	-0.609989	-0.603994	-0.407746	-0.629027	-0.078009	-0.246611	-0.212781	-0.132208	-0.530927	-0.093164	-0.783141	-0.346739	-0.490250	-0.269723	-0.420753	-0.537644	-0.305775	-0.143708	-0.046867	-0.380281	-0.732128	-0.141084	-0.468627	-0.641741	-0.650844	-0.080155	-0.264851	-0.176988	-0.242667	-0.195478	-0.453457	-0.547764	-0.547139	-0.219030	-0.632813	-0.288254	-0.362553	-0.971329	-0.690505	-0.329780	-0.326273	-0.088183	-0.727294	-0.151440	-0.293850	-0.460806	-0.611604	-0.645000	-0.297602	-0.406769	-0.398703	-0.404402	-0.228261	-0.336839	-0.183162	-0.490540	-0.124138	0.215839	-0.282388	0.028968	-0.240355	0.091511	-0.031976	-0.345072	-0.221192	-0.640655	-0.716295	-0.214433	-0.350458	-0.025926	-0.281163	-0.683370	-0.174526	-0.330434	-0.358488	-0.497970	-0.210103	-0.327284	-0.209149	-0.287212	-0.173015	0.166682	-0.323022	0.019121	-0.200397	-0.253382	-0.274219	0.281343	-0.282796	-0.416406	-0.299961	-0.232511	-0.463846	-0.216639	-0.068303	-0.434939	-0.199157	-0.207293	-0.273586
chr14	25721807	25731873	25726840	-0.435111	-0.670434	-0.541867	-0.384694	-0.464853	-0.361675	-0.435488	-0.522890	-0.337807	-0.431605	-0.716475	-0.488957	-0.666561	-0.770388	-0.133337	-0.660761	-0.213549	-0.478896	-0.293178	-0.532095	-0.896796	-0.395277	-0.639769	-0.461295	-0.613207	-0.399675	-0.284734	-0.613105	-0.664460	-0.641673	-0.616317	-0.494141	-0.402010	-0.413080	-0.614324	-0.466874	-0.233014	NaN	-0.738222	-0.472833	-0.551095	-0.572855	-0.514446	-0.747087	-0.203434	-0.440099	-0.774020	-0.254463	-0.506189	-0.239600	-0.596691	-0.421844	-0.166661	-0.717371	-0.613209	-0.746394	-0.076488	-0.377693	-0.474655	-0.518259	-0.508413	-0.454303	-0.493772	-0.602988	-0.472081	-0.439158	-0.182030	-0.444770	-0.510796	-0.819472	-0.654475	-0.356073	-0.529244	-0.413024	-0.450188	-0.352513	-0.624036	-0.455651	-0.553693	-0.434968	-0.160686	-0.131971	-0.523191	-0.521140	-0.344044	-0.413265	-0.379531	-0.464988	-0.223003	-0.451401	-0.399649	-0.455769	-0.332424	0.222480	-0.381801	0.008095	-0.213146	-0.801223	-0.317144	-0.557699	-0.536677	-0.629936	-0.630114	-0.432787	-0.648081	-0.105687	-0.272379	-0.231414	-0.152267	-0.554317	-0.117713	-0.804165	-0.371928	-0.508793	-0.301383	-0.441310	-0.555389	-0.327450	-0.162716	-0.071052	-0.403770	-0.748020	-0.161577	-0.498844	-0.663308	-0.677217	-0.097446	-0.289402	-0.197508	-0.262343	-0.218443	-0.473443	-0.561943	-0.570290	-0.248593	-0.653963	-0.311457	-0.383329	-0.982171	-0.715395	-0.342196	-0.348602	-0.116508	-0.749990	-0.177141	-0.310177	-0.490357	-0.635210	-0.669241	-0.312275	-0.425434	-0.416295	-0.425397	-0.250429	-0.361814	-0.209255	-0.516790	-0.148224	0.190697	-0.302640	-0.000053	-0.269761	0.068272	-0.050451	-0.367417	-0.243097	-0.660823	-0.739037	-0.237821	-0.371366	-0.048550	-0.296793	-0.702824	-0.192048	-0.351603	-0.378857	-0.518917	-0.229902	-0.347872	-0.229219	-0.300257	-0.190183	0.146759	-0.343346	-0.005087	-0.219787	-0.273543	-0.293475	0.258007	-0.302682	-0.436275	-0.318101	-0.251648	-0.482707	-0.236290	-0.092565	-0.453685	-0.218467	-0.227010	-0.292714
chr14	25731874	25742139	2.573701e+07	-0.464897	-0.693595	-0.566811	-0.403302	-0.482477	-0.369822	-0.453312	-0.547654	-0.362124	-0.456109	-0.743006	-0.514115	-0.697347	-0.793552	-0.159036	-0.684451	-0.232411	-0.500967	-0.312665	-0.548267	-0.921053	-0.408352	-0.657878	-0.492781	-0.635759	-0.418106	-0.299820	-0.630280	-0.689001	-0.663309	-0.642408	-0.515392	-0.428144	-0.439590	-0.639147	-0.488087	-0.258296	NaN	-0.760348	-0.493302	-0.568110	-0.591906	-0.530341	-0.775061	-0.225376	-0.463003	-0.795866	-0.281899	-0.531053	-0.259566	-0.617231	-0.441986	-0.189046	-0.735061	-0.622869	-0.765035	-0.101771	-0.403771	-0.488076	-0.541978	-0.533462	-0.477437	-0.523442	-0.629537	-0.493974	-0.464485	-0.203266	-0.468565	-0.528904	-0.852551	-0.670973	-0.381682	-0.554369	-0.443935	-0.472812	-0.375346	-0.648254	-0.470321	-0.569604	-0.456047	-0.185198	-0.146793	-0.543578	-0.537988	-0.364387	-0.431441	-0.404604	-0.484673	-0.244952	-0.474945	-0.422031	-0.473179	-0.359913	0.202657	-0.405423	-0.016100	-0.243788	-0.817317	-0.335553	-0.576753	-0.563225	-0.649917	-0.656044	-0.458242	-0.666952	-0.133638	-0.298334	-0.250029	-0.172707	-0.577749	-0.142855	-0.824787	-0.397405	-0.527385	-0.333728	-0.461922	-0.573499	-0.349529	-0.182274	-0.095966	-0.427600	-0.763798	-0.182169	-0.529287	-0.684845	-0.704070	-0.114997	-0.314371	-0.218335	-0.282569	-0.241817	-0.493529	-0.576137	-0.593422	-0.278430	-0.675193	-0.334695	-0.404027	-0.992225	-0.740573	-0.354776	-0.370957	-0.145314	-0.772311	-0.203182	-0.326970	-0.520221	-0.658721	-0.693648	-0.326926	-0.444319	-0.433961	-0.446640	-0.273096	-0.387451	-0.235732	-0.542951	-0.172858	0.165089	-0.323072	-0.029885	-0.299684	0.044681	-0.069246	-0.389982	-0.265750	-0.681074	-0.761836	-0.261516	-0.392471	-0.071897	-0.312809	-0.722474	-0.209711	-0.372980	-0.399258	-0.539880	-0.247473	-0.366045	-0.246906	-0.311706	-0.205315	0.129021	-0.361440	-0.026906	-0.237076	-0.291444	-0.310510	0.237072	-0.320313	-0.453819	-0.334122	-0.268646	-0.499310	-0.253738	-0.114274	-0.470298	-0.235543	-0.244536	-0.309707
chr14	25742140	25752139	2.574714e+07	-0.494878	-0.715932	-0.591719	-0.421488	-0.499951	-0.377891	-0.470788	-0.572443	-0.386595	-0.480537	-0.769364	-0.538807	-0.727883	-0.816155	-0.184859	-0.707851	-0.251301	-0.522985	-0.331879	-0.564765	-0.944662	-0.421497	-0.675364	-0.524231	-0.658233	-0.436868	-0.315000	-0.647606	-0.713194	-0.684353	-0.668475	-0.536495	-0.454162	-0.466168	-0.663370	-0.509141	-0.283783	NaN	-0.782263	-0.513477	-0.584904	-0.610655	-0.546444	-0.802368	-0.247449	-0.486054	-0.817497	-0.309331	-0.555980	-0.279342	-0.637381	-0.462240	-0.211552	-0.752383	-0.632368	-0.783283	-0.127531	-0.429930	-0.501274	-0.565362	-0.558118	-0.499988	-0.552518	-0.655966	-0.515777	-0.489916	-0.224356	-0.492483	-0.547179	-0.884858	-0.687230	-0.407297	-0.579469	-0.474512	-0.495279	-0.398117	-0.672033	-0.484671	-0.585597	-0.476988	-0.209737	-0.161611	-0.563530	-0.554472	-0.384401	-0.449239	-0.429839	-0.504092	-0.270609	-0.502245	-0.448049	-0.493445	-0.391844	0.179298	-0.433080	-0.044850	-0.279730	-0.835926	-0.357427	-0.598450	-0.594241	-0.673013	-0.685638	-0.488095	-0.688480	-0.166168	-0.328434	-0.271459	-0.196731	-0.604751	-0.172559	-0.848014	-0.427090	-0.548881	-0.371826	-0.485752	-0.594855	-0.375496	-0.205548	-0.125616	-0.455528	-0.781825	-0.206029	-0.564578	-0.709596	-0.735616	-0.135524	-0.343737	-0.242735	-0.306627	-0.269292	-0.516847	-0.592552	-0.620078	-0.313173	-0.699740	-0.361490	-0.427769	-1.002846	-0.769976	-0.369548	-0.396749	-0.179046	-0.797601	-0.233608	-0.346933	-0.555006	-0.685695	-0.721959	-0.343817	-0.466417	-0.454481	-0.471480	-0.299867	-0.417820	-0.266724	-0.572949	-0.201904	0.134928	-0.346868	-0.065304	-0.334799	0.017023	-0.091308	-0.416261	-0.292827	-0.704551	-0.788189	-0.289201	-0.417096	-0.099746	-0.331760	-0.745378	-0.230250	-0.397899	-0.422800	-0.564071	-0.261785	-0.380648	-0.261067	-0.320770	-0.217431	0.114443	-0.376291	-0.045366	-0.251326	-0.306045	-0.324275	0.219558	-0.334642	-0.467925	-0.347015	-0.282524	-0.512563	-0.267969	-0.132321	-0.483784	-0.249325	-0.258869	-0.323582
chr14	25752140	25762155	2.575715e+07	-0.524696	-0.737264	-0.616349	-0.439109	-0.517123	-0.385839	-0.487802	-0.596980	-0.410988	-0.504650	-0.795287	-0.562794	-0.757830	-0.837960	-0.210538	-0.730764	-0.270036	-0.544747	-0.350683	-0.581444	-0.967392	-0.434632	-0.692095	-0.555313	-0.680377	-0.455790	-0.330173	-0.664906	-0.736819	-0.704591	-0.694247	-0.557244	-0.479801	-0.492527	-0.686745	-0.529848	-0.309237	NaN	-0.803757	-0.533163	-0.601336	-0.628936	-0.562629	-0.828745	-0.269470	-0.509010	-0.838687	-0.336467	-0.580695	-0.298748	-0.656941	-0.482417	-0.233948	-0.769177	-0.641633	-0.801004	-0.153514	-0.455884	-0.514130	-0.588184	-0.582128	-0.521769	-0.580705	-0.682015	-0.537292	-0.515184	-0.245135	-0.516276	-0.565435	-0.916067	-0.703104	-0.432656	-0.604279	-0.504423	-0.517379	-0.420592	-0.695170	-0.498602	-0.601568	-0.497579	-0.234082	-0.176292	-0.582891	-0.570460	-0.403908	-0.466478	-0.455000	-0.523075	-0.291758	-0.524548	-0.469362	-0.510079	-0.417968	0.159900	-0.455939	-0.068899	-0.309374	-0.851112	-0.375758	-0.615830	-0.619727	-0.691836	-0.709372	-0.512752	-0.705789	-0.192808	-0.352986	-0.288830	-0.216608	-0.626620	-0.197250	-0.866389	-0.451430	-0.566389	-0.403385	-0.505169	-0.612604	-0.397008	-0.225066	-0.150460	-0.478595	-0.796307	-0.225507	-0.593327	-0.729591	-0.761709	-0.152432	-0.368109	-0.262882	-0.326809	-0.292054	-0.535941	-0.605955	-0.641733	-0.341653	-0.719715	-0.383224	-0.446940	-1.010693	-0.794176	-0.381826	-0.417706	-0.206803	-0.817809	-0.258637	-0.363674	-0.583511	-0.707491	-0.745081	-0.357562	-0.484672	-0.471315	-0.491971	-0.322136	-0.443139	-0.292263	-0.597140	-0.225998	0.109868	-0.366404	-0.094910	-0.363801	-0.005839	-0.109543	-0.437808	-0.315626	-0.723749	-0.809640	-0.311966	-0.437367	-0.123163	-0.347565	-0.764202	-0.247094	-0.418375	-0.441932	-0.583739	-0.280229	-0.399130	-0.278979	-0.332028	-0.232707	0.095349	-0.395576	-0.070253	-0.269952	-0.324892	-0.341818	0.196265	-0.353043	-0.485780	-0.363391	-0.300464	-0.529261	-0.286339	-0.156135	-0.501094	-0.266848	-0.277439	-0.341486
chr14	25762156	25772155	2.576716e+07	-0.554641	-0.757877	-0.641002	-0.456396	-0.534219	-0.393793	-0.504613	-0.621527	-0.435601	-0.528734	-0.821068	-0.586352	-0.787508	-0.859206	-0.236354	-0.753490	-0.288834	-0.566514	-0.369343	-0.598518	-0.989518	-0.447960	-0.708312	-0.586373	-0.702433	-0.475107	-0.345558	-0.682378	-0.760165	-0.724266	-0.720007	-0.577886	-0.505354	-0.518949	-0.709548	-0.550480	-0.334957	NaN	-0.825079	-0.552590	-0.617632	-0.646992	-0.579117	-0.854496	-0.291741	-0.532126	-0.859672	-0.363587	-0.605457	-0.318029	-0.676134	-0.502748	-0.256487	-0.785649	-0.650798	-0.818458	-0.180025	-0.481902	-0.526799	-0.610715	-0.605759	-0.543070	-0.608328	-0.707994	-0.558789	-0.540587	-0.265878	-0.540205	-0.583886	-0.946537	-0.718801	-0.458042	-0.629074	-0.533989	-0.539382	-0.443022	-0.717959	-0.512316	-0.617735	-0.518060	-0.258538	-0.191029	-0.601934	-0.586179	-0.423154	-0.483369	-0.480390	-0.541869	-0.312635	-0.546373	-0.490266	-0.526433	-0.443549	0.140641	-0.478579	-0.092896	-0.338577	-0.865990	-0.394110	-0.632523	-0.644737	-0.710222	-0.732155	-0.537097	-0.722516	-0.218908	-0.376949	-0.305704	-0.236263	-0.647806	-0.221747	-0.883819	-0.475301	-0.583473	-0.434590	-0.524133	-0.630236	-0.418293	-0.244601	-0.175282	-0.501381	-0.810239	-0.244556	-0.621319	-0.748931	-0.787506	-0.169093	-0.392311	-0.282783	-0.347028	-0.314610	-0.554676	-0.619098	-0.662835	-0.369575	-0.739179	-0.404325	-0.465498	-1.017678	-0.818008	-0.394080	-0.438112	-0.234069	-0.837227	-0.283255	-0.380440	-0.611435	-0.728620	-0.767684	-0.370982	-0.502740	-0.487887	-0.512205	-0.344252	-0.468332	-0.317424	-0.620507	-0.249864	0.084966	-0.385616	-0.124443	-0.392411	-0.028459	-0.127551	-0.458944	-0.338523	-0.742571	-0.830555	-0.334348	-0.457356	-0.146672	-0.363327	-0.782730	-0.263662	-0.438528	-0.460576	-0.602896	-0.297869	-0.416712	-0.296031	-0.342679	-0.247227	0.076979	-0.414050	-0.094358	-0.287838	-0.342926	-0.358537	0.173792	-0.370622	-0.502760	-0.378985	-0.317638	-0.545136	-0.303916	-0.179060	-0.517629	-0.283539	-0.295228	-0.358611
chr14	25772156	25782155	2.577716e+07	-0.584622	-0.777764	-0.665674	-0.473329	-0.551239	-0.401789	-0.521260	-0.646025	-0.460417	-0.552756	-0.846655	-0.609441	-0.816830	-0.879843	-0.262255	-0.776012	-0.307670	-0.588257	-0.387874	-0.615980	-1.011016	-0.461507	-0.724037	-0.617340	-0.724373	-0.494804	-0.361154	-0.700004	-0.783196	-0.743359	-0.745709	-0.598388	-0.530779	-0.545369	-0.731737	-0.571037	-0.360910	NaN	-0.846200	-0.571728	-0.633797	-0.664824	-0.595915	-0.879585	-0.314280	-0.555358	-0.880411	-0.390602	-0.630215	-0.337165	-0.694911	-0.523199	-0.279121	-0.801782	-0.659870	-0.835659	-0.207034	-0.507922	-0.539276	-0.632922	-0.628978	-0.563896	-0.635325	-0.733863	-0.580256	-0.566095	-0.286582	-0.564211	-0.602511	-0.976200	-0.734324	-0.483411	-0.653791	-0.563135	-0.561276	-0.465365	-0.740379	-0.525822	-0.634101	-0.538401	-0.283091	-0.205831	-0.620668	-0.601649	-0.442131	-0.499884	-0.505973	-0.560457	-0.333717	-0.568199	-0.511215	-0.542882	-0.469115	0.121089	-0.501527	-0.117343	-0.367939	-0.880915	-0.412884	-0.648894	-0.669771	-0.728570	-0.754434	-0.561647	-0.739063	-0.245029	-0.400826	-0.322442	-0.256107	-0.668735	-0.246546	-0.900672	-0.499207	-0.600514	-0.466068	-0.543067	-0.648130	-0.439787	-0.264578	-0.200587	-0.524371	-0.823901	-0.263606	-0.649115	-0.768023	-0.813541	-0.185866	-0.416878	-0.302874	-0.367724	-0.337454	-0.573476	-0.632303	-0.683861	-0.397518	-0.758542	-0.425231	-0.483848	-1.023988	-0.841982	-0.406625	-0.458416	-0.261389	-0.856312	-0.307970	-0.397605	-0.639360	-0.749554	-0.790252	-0.384380	-0.521024	-0.504596	-0.532639	-0.366668	-0.493921	-0.342739	-0.643544	-0.274005	0.059663	-0.404939	-0.154541	-0.421220	-0.051351	-0.145704	-0.480110	-0.362010	-0.761446	-0.851386	-0.356810	-0.477514	-0.170805	-0.379410	-0.801374	-0.280352	-0.458811	-0.479152	-0.621953	-0.314088	-0.432500	-0.311399	-0.352011	-0.260222	0.059645	-0.431146	-0.117734	-0.304571	-0.359539	-0.373660	0.152342	-0.386700	-0.517978	-0.393046	-0.333492	-0.559350	-0.320110	-0.200730	-0.532743	-0.298610	-0.311699	-0.374364
chr14	25782156	25792166	25787161	-0.614624	-0.796971	-0.690406	-0.489924	-0.568220	-0.409887	-0.537814	-0.670478	-0.485466	-0.576736	-0.872045	-0.632074	-0.845766	-0.899876	-0.288238	-0.798360	-0.326570	-0.610001	-0.406329	-0.633851	-1.031917	-0.475332	-0.739330	-0.648189	-0.746221	-0.514905	-0.376989	-0.717803	-0.805920	-0.761899	-0.771364	-0.618765	-0.556098	-0.571773	-0.753315	-0.591556	-0.387114	NaN	-0.867132	-0.590586	-0.649871	-0.682461	-0.613062	-0.904029	-0.337154	-0.578691	-0.900901	-0.417484	-0.654982	-0.356171	-0.713267	-0.543790	-0.301854	-0.817594	-0.668887	-0.852657	-0.234556	-0.533943	-0.551586	-0.654815	-0.651806	-0.584293	-0.661700	-0.759630	-0.601728	-0.591741	-0.307295	-0.588275	-0.621327	-1.005057	-0.749707	-0.508779	-0.678413	-0.591858	-0.583098	-0.487628	-0.762459	-0.539156	-0.650696	-0.558627	-0.307781	-0.220735	-0.639133	-0.616921	-0.460868	-0.516045	-0.531765	-0.578862	-0.354810	-0.589803	-0.531996	-0.559288	-0.494384	0.101430	-0.524572	-0.141982	-0.397127	-0.895752	-0.431887	-0.664773	-0.694539	-0.746683	-0.775941	-0.586130	-0.755298	-0.270908	-0.424354	-0.338866	-0.275911	-0.689165	-0.271359	-0.916780	-0.522881	-0.617359	-0.497445	-0.561787	-0.666119	-0.461257	-0.284805	-0.226066	-0.547307	-0.837129	-0.282474	-0.676390	-0.786657	-0.839522	-0.202575	-0.441564	-0.322956	-0.388682	-0.360351	-0.592172	-0.645478	-0.704608	-0.425160	-0.777585	-0.445713	-0.501803	-1.029588	-0.865851	-0.419382	-0.478417	-0.288455	-0.874891	-0.332506	-0.415005	-0.666984	-0.770085	-0.812544	-0.397626	-0.539342	-0.521309	-0.553071	-0.389124	-0.519624	-0.367928	-0.665997	-0.298161	0.034195	-0.424197	-0.184896	-0.449904	-0.074304	-0.163800	-0.501074	-0.385852	-0.780201	-0.871924	-0.379102	-0.497654	-0.195336	-0.395682	-0.819949	-0.297035	-0.479030	-0.497473	-0.640711	-0.330839	-0.448469	-0.327041	-0.361235	-0.273342	0.041289	-0.448882	-0.142961	-0.322102	-0.376722	-0.389048	0.129488	-0.403225	-0.533324	-0.407300	-0.349922	-0.573703	-0.336864	-0.223635	-0.548264	-0.313926	-0.328815	-0.390629
chr14	25792167	25802828	2.579750e+07	-0.645569	-0.816118	-0.715995	-0.506714	-0.585722	-0.418410	-0.554851	-0.695646	-0.511559	-0.601434	-0.898007	-0.654948	-0.875167	-0.919908	-0.315108	-0.821250	-0.346162	-0.632457	-0.425331	-0.652722	-1.052870	-0.489933	-0.754703	-0.679859	-0.768676	-0.536069	-0.393596	-0.736358	-0.829031	-0.780472	-0.797775	-0.639670	-0.582128	-0.598978	-0.774926	-0.612721	-0.414408	NaN	-0.888524	-0.609756	-0.666391	-0.700480	-0.631138	-0.928574	-0.361156	-0.602839	-0.921758	-0.445036	-0.680553	-0.375659	-0.731749	-0.565201	-0.325407	-0.833579	-0.678166	-0.870017	-0.263487	-0.560759	-0.564126	-0.677065	-0.674954	-0.604919	-0.688253	-0.786089	-0.623908	-0.618364	-0.328717	-0.613148	-0.640944	-1.033968	-0.765452	-0.534950	-0.703678	-0.621045	-0.605559	-0.510505	-0.784912	-0.552763	-0.668065	-0.579377	-0.333428	-0.236247	-0.657926	-0.632503	-0.479973	-0.532363	-0.558592	-0.597676	-0.376581	-0.611846	-0.553243	-0.576189	-0.520099	0.081049	-0.548454	-0.167568	-0.426998	-0.910974	-0.451698	-0.680623	-0.719768	-0.765098	-0.797262	-0.611285	-0.771756	-0.297328	-0.448233	-0.355466	-0.296247	-0.709686	-0.296940	-0.932619	-0.547017	-0.634552	-0.529620	-0.580880	-0.684781	-0.483361	-0.305930	-0.252447	-0.570869	-0.850304	-0.301750	-0.703928	-0.805363	-0.866213	-0.219725	-0.467138	-0.343652	-0.410543	-0.383998	-0.611358	-0.659060	-0.725721	-0.453296	-0.796849	-0.466382	-0.519896	-1.034643	-0.890334	-0.432792	-0.498727	-0.316075	-0.893526	-0.357594	-0.433203	-0.695126	-0.790822	-0.835222	-0.411130	-0.558261	-0.538582	-0.574148	-0.412287	-0.546213	-0.393740	-0.688521	-0.323047	0.007748	-0.444005	-0.216454	-0.479317	-0.098047	-0.182389	-0.522458	-0.410820	-0.799421	-0.892787	-0.401881	-0.518417	-0.221059	-0.412682	-0.839014	-0.314267	-0.499805	-0.516080	-0.659721	-0.344857	-0.461444	-0.339909	-0.368479	-0.284016	0.025358	-0.463819	-0.165324	-0.337046	-0.391127	-0.401662	0.109544	-0.416952	-0.545706	-0.418882	-0.363726	-0.585334	-0.350916	-0.243399	-0.561141	-0.326453	-0.343258	-0.404229
chr14	25802829	25812843	25807836	-0.676411	-0.834599	-0.741606	-0.523159	-0.603192	-0.427149	-0.571871	-0.720694	-0.537842	-0.626046	-0.923660	-0.677302	-0.904008	-0.939255	-0.341975	-0.843953	-0.365849	-0.654916	-0.444298	-0.672003	-1.073179	-0.504873	-0.769680	-0.711274	-0.791017	-0.557629	-0.410458	-0.755077	-0.851755	-0.798487	-0.824068	-0.660428	-0.608049	-0.626073	-0.795835	-0.633879	-0.441903	NaN	-0.909663	-0.628615	-0.682858	-0.718310	-0.649574	-0.952387	-0.385562	-0.626980	-0.942258	-0.472305	-0.706110	-0.395008	-0.749728	-0.586756	-0.349014	-0.849221	-0.687441	-0.887207	-0.292906	-0.587455	-0.576505	-0.698947	-0.697660	-0.625120	-0.714103	-0.812349	-0.646082	-0.645130	-0.350193	-0.638027	-0.660725	-1.061937	-0.781067	-0.561059	-0.728718	-0.649737	-0.627944	-0.533230	-0.807031	-0.566222	-0.685665	-0.599963	-0.359230	-0.251904	-0.676444	-0.647906	-0.498835	-0.548299	-0.585591	-0.616309	-0.398364	-0.633636	-0.574290	-0.593092	-0.545423	0.060569	-0.572454	-0.193297	-0.456575	-0.926127	-0.471695	-0.695924	-0.744640	-0.783227	-0.817677	-0.636316	-0.787958	-0.323456	-0.471702	-0.371712	-0.316443	-0.729630	-0.322506	-0.947686	-0.570849	-0.651600	-0.561520	-0.599759	-0.703556	-0.505412	-0.327316	-0.278835	-0.594292	-0.863002	-0.320847	-0.730809	-0.823501	-0.892737	-0.236786	-0.492815	-0.364325	-0.432610	-0.407648	-0.630456	-0.672659	-0.746559	-0.481001	-0.815681	-0.486596	-0.537554	-1.038978	-0.914642	-0.446484	-0.518718	-0.343376	-0.911629	-0.382416	-0.451658	-0.722874	-0.811084	-0.857554	-0.424477	-0.577197	-0.555910	-0.595250	-0.435422	-0.572824	-0.419336	-0.710394	-0.347846	-0.018882	-0.463773	-0.248239	-0.508518	-0.121858	-0.200888	-0.543577	-0.436179	-0.818514	-0.913317	-0.424412	-0.539180	-0.247210	-0.429924	-0.857959	-0.331548	-0.520475	-0.534377	-0.678362	-0.358908	-0.474152	-0.352652	-0.375382	-0.294498	0.008948	-0.478862	-0.188686	-0.352225	-0.405580	-0.414109	0.088934	-0.430633	-0.557756	-0.430215	-0.377601	-0.596700	-0.365024	-0.263654	-0.573958	-0.338789	-0.357824	-0.417848
chr14	25812844	25822843	2.581784e+07	-0.706108	-0.851890	-0.766384	-0.538763	-0.620082	-0.435875	-0.588359	-0.744792	-0.563416	-0.649770	-0.948146	-0.698451	-0.931322	-0.957324	-0.367930	-0.865737	-0.385009	-0.676655	-0.462639	-0.691047	-1.092225	-0.519655	-0.783830	-0.741385	-0.812521	-0.578861	-0.427003	-0.773338	-0.873356	-0.815421	-0.849377	-0.680375	-0.633041	-0.652148	-0.815389	-0.654358	-0.468667	NaN	-0.929867	-0.646564	-0.698781	-0.735399	-0.667746	-0.974723	-0.409579	-0.650282	-0.961726	-0.498363	-0.730827	-0.413611	-0.766646	-0.607742	-0.371899	-0.864053	-0.696447	-0.903699	-0.321826	-0.613132	-0.588347	-0.719771	-0.719214	-0.644290	-0.738461	-0.837537	-0.667532	-0.671179	-0.371041	-0.662108	-0.680004	-1.088079	-0.796072	-0.586239	-0.752684	-0.677036	-0.649536	-0.555064	-0.828133	-0.579131	-0.702920	-0.619707	-0.384339	-0.267221	-0.694107	-0.662659	-0.516866	-0.563356	-0.611869	-0.634183	-0.419434	-0.654465	-0.594444	-0.609451	-0.569514	0.040659	-0.595778	-0.218285	-0.484845	-0.940733	-0.491194	-0.710200	-0.768331	-0.800475	-0.836556	-0.660382	-0.803428	-0.348447	-0.494007	-0.387082	-0.335796	-0.748377	-0.347227	-0.961554	-0.593615	-0.667984	-0.592050	-0.617819	-0.721826	-0.526671	-0.348238	-0.304278	-0.616788	-0.874833	-0.339157	-0.756130	-0.840473	-0.918175	-0.253195	-0.517731	-0.384290	-0.454103	-0.430492	-0.648863	-0.685844	-0.766473	-0.507362	-0.833446	-0.505733	-0.554214	-1.042498	-0.937959	-0.460002	-0.537760	-0.369475	-0.928646	-0.406128	-0.469744	-0.749309	-0.830191	-0.878803	-0.437255	-0.595532	-0.572726	-0.615709	-0.457748	-0.598537	-0.443850	-0.730950	-0.371702	-0.044813	-0.482877	-0.279169	-0.536538	-0.144949	-0.218676	-0.563725	-0.461071	-0.836876	-0.932842	-0.445947	-0.559278	-0.272899	-0.446835	-0.876159	-0.348335	-0.540349	-0.551768	-0.696021	-0.371876	-0.485700	-0.364335	-0.381528	-0.304065	-0.006485	-0.492794	-0.210842	-0.366348	-0.418926	-0.425479	0.069516	-0.443206	-0.568640	-0.440491	-0.390423	-0.606999	-0.378057	-0.282625	-0.585723	-0.350038	-0.371322	-0.430404
chr14	25822844	25833469	2.582816e+07	-0.736492	-0.869141	-0.791878	-0.554541	-0.637480	-0.445192	-0.605387	-0.769442	-0.589857	-0.674099	-0.972971	-0.719765	-0.958782	-0.975270	-0.394578	-0.887978	-0.404873	-0.699065	-0.481537	-0.711051	-1.111224	-0.535207	-0.798083	-0.772074	-0.834558	-0.601103	-0.444260	-0.792295	-0.895190	-0.832373	-0.875292	-0.700783	-0.658711	-0.678815	-0.834830	-0.675449	-0.496364	NaN	-0.950419	-0.664733	-0.715215	-0.752857	-0.686793	-0.997001	-0.434729	-0.674182	-0.981374	-0.524810	-0.756264	-0.432661	-0.783589	-0.629473	-0.395503	-0.879039	-0.705787	-0.920554	-0.352058	-0.639390	-0.600417	-0.740856	-0.740998	-0.663686	-0.762886	-0.863232	-0.689614	-0.698172	-0.392598	-0.686908	-0.699990	-1.114061	-0.811433	-0.612062	-0.777054	-0.704681	-0.671702	-0.577393	-0.849566	-0.592333	-0.720938	-0.639836	-0.410317	-0.283200	-0.712049	-0.677714	-0.535227	-0.578490	-0.639074	-0.652451	-0.441156	-0.675708	-0.615035	-0.626356	-0.593934	0.019996	-0.619965	-0.244143	-0.513613	-0.955762	-0.511479	-0.724409	-0.792386	-0.817970	-0.855158	-0.685054	-0.819229	-0.373965	-0.516629	-0.402605	-0.355549	-0.767190	-0.372746	-0.975176	-0.616835	-0.684814	-0.623171	-0.636263	-0.740779	-0.548533	-0.370072	-0.330364	-0.639826	-0.886580	-0.357901	-0.781522	-0.857370	-0.944150	-0.270028	-0.543523	-0.404862	-0.476397	-0.454012	-0.667823	-0.699486	-0.786806	-0.534110	-0.851294	-0.525086	-0.570985	-1.045459	-0.961810	-0.474240	-0.557135	-0.396096	-0.945719	-0.430244	-0.488652	-0.776146	-0.849368	-0.900350	-0.450343	-0.614496	-0.590136	-0.636890	-0.480733	-0.625013	-0.468871	-0.751578	-0.396152	-0.071756	-0.502597	-0.311258	-0.565212	-0.168839	-0.236917	-0.584211	-0.487118	-0.855743	-0.952624	-0.467901	-0.580052	-0.299802	-0.464526	-0.894805	-0.365763	-0.560729	-0.569403	-0.713854	-0.382685	-0.494857	-0.373884	-0.386062	-0.311778	-0.020125	-0.504546	-0.230898	-0.378414	-0.430067	-0.434652	0.052273	-0.453541	-0.577077	-0.448560	-0.401151	-0.615070	-0.388956	-0.299174	-0.595346	-0.359048	-0.382717	-0.440827
chr14	25833470	25844580	25839025	-0.768227	-0.886750	-0.818670	-0.570861	-0.655823	-0.455412	-0.623391	-0.795179	-0.617776	-0.699595	-0.998623	-0.741744	-0.986897	-0.993456	-0.422505	-0.911188	-0.425955	-0.722706	-0.501460	-0.732524	-1.130570	-0.551924	-0.812779	-0.804008	-0.857656	-0.624934	-0.462650	-0.812421	-0.917719	-0.849711	-0.902411	-0.722141	-0.685703	-0.706659	-0.854551	-0.697645	-0.525639	NaN	-0.971783	-0.683518	-0.732602	-0.771110	-0.707197	-1.019679	-0.461660	-0.699209	-1.001604	-0.552167	-0.783023	-0.452616	-0.800915	-0.652464	-0.420399	-0.894529	-0.715725	-0.938165	-0.384345	-0.666818	-0.613014	-0.762656	-0.763495	-0.683783	-0.787882	-0.890018	-0.712842	-0.726787	-0.415403	-0.713001	-0.721169	-1.140398	-0.827532	-0.639108	-0.802329	-0.733276	-0.694949	-0.600747	-0.871807	-0.606173	-0.740200	-0.660785	-0.437783	-0.300276	-0.730676	-0.693430	-0.554356	-0.594028	-0.667850	-0.671555	-0.464003	-0.697850	-0.636527	-0.644236	-0.619175	-0.001929	-0.645618	-0.271475	-0.543447	-0.971576	-0.533063	-0.738863	-0.817326	-0.836079	-0.873864	-0.710895	-0.835758	-0.400614	-0.540069	-0.418635	-0.376145	-0.786502	-0.399692	-0.988847	-0.641056	-0.702509	-0.655546	-0.655526	-0.760860	-0.571505	-0.393375	-0.357606	-0.663919	-0.898482	-0.377539	-0.807480	-0.874492	-0.971192	-0.287670	-0.570822	-0.426531	-0.500005	-0.478743	-0.687824	-0.713919	-0.808051	-0.561809	-0.869597	-0.545099	-0.588230	-1.047882	-0.986738	-0.489571	-0.577301	-0.423853	-0.963227	-0.455246	-0.508871	-0.803955	-0.868974	-0.922635	-0.464092	-0.634558	-0.608556	-0.659303	-0.504941	-0.652842	-0.494949	-0.772734	-0.421741	-0.100387	-0.523429	-0.345283	-0.595183	-0.194080	-0.256018	-0.605472	-0.514953	-0.875590	-0.973062	-0.490763	-0.602013	-0.328589	-0.483436	-0.914311	-0.384279	-0.582077	-0.587668	-0.732248	-0.391925	-0.502402	-0.381951	-0.389582	-0.318235	-0.032282	-0.514690	-0.249035	-0.388901	-0.439599	-0.442314	0.036871	-0.462281	-0.583889	-0.455141	-0.410341	-0.621643	-0.398294	-0.313779	-0.603444	-0.366519	-0.392549	-0.449701
chr14	25844581	25854580	2.584958e+07	-0.798748	-0.903344	-0.844591	-0.586426	-0.673651	-0.465787	-0.640935	-0.819905	-0.644915	-0.724210	-1.022982	-0.762666	-1.013332	-1.010426	-0.449428	-0.933512	-0.446604	-0.745694	-0.520820	-0.753740	-1.148699	-0.568467	-0.826769	-0.834588	-0.879977	-0.648443	-0.480701	-0.832119	-0.939116	-0.866054	-0.928555	-0.742758	-0.711894	-0.733413	-0.872973	-0.719155	-0.554105	NaN	-0.992234	-0.701402	-0.749602	-0.788719	-0.727300	-1.040930	-0.488219	-0.723322	-1.020767	-0.578173	-0.808952	-0.471897	-0.817250	-0.674862	-0.444609	-0.909323	-0.725495	-0.955126	-0.416078	-0.693207	-0.625167	-0.783405	-0.784896	-0.703017	-0.811421	-0.915744	-0.735333	-0.754752	-0.437647	-0.738269	-0.741842	-1.164978	-0.843086	-0.665186	-0.826425	-0.760508	-0.717406	-0.623266	-0.893068	-0.619573	-0.759190	-0.680843	-0.464520	-0.317113	-0.748488	-0.708565	-0.572750	-0.608724	-0.695854	-0.689983	-0.486213	-0.719224	-0.657285	-0.661773	-0.643266	-0.023476	-0.670822	-0.298207	-0.572017	-0.986997	-0.554333	-0.752494	-0.841258	-0.853409	-0.891297	-0.735962	-0.851802	-0.426404	-0.562553	-0.433984	-0.396036	-0.804884	-0.426067	-1.001584	-0.664475	-0.719754	-0.686681	-0.674168	-0.780546	-0.593854	-0.416418	-0.383865	-0.687240	-0.909659	-0.396622	-0.832009	-0.890504	-0.997186	-0.304781	-0.597573	-0.447671	-0.523115	-0.502806	-0.707392	-0.728078	-0.828624	-0.588335	-0.886973	-0.564283	-0.604653	-1.049602	-1.010856	-0.504833	-0.596760	-0.450680	-0.979890	-0.479191	-0.528893	-0.830625	-0.887496	-0.943932	-0.477508	-0.654211	-0.626593	-0.681253	-0.528572	-0.679893	-0.520109	-0.792837	-0.446532	-0.128577	-0.543826	-0.378663	-0.624180	-0.218747	-0.274536	-0.625882	-0.542450	-0.894943	-0.992567	-0.512803	-0.623516	-0.357095	-0.502146	-0.933176	-0.402496	-0.602773	-0.605177	-0.749811	-0.400956	-0.509726	-0.389819	-0.392963	-0.324524	-0.044257	-0.524621	-0.266941	-0.399179	-0.448914	-0.449771	0.021699	-0.470805	-0.590474	-0.461515	-0.419325	-0.628005	-0.407424	-0.328135	-0.611332	-0.373776	-0.402174	-0.458366
chr14	25854581	25864580	2.585958e+07	-0.827375	-0.918657	-0.869025	-0.600945	-0.690542	-0.476082	-0.657593	-0.843059	-0.670632	-0.747394	-1.045515	-0.782135	-1.037540	-1.025894	-0.474721	-0.954472	-0.466356	-0.767493	-0.539179	-0.774146	-1.165285	-0.584409	-0.839790	-0.863121	-0.901035	-0.671016	-0.497981	-0.850922	-0.958936	-0.881106	-0.953137	-0.762186	-0.736718	-0.758475	-0.889777	-0.739467	-0.581051	NaN	-1.011336	-0.718025	-0.765853	-0.805306	-0.746559	-1.060375	-0.513729	-0.745963	-1.038477	-0.602260	-0.833446	-0.490090	-0.832313	-0.696124	-0.467585	-0.923157	-0.734871	-0.971057	-0.446449	-0.717977	-0.636643	-0.802662	-0.804772	-0.721027	-0.833048	-0.939855	-0.756562	-0.781418	-0.458816	-0.762112	-0.761515	-1.187396	-0.857744	-0.689706	-0.848799	-0.785821	-0.738561	-0.644453	-0.912914	-0.632251	-0.777440	-0.699562	-0.489891	-0.333312	-0.765107	-0.722789	-0.590033	-0.622301	-0.722399	-0.707347	-0.507172	-0.739301	-0.676786	-0.678507	-0.665600	-0.044059	-0.694898	-0.323612	-0.598592	-1.001626	-0.574701	-0.765044	-0.863589	-0.869522	-0.907167	-0.759609	-0.866979	-0.450684	-0.583538	-0.448307	-0.414734	-0.821930	-0.451188	-1.013184	-0.686519	-0.736101	-0.715773	-0.691732	-0.799303	-0.614991	-0.438577	-0.408414	-0.709192	-0.919905	-0.414692	-0.854558	-0.905064	-1.021428	-0.320907	-0.623044	-0.467729	-0.545070	-0.525570	-0.726028	-0.741614	-0.848021	-0.613030	-0.903054	-0.582199	-0.619898	-1.050691	-1.033545	-0.519570	-0.615050	-0.475932	-0.995374	-0.501468	-0.548157	-0.855515	-0.904524	-0.963706	-0.490267	-0.672913	-0.643763	-0.702134	-0.551020	-0.705440	-0.543731	-0.811446	-0.469895	-0.155561	-0.563254	-0.410455	-0.651462	-0.242166	-0.292008	-0.644935	-0.568801	-0.913294	-1.010627	-0.533468	-0.643976	-0.384510	-0.520130	-0.950891	-0.419921	-0.622273	-0.621492	-0.766140	-0.409959	-0.516547	-0.397511	-0.395748	-0.330582	-0.057109	-0.534695	-0.286547	-0.409716	-0.458204	-0.456911	0.005405	-0.479121	-0.596339	-0.467307	-0.428305	-0.633746	-0.416563	-0.343249	-0.618937	-0.380590	-0.411929	-0.466924
chr14	25864581	25875138	2.586986e+07	-0.856501	-0.934037	-0.893973	-0.615676	-0.707883	-0.487191	-0.674743	-0.866551	-0.697063	-0.771089	-1.068097	-0.801822	-1.061550	-1.041202	-0.500493	-0.975840	-0.486880	-0.789910	-0.558070	-0.795417	-1.181753	-0.601070	-0.852970	-0.891947	-0.922601	-0.694497	-0.515950	-0.870402	-0.978838	-0.896163	-0.978185	-0.782055	-0.762269	-0.783925	-0.906418	-0.760257	-0.608682	NaN	-1.030695	-0.734803	-0.782748	-0.822275	-0.766521	-1.079679	-0.540288	-0.769005	-1.056241	-0.626433	-0.858538	-0.508729	-0.847405	-0.718005	-0.491240	-0.937241	-0.744632	-0.987270	-0.477943	-0.743218	-0.648428	-0.822038	-0.824809	-0.739374	-0.854594	-0.964373	-0.778314	-0.809018	-0.480683	-0.786495	-0.781824	-1.209590	-0.872718	-0.714717	-0.871292	-0.811354	-0.760167	-0.666076	-0.933007	-0.645267	-0.796457	-0.718489	-0.515993	-0.350229	-0.781923	-0.737282	-0.607671	-0.635933	-0.749671	-0.725111	-0.528639	-0.759811	-0.696709	-0.695847	-0.688074	-0.065400	-0.719904	-0.349835	-0.625428	-1.016711	-0.595885	-0.777633	-0.886222	-0.885771	-0.922936	-0.783855	-0.882624	-0.475523	-0.604834	-0.462863	-0.433856	-0.839133	-0.477199	-1.024715	-0.709083	-0.752941	-0.745275	-0.709739	-0.818722	-0.636715	-0.461730	-0.433274	-0.731659	-0.930143	-0.433329	-0.877085	-0.919450	-1.045947	-0.337405	-0.649381	-0.488409	-0.567701	-0.548967	-0.745335	-0.755707	-0.867915	-0.637997	-0.919269	-0.600409	-0.635308	-1.051319	-1.056730	-0.535008	-0.633751	-0.501793	-1.011059	-0.523974	-0.568291	-0.880770	-0.921545	-0.983648	-0.503460	-0.692230	-0.661520	-0.723690	-0.574200	-0.731635	-0.567847	-0.830194	-0.493837	-0.183630	-0.583367	-0.443320	-0.679352	-0.266307	-0.309933	-0.664268	-0.596187	-0.932199	-1.028748	-0.554522	-0.665102	-0.413138	-0.538898	-0.968944	-0.438035	-0.642231	-0.638012	-0.782661	-0.418342	-0.522526	-0.404565	-0.397898	-0.336066	-0.069854	-0.544208	-0.306208	-0.419751	-0.466847	-0.463335	-0.010707	-0.486709	-0.601231	-0.472237	-0.436680	-0.638586	-0.425100	-0.357969	-0.625778	-0.386591	-0.421138	-0.474815
chr14	25875139	25885138	2.588014e+07	-0.885314	-0.949114	-0.918694	-0.630251	-0.725185	-0.498874	-0.691926	-0.889692	-0.723481	-0.794644	-1.090066	-0.821204	-1.084656	-1.055946	-0.526031	-0.997050	-0.507654	-0.812318	-0.576971	-0.816966	-1.197657	-0.618001	-0.865974	-0.920201	-0.944101	-0.718213	-0.534163	-0.890057	-0.998244	-0.910817	-1.002974	-0.801820	-0.787858	-0.809025	-0.922445	-0.780926	-0.636196	NaN	-1.049781	-0.751293	-0.799872	-0.839178	-0.786601	-1.098304	-0.567166	-0.791780	-1.073579	-0.649999	-0.883537	-0.527314	-0.862124	-0.739896	-0.514922	-0.951236	-0.754524	-1.003300	-0.509685	-0.768249	-0.660226	-0.840990	-0.844459	-0.757597	-0.875448	-0.988620	-0.800017	-0.836824	-0.502671	-0.810732	-0.802223	-1.230948	-0.887581	-0.739529	-0.893237	-0.836412	-0.781605	-0.687535	-0.952771	-0.658275	-0.815723	-0.737059	-0.542084	-0.367415	-0.798456	-0.751636	-0.625189	-0.649269	-0.776904	-0.742804	-0.549936	-0.780144	-0.716470	-0.713262	-0.709969	-0.086836	-0.745097	-0.376078	-0.651684	-1.031799	-0.617253	-0.789896	-0.908443	-0.901612	-0.938198	-0.807967	-0.898307	-0.500168	-0.625793	-0.477235	-0.452846	-0.855989	-0.503313	-1.035866	-0.731514	-0.769766	-0.774236	-0.727669	-0.838221	-0.658378	-0.485182	-0.457607	-0.753977	-0.940094	-0.452015	-0.898906	-0.933246	-1.069954	-0.353760	-0.675770	-0.509084	-0.590291	-0.572274	-0.764749	-0.769973	-0.887710	-0.662451	-0.935171	-0.618379	-0.650442	-1.051510	-1.079688	-0.550676	-0.652312	-0.527499	-1.026511	-0.546018	-0.588699	-0.905623	-0.938038	-1.003138	-0.516688	-0.711559	-0.679327	-0.745233	-0.597416	-0.757653	-0.591726	-0.848525	-0.517641	-0.211942	-0.603570	-0.476249	-0.706987	-0.290420	-0.327784	-0.683291	-0.623734	-0.951076	-1.046343	-0.575317	-0.686231	-0.442105	-0.557861	-0.986755	-0.456299	-0.662033	-0.654245	-0.798895	-0.425271	-0.527130	-0.410314	-0.399284	-0.340458	-0.081139	-0.552203	-0.323761	-0.428253	-0.473983	-0.468443	-0.024902	-0.492834	-0.604746	-0.475883	-0.443613	-0.642109	-0.432184	-0.370746	-0.631193	-0.391231	-0.428869	-0.481260
chr14	25885139	25895162	2.589015e+07	-0.913063	-0.963561	-0.942497	-0.644338	-0.741987	-0.510835	-0.708709	-0.911859	-0.749189	-0.817448	-1.110858	-0.839813	-1.106300	-1.069795	-0.550681	-1.017579	-0.528137	-0.834112	-0.595387	-0.838197	-1.212629	-0.634732	-0.878511	-0.947123	-0.964999	-0.741495	-0.552165	-0.909397	-1.016662	-0.924704	-1.026838	-0.820977	-0.812822	-0.833111	-0.937496	-0.800909	-0.662834	NaN	-1.068114	-0.767088	-0.816788	-0.855591	-0.806220	-1.115801	-0.593629	-0.813688	-1.090076	-0.672374	-0.907783	-0.545365	-0.876131	-0.761206	-0.538006	-0.964815	-0.764294	-1.018732	-0.540817	-0.792417	-0.671751	-0.859044	-0.863227	-0.775275	-0.895103	-1.011969	-0.821124	-0.864107	-0.524215	-0.834188	-0.822186	-1.250978	-0.901940	-0.763505	-0.914061	-0.860378	-0.802304	-0.708267	-0.971708	-0.670943	-0.834711	-0.754777	-0.567455	-0.384411	-0.814279	-0.765486	-0.642151	-0.662007	-0.803369	-0.759985	-0.570416	-0.799716	-0.735518	-0.730215	-0.730646	-0.107695	-0.769704	-0.401535	-0.676591	-1.046429	-0.638158	-0.801503	-0.929595	-0.916558	-0.952604	-0.831229	-0.913576	-0.523894	-0.645811	-0.491029	-0.471154	-0.872031	-0.528721	-1.046376	-0.753183	-0.786084	-0.801763	-0.745010	-0.857209	-0.679355	-0.508187	-0.480652	-0.775509	-0.949522	-0.470210	-0.919423	-0.946115	-1.092739	-0.369470	-0.701399	-0.529127	-0.612132	-0.594783	-0.783688	-0.783998	-0.906812	-0.685681	-0.950354	-0.635598	-0.664901	-1.051343	-1.101712	-0.566088	-0.670196	-0.552305	-1.041307	-0.566972	-0.608743	-0.929362	-0.953544	-1.021628	-0.529551	-0.730290	-0.696646	-0.766079	-0.619968	-0.782686	-0.614666	-0.865936	-0.540612	-0.239625	-0.623251	-0.508228	-0.733543	-0.313757	-0.345048	-0.701456	-0.650557	-0.969344	-1.062909	-0.595235	-0.706716	-0.470494	-0.576400	-1.003780	-0.474154	-0.681095	-0.669742	-0.814396	-0.432053	-0.531197	-0.415863	-0.400140	-0.344573	-0.093193	-0.560201	-0.342645	-0.436838	-0.480952	-0.473171	NaN	-0.498628	-0.607489	-0.478880	-0.450407	-0.644913	-0.439149	NaN	NaN	NaN	NaN	-0.487456
chr14	25895163	25905178	2.590017e+07	-0.940517	-0.977817	-0.966005	-0.658354	-0.758766	-0.523403	-0.725563	-0.933640	-0.774883	-0.840120	-1.131049	-0.858180	-1.127124	-1.083171	-0.575130	-1.038013	-0.548876	-0.855860	-0.613812	-0.859651	-1.227115	-0.651700	-0.890970	-0.973430	-0.985883	-0.764944	-0.570465	-0.928968	-1.034617	-0.938212	-1.050419	-0.840053	-0.837836	-0.856842	-0.952042	-0.820728	-0.689296	NaN	-1.086200	-0.782646	-0.833944	-0.871971	-0.825868	-1.132687	-0.620350	-0.835344	-1.106222	-0.694204	-0.931922	-0.563363	-0.889851	-0.782491	-0.561111	-0.978372	-0.774211	-1.033995	-0.572148	-0.816375	-0.683334	-0.876705	-0.881653	-0.792944	-0.914134	-1.035055	-0.842218	-0.891602	-0.545909	-0.857498	-0.842254	-1.270287	-0.916181	-0.787308	-0.934339	-0.883935	-0.822818	-0.728832	-0.990366	-0.683615	-0.853910	-0.772128	-0.592772	-0.401662	-0.829837	-0.779219	-0.659044	-0.674544	-0.829761	-0.777137	-0.589182	-0.817689	-0.753047	-0.745944	-0.749266	-0.127014	-0.792587	-0.425050	-0.699123	-1.059945	-0.657652	-0.812002	-0.948795	-0.929991	-0.965628	-0.852611	-0.927747	-0.545669	-0.664062	-0.503677	-0.487987	-0.886610	-0.552266	-1.055869	-0.773181	-0.801173	-0.826679	-0.761012	-0.874829	-0.698732	-0.529647	-0.501423	-0.795328	-0.958085	-0.487097	-0.937846	-0.957615	-1.113358	-0.383846	-0.725111	-0.547641	-0.632246	-0.615493	-0.801294	-0.797143	-0.924381	-0.706733	-0.964230	-0.651335	-0.678108	-1.050930	-1.121828	-0.580533	-0.686638	-0.575143	-1.054836	-0.585987	-0.627481	-0.951002	-0.967460	-1.038373	-0.541465	-0.747570	-0.712692	-0.785278	-0.640845	-0.805635	-0.635679	-0.881727	-0.561740	-0.265407	-0.641512	-0.537808	-0.757869	-0.335268	-0.360980	-0.718015	-0.675411	-0.986184	-1.077790	-0.613423	-0.725629	-0.496963	-0.593634	-1.019292	-0.490782	-0.698598	-0.683867	-0.828528	-0.439070	-0.534726	-0.421546	-0.400265	-0.348549	-0.107267	-0.568758	-0.364831	-0.446123	-0.488136	-0.477622	NaN	-0.504301	-0.609223	-0.481079	-0.457444	-0.646797	-0.446404	NaN	NaN	NaN	NaN	-0.493678
chr14	25905179	25915178	2.591018e+07	-0.967613	-0.991872	-0.989139	-0.672297	-0.775517	-0.536547	-0.742453	-0.954964	-0.800492	-0.862596	-1.150584	-0.876269	-1.147109	-1.096067	-0.599331	-1.058329	-0.569822	-0.877487	-0.632177	-0.881252	-1.241098	-0.668851	-0.903358	-0.999031	-1.006716	-0.788490	-0.589043	-0.948758	-1.052083	-0.951311	-1.073657	-0.859001	-0.862829	-0.880149	-0.966086	-0.840316	-0.715493	NaN	-1.103994	-0.797942	-0.851296	-0.888287	-0.845467	-1.148944	-0.647225	-0.856713	-1.122006	-0.715460	-0.955885	-0.581252	-0.903287	-0.803679	-0.584168	-0.991893	-0.784259	-1.049058	-0.603573	-0.840057	-0.694975	-0.893926	-0.899709	-0.810602	-0.932518	-1.057809	-0.863253	-0.919257	-0.567715	-0.880592	-0.862370	-1.288859	-0.930278	-0.810883	-0.954012	-0.907049	-0.843091	-0.749164	-1.008717	-0.696245	-0.873254	-0.789074	-0.617948	-0.419126	-0.845102	-0.792803	-0.675844	-0.686889	-0.856000	-0.794228	-0.609438	-0.837151	-0.772088	-0.763157	-0.768990	-0.148076	-0.817662	-0.450620	-0.723119	-1.074668	-0.679091	-0.823219	-0.969324	-0.944177	-0.979540	-0.875756	-0.943271	-0.569206	-0.683685	-0.517368	-0.506230	-0.902228	-0.577991	-1.066012	-0.794984	-0.817625	-0.853200	-0.778432	-0.894099	-0.719833	-0.553217	-0.523417	-0.816839	-0.967282	-0.505573	-0.957332	-0.969747	-1.135314	-0.399340	-0.750970	-0.567793	-0.654062	-0.637933	-0.820601	-0.811680	-0.943418	-0.729202	-0.979224	-0.668279	-0.692341	-1.050239	-1.143448	-0.596500	-0.704462	-0.599943	-1.069431	-0.606331	-0.648120	-0.974262	-0.982154	-1.056258	-0.554454	-0.766338	-0.730217	-0.806083	-0.663615	-0.830420	-0.658361	-0.898620	-0.584628	-0.293740	-0.661477	-0.570045	-0.784114	-0.358626	-0.378335	-0.735816	-0.702524	-1.004469	-1.093522	-0.632981	-0.746180	-0.526032	-0.612492	-1.035924	-0.509045	-0.717555	-0.699056	-0.843721	-0.443825	-0.536540	-0.425394	-0.399701	-0.351008	-0.118200	-0.574811	-0.382146	-0.452756	-0.492980	-0.480239	-0.070802	-0.507862	-0.609427	-0.481781	-0.462213	-0.647185	-0.451360	-0.410389	-0.643391	-0.400754	-0.450631	-0.497722
chr14	25915179	25925178	2.592018e+07	-0.994374	-1.005747	-1.011887	-0.686190	-0.792278	-0.550261	-0.759390	-0.975823	-0.826017	-0.884870	-1.169464	-0.894084	-1.166298	-1.108511	-0.623308	-1.078550	-0.590971	-0.898980	-0.650461	-0.902976	-1.254608	-0.686168	-0.915714	-1.023906	-1.027503	-0.812131	-0.607922	-0.968795	-1.069077	-0.964015	-1.096547	-0.877829	-0.887786	-0.903024	-0.979674	-0.859666	-0.741412	NaN	-1.121497	-0.812989	-0.868853	-0.904535	-0.864996	-1.164606	-0.674213	-0.877817	-1.137453	-0.736168	-0.979666	-0.599016	-0.916482	-0.824756	-0.607180	-1.005395	-0.794453	-1.063920	-0.635058	-0.863449	-0.706709	-0.910697	-0.917432	-0.828281	-0.950278	-1.080212	-0.884245	-0.947078	-0.589650	-0.903463	-0.882521	-1.306718	-0.944256	-0.834234	-0.973082	-0.929749	-0.863126	-0.769258	-1.026781	-0.708818	-0.892734	-0.805630	-0.642952	-0.436801	-0.860088	-0.806241	-0.692569	-0.699087	-0.882075	-0.811273	-0.630229	-0.857205	-0.791786	-0.781092	-0.788824	-0.169878	-0.843765	-0.477027	-0.747407	-1.089933	-0.701521	-0.834650	-0.990208	-0.958373	-0.993707	-0.899566	-0.959473	-0.593370	-0.703761	-0.531487	-0.525032	-0.918150	-0.604725	-1.076371	-0.817633	-0.834704	-0.879991	-0.796479	-0.914147	-0.741695	-0.577808	-0.545497	-0.839044	-0.976706	-0.524800	-0.976924	-0.981940	-1.157518	-0.415221	-0.777797	-0.588650	-0.676547	-0.661039	-0.840755	-0.826980	-0.963020	-0.751999	-0.994681	-0.685615	-0.706950	-1.049312	-1.165510	-0.613290	-0.722845	-0.625574	-1.084429	-0.627038	-0.669735	-0.998057	-0.996903	-1.074438	-0.567908	-0.785710	-0.748411	-0.827482	-0.687216	-0.855866	-0.681636	-0.915816	-0.608201	-0.323387	-0.682225	-0.603440	-0.811033	-0.382731	-0.396347	-0.754019	-0.730625	-1.023329	-1.109319	-0.652971	-0.767386	-0.556373	-0.632089	-1.052856	-0.528125	-0.737109	-0.714614	-0.859264	-0.447691	-0.537403	-0.428561	-0.398556	-0.352758	-0.128599	-0.580018	-0.398679	-0.458512	-0.496892	-0.481921	-0.083461	-0.510447	-0.608532	-0.481493	-0.466089	-0.646536	-0.455432	-0.420767	-0.644989	-0.401589	-0.455577	-0.500817
chr14	25925179	25935178	2.593018e+07	-1.020837	-1.019467	-1.034245	-0.700055	-0.809076	-0.564539	-0.776377	-0.996219	-0.851464	-0.906938	-1.187696	-0.911632	-1.184744	-1.120538	-0.647097	-1.098694	-0.612323	-0.920333	-0.668653	-0.924804	-1.267679	-0.703638	-0.928086	-1.048047	-1.048250	-0.835865	-0.627139	-0.989103	-1.085611	-0.976343	-1.119085	-0.896562	-0.912689	-0.925480	-0.992851	-0.878773	-0.767056	NaN	-1.138723	-0.827802	-0.886628	-0.920705	-0.884452	-1.179709	-0.701289	-0.898693	-1.152583	-0.756350	-1.003263	-0.616653	-0.929491	-0.845721	-0.630162	-1.018899	-0.804802	-1.078577	-0.666570	-0.886543	-0.718571	-0.927018	-0.934864	-0.845996	-0.967445	-1.102261	-0.905215	-0.975068	-0.611747	-0.926108	-0.902706	-1.323887	-0.958135	-0.857375	-0.991559	-0.952073	-0.882921	-0.789124	-1.044577	-0.721323	-0.912351	-0.821813	-0.667755	-0.454684	-0.874811	-0.819544	-0.709245	-0.711186	-0.907975	-0.828289	-0.650318	-0.876663	-0.810977	-0.798706	-0.807554	-0.191081	-0.869304	-0.502644	-0.770531	-1.104831	-0.723599	-0.845634	-1.010204	-0.971686	-1.007308	-0.922586	-0.975409	-0.616675	-0.723101	-0.545195	-0.543256	-0.933438	-0.630865	-1.086378	-0.839802	-0.851396	-0.905404	-0.814083	-0.933773	-0.763003	-0.601917	-0.566282	-0.860607	-0.985827	-0.543631	-0.995457	-0.993493	-1.178607	-0.430539	-0.804001	-0.608950	-0.698321	-0.683407	-0.860569	-0.842127	-0.981994	-0.773758	-1.009730	-0.702299	-0.721080	-1.048239	-1.186665	-0.629913	-0.740694	-0.650519	-1.098937	-0.646880	-0.691026	-1.020968	-1.010835	-1.091858	-0.581008	-0.804511	-0.766164	-0.848150	-0.710217	-0.880426	-0.704094	-0.932287	-0.631046	-0.352605	-0.702502	-0.635974	-0.836991	-0.406118	-0.413954	-0.771538	-0.757990	-1.041602	-1.124225	-0.672180	-0.787949	-0.586138	-0.651219	-1.069048	-0.546879	-0.756117	-0.729631	-0.874237	-0.450908	-0.537320	-0.431284	-0.396711	-0.353894	-0.139254	-0.584746	-0.415681	-0.463778	-0.500112	-0.482715	-0.096325	-0.512184	-0.606373	-0.480110	-0.469308	-0.644710	-0.458875	-0.430999	-0.645579	-0.401411	-0.459995	-0.503132
chr14	25935179	25945521	25940350	-1.047446	-1.033274	-1.056563	-0.714137	-0.826202	-0.579624	-0.793698	-1.016471	-0.877250	-0.929150	-1.205579	-0.929208	-1.202783	-1.132367	-0.671120	-1.119102	-0.634217	-0.941881	-0.687033	-0.947069	-1.280533	-0.721548	-0.940719	-1.071821	-1.069286	-0.860081	-0.647063	-1.010040	-1.101966	-0.988505	-1.141627	-0.915531	-0.937922	-0.947874	-1.005867	-0.897937	-0.792836	NaN	-1.155965	-0.842635	-0.904927	-0.937041	-0.904142	-1.194528	-0.728872	-0.919709	-1.167660	-0.776329	-1.027046	-0.634453	-0.942579	-0.866900	-0.653508	-1.032633	-0.815484	-1.093264	-0.698591	-0.909700	-0.730769	-0.943145	-0.952318	-0.864031	-0.984320	-1.124311	-0.926525	-1.003677	-0.634416	-0.948879	-0.923255	-1.340658	-0.972151	-0.880692	-1.009745	-0.974426	-0.902783	-0.809099	-1.062411	-0.733958	-0.932422	-0.837905	-0.692739	-0.473065	-0.889499	-0.832946	-0.726162	-0.723427	-0.934113	-0.845567	-0.670681	-0.896468	-0.830589	-0.816858	-0.826075	-0.212647	-0.895453	-0.528632	-0.793618	-1.120067	-0.746365	-0.856725	-1.030286	-0.984730	-1.021026	-0.945881	-0.991849	-0.640205	-0.742645	-0.559149	-0.561755	-0.948834	-0.657634	-1.096562	-0.862554	-0.868493	-0.930656	-0.832095	-0.953892	-0.784748	-0.626647	-0.586751	-0.882541	-0.995105	-0.562953	-1.013850	-1.004990	-1.199591	-0.446041	-0.830846	-0.629641	-0.720390	-0.706082	-0.880986	-0.857821	-1.001222	-0.795546	-1.025149	-0.719122	-0.735435	-1.047014	-1.207896	-0.647152	-0.758864	-0.675988	-1.113642	-0.666842	-0.712978	-1.044095	-1.024649	-1.109399	-0.594372	-0.823620	-0.784297	-0.869042	-0.733685	-0.905247	-0.726793	-0.948828	-0.654253	-0.382764	-0.723257	-0.669160	-0.863206	-0.429876	-0.431990	-0.789221	-0.785869	-1.060133	-1.138975	-0.691508	-0.808835	-0.616679	-0.670757	-1.085268	-0.566178	-0.775509	-0.744840	-0.889372	-0.453086	-0.536316	-0.433262	-0.394403	-0.354290	-0.148865	-0.588436	-0.431071	-0.467905	-0.502246	-0.482513	-0.107830	-0.512857	-0.603203	-0.477791	-0.471472	-0.641916	-0.461269	-0.439849	-0.645064	-0.400239	-0.463344	-0.504382
chr14	25945522	25955521	2.595052e+07	-1.073744	-1.046947	-1.078429	-0.728204	-0.843365	-0.595264	-0.811069	-1.036194	-0.902911	-0.951101	-1.222800	-0.946523	-1.220136	-1.143817	-0.694991	-1.139416	-0.656269	-0.963239	-0.705266	-0.969362	-1.292952	-0.739586	-0.953423	-1.094794	-1.090230	-0.884346	-0.667390	-1.031259	-1.117887	-1.000301	-1.163778	-0.934434	-0.963031	-0.969805	-1.018542	-0.916816	-0.818298	NaN	-1.172932	-0.857237	-0.923443	-0.953235	-0.923708	-1.208839	-0.756465	-0.940505	-1.182451	-0.795751	-1.050576	-0.652111	-0.955563	-0.887910	-0.676825	-1.046371	-0.826319	-1.107716	-0.730548	-0.932501	-0.743099	-0.958784	-0.969529	-0.882066	-1.000632	-1.145986	-0.947823	-1.032394	-0.657302	-0.971372	-0.943810	-1.356756	-0.986071	-0.903779	-1.027342	-0.996469	-0.922351	-0.828854	-1.079981	-0.746499	-0.952595	-0.853643	-0.717460	-0.491620	-0.903889	-0.846231	-0.743036	-0.735642	-0.960029	-0.862819	-0.690942	-0.916260	-0.850278	-0.835229	-0.844010	-0.234123	-0.921690	-0.554450	-0.816236	-1.135352	-0.769392	-0.867733	-1.050095	-0.997229	-1.034634	-0.968976	-1.008500	-0.663487	-0.762035	-0.573093	-0.580171	-0.964055	-0.684499	-1.106778	-0.885469	-0.885666	-0.955257	-0.850194	-0.974102	-0.806488	-0.651496	-0.606485	-0.904417	-1.004382	-0.582400	-1.031785	-1.016235	-1.220053	-0.461459	-0.857843	-0.650320	-0.742308	-0.728612	-0.901627	-0.873755	-1.020307	-0.816977	-1.040701	-0.735751	-0.749771	-1.045698	-1.228762	-0.664686	-0.777018	-0.701519	-1.128275	-0.686585	-0.735174	-1.066998	-1.038114	-1.126769	-0.607747	-0.842657	-0.802444	-0.889731	-0.757149	-0.929831	-0.749294	-0.965128	-0.677375	-0.413290	-0.744088	-0.702332	-0.889155	-0.453538	-0.450109	-0.806735	-0.813673	-1.078558	-1.153294	-0.710565	-0.829633	-0.647384	-0.690305	-1.101205	-0.585642	-0.794938	-0.759967	-0.904397	-0.454361	-0.534574	-0.434605	-0.391762	-0.354077	-0.157437	-0.591212	-0.444850	-0.471006	-0.503436	-0.481481	-0.118007	-0.512631	-0.599243	-0.474727	-0.472716	-0.638352	-0.462748	-0.447406	-0.643619	-0.398259	-0.465741	-0.504722
chr14	25955522	25965521	2.596052e+07	-1.099299	-1.060277	-1.099469	-0.742025	-0.860273	-0.611170	-0.828209	-1.055037	-0.927986	-0.972407	-1.239093	-0.963313	-1.236563	-1.154738	-0.718337	-1.159277	-0.678091	-0.984046	-0.723020	-0.991277	-1.304745	-0.757430	-0.965997	-1.116590	-1.110698	-0.908228	-0.687778	-1.052392	-1.133157	-1.011559	-1.185167	-0.952973	-0.987573	-0.990911	-1.030718	-0.935095	-0.843009	NaN	-1.189351	-0.871370	-0.941838	-0.968982	-0.942811	-1.222449	-0.783571	-0.960724	-1.196740	-0.814304	-1.073439	-0.669338	-0.968267	-0.908391	-0.699730	-1.059894	-0.837121	-1.121679	-0.761891	-0.954556	-0.755349	-0.973680	-0.986252	-0.899774	-1.016146	-1.166958	-0.968759	-1.060699	-0.680027	-0.993213	-0.964015	-1.371950	-0.999673	-0.926248	-1.044093	-1.017880	-0.941283	-0.848065	-1.096993	-0.758721	-0.972497	-0.868793	-0.741516	-0.510011	-0.917757	-0.859191	-0.759587	-0.747670	-0.985275	-0.879763	-0.710842	-0.935802	-0.869816	-0.853593	-0.861131	-0.255193	-0.947651	-0.579736	-0.838118	-1.150495	-0.792369	-0.878543	-1.069408	-1.009026	-1.047990	-0.991556	-1.025156	-0.686204	-0.781028	-0.586852	-0.598268	-0.978920	-0.711077	-1.116935	-0.908251	-0.902693	-0.978918	-0.868161	-0.994116	-0.827919	-0.676111	-0.625233	-0.925947	-1.013558	-0.601710	-1.049091	-1.027111	-1.239735	-0.476607	-0.884642	-0.670709	-0.763769	-0.750699	-0.922213	-0.889705	-1.038993	-0.837829	-1.056233	-0.751979	-0.763939	-1.044344	-1.248965	-0.682281	-0.794926	-0.726798	-1.142658	-0.705915	-0.757317	-1.089398	-1.051098	-1.143794	-0.620953	-0.861364	-0.820351	-0.909934	-0.780269	-0.953846	-0.771303	-0.980991	-0.700113	-0.443774	-0.764722	-0.735032	-0.914495	-0.476793	-0.468072	-0.823874	-0.840994	-1.096627	-1.167016	-0.729093	-0.850065	-0.677823	-0.709580	-1.116670	-0.604993	-0.814167	-0.774833	-0.919140	-0.454909	-0.531915	-0.435509	-0.388492	-0.353258	-0.166023	-0.593439	-0.458705	-0.473472	-0.503848	-0.479512	-0.128109	-0.511500	-0.594040	-0.470561	-0.473209	-0.633596	-0.463512	-0.454617	-0.641077	-0.395259	-0.467493	-0.504215
chr14	25965522	25975525	2.597052e+07	-1.124563	-1.073509	-1.120059	-0.755847	-0.877203	-0.627578	-0.845419	-1.073312	-0.952885	-0.993438	-1.254768	-0.979897	-1.252388	-1.165357	-0.741584	-1.179000	-0.700057	-1.004667	-0.740566	-1.013168	-1.316143	-0.775363	-0.978665	-1.137596	-1.131025	-0.932122	-0.708574	-1.073788	-1.148077	-1.022509	-1.206150	-0.971482	-1.011944	-1.011567	-1.042645	-0.953104	-0.867400	NaN	-1.205521	-0.885287	-0.960404	-0.984524	-0.961787	-1.235627	-0.810616	-0.980702	-1.210808	-0.832322	-1.096019	-0.686448	-0.980946	-0.928685	-0.722642	-1.073442	-0.848067	-1.135390	-0.793152	-0.976250	-0.767735	-0.988102	-1.002820	-0.917440	-1.031151	-1.187632	-0.989696	-1.089051	-0.702975	-1.014796	-0.984220	-1.386536	-1.013193	-0.948487	-1.060331	-1.039069	-0.959897	-0.867076	-1.113732	-0.770820	-0.992437	-0.883650	-0.765344	-0.528522	-0.931369	-0.872051	-0.776109	-0.759755	-1.010278	-0.896694	-0.730691	-0.955417	-0.889528	-0.872242	-0.877721	-0.276152	-0.973724	-0.604865	-0.859634	-1.165738	-0.815634	-0.889347	-1.088555	-1.020305	-1.061327	-1.013951	-1.042090	-0.708691	-0.799929	-0.600643	-0.616343	-0.993673	-0.737747	-1.127226	-0.931265	-0.919835	-1.002043	-0.886290	-1.014226	-0.849348	-0.700851	-0.643287	-0.947462	-1.022788	-0.621170	-1.066080	-1.037809	-1.258953	-0.491730	-0.911652	-0.691115	-0.785083	-0.772683	-0.943047	-0.905909	-1.057571	-0.858483	-1.072023	-0.768081	-0.778206	-1.042971	-1.268798	-0.700213	-0.812872	-0.752234	-1.157021	-0.725193	-0.779740	-1.111649	-1.063833	-1.160788	-0.634185	-0.880023	-0.838271	-0.929947	-0.803361	-0.977659	-0.793152	-0.996678	-0.722821	-0.474681	-0.785481	-0.767751	-0.939620	-0.500011	-0.486150	-0.840917	-0.868217	-1.114608	-1.180363	-0.747370	-0.870440	-0.708432	-0.728849	-1.131916	-0.624506	-0.833532	-0.789688	-0.933852	-0.454666	-0.528540	-0.435897	-0.384853	-0.351894	-0.173908	-0.594925	-0.471474	-0.475074	-0.503428	-0.476736	-0.137288	-0.509536	-0.588001	-0.465603	-0.472886	-0.628007	-0.463479	-0.460879	-0.637612	-0.391472	-0.468434	-0.502888
chr14	25975526	25985749	2.598064e+07	-1.149799	-1.086778	-1.140428	-0.769827	-0.894317	-0.644645	-0.862884	-1.091186	-0.977845	-1.014412	-1.269994	-0.996471	-1.267794	-1.175817	-0.764988	-1.198750	-0.722409	-1.025322	-0.758050	-1.035260	-1.327277	-0.793546	-0.991570	-1.158019	-1.151399	-0.956282	-0.730013	-1.095674	-1.162828	-1.033304	-1.226919	-0.990160	-1.036364	-1.031980	-1.054473	-0.971042	-0.891738	NaN	-1.221626	-0.899137	-0.979322	-0.999996	-0.980848	-1.248526	-0.837839	-1.000634	-1.224832	-0.849991	-1.118537	-0.703640	-0.993772	-0.949000	-0.745823	-1.087154	-0.859267	-1.148983	-0.824635	-0.997804	-0.780405	-1.002204	-1.019432	-0.935240	-1.045804	-1.208261	-1.010865	-1.117729	-0.726379	-1.036374	-1.004634	-1.400692	-1.026773	-0.970718	-1.076255	-1.060279	-0.978378	-0.886091	-1.130344	-0.782921	-1.012589	-0.898379	-0.789204	-0.547332	-0.944893	-0.884940	-0.792785	-0.772051	-1.035285	-0.913797	-0.750664	-0.975296	-0.909600	-0.891369	-0.893946	-0.297158	-1.000123	-0.630048	-0.880989	-1.181234	-0.839371	-0.900265	-1.107734	-1.031156	-1.074783	-1.036334	-1.059464	-0.731125	-0.818916	-0.614594	-0.634581	-1.008444	-0.764718	-1.137784	-0.954738	-0.937239	-1.024855	-0.904768	-1.034596	-0.870942	-0.725929	-0.660795	-0.969160	-1.032162	-0.640946	-1.082934	-1.048434	-1.277886	-0.506969	-0.939104	-0.711711	-0.806407	-0.794746	-0.964304	-0.922521	-1.076203	-0.879186	-1.088249	-0.784203	-0.792742	-1.041592	-1.288416	-0.718656	-0.831017	-0.778069	-1.171476	-0.744632	-0.802638	-1.133946	-1.076452	-1.177946	-0.647562	-0.898792	-0.856343	-0.949935	-0.826586	-1.001472	-0.815003	-1.012332	-0.745701	-0.506297	-0.806557	-0.800769	-0.964741	-0.523407	-0.504497	-0.858016	-0.895545	-1.132641	-1.193446	-0.765537	-0.890925	-0.739448	-0.748244	-1.147084	-0.644330	-0.853242	-0.804683	-0.948685	-0.453763	-0.524725	-0.435829	-0.381081	-0.350139	-0.180788	-0.595705	-0.482656	-0.475854	-0.502319	-0.473412	-0.145211	-0.506965	-0.581567	-0.460212	-0.471882	-0.621994	-0.462767	-0.466019	-0.633534	-0.387223	-0.468629	-0.500935
chr14	25985750	25995749	2.599075e+07	-1.174701	-1.099922	-1.160340	-0.783806	-0.911388	-0.662163	-0.880404	-1.108413	-1.002541	-1.035071	-1.284594	-1.012859	-1.282617	-1.186024	-0.788283	-1.218245	-0.744902	-1.045783	-0.775231	-1.057290	-1.338024	-0.811734	-1.004564	-1.177588	-1.171564	-0.980430	-0.751857	-1.117782	-1.177254	-1.043855	-1.247205	-1.008786	-1.060508	-1.051896	-1.066095	-0.988698	-0.915753	NaN	-1.237477	-0.912759	-0.998360	-1.015191	-0.999779	-1.261012	-0.864881	-1.020270	-1.238668	-0.867106	-1.140706	-0.720736	-1.006621	-0.969101	-0.769009	-1.100856	-0.870571	-1.162279	-0.855933	-1.018951	-0.793228	-1.015826	-1.035913	-0.952946	-1.059932	-1.228634	-1.032022	-1.146384	-0.749951	-1.057726	-1.025003	-1.414286	-1.040251	-0.992658	-1.091715	-1.081273	-0.996502	-0.904877	-1.146602	-0.794884	-1.032676	-0.912806	-0.812813	-0.566208	-0.958204	-0.897709	-0.809425	-0.784441	-1.059984	-0.930876	-0.769971	-0.994654	-0.929242	-0.910242	-0.909188	-0.317364	-1.025774	-0.654281	-0.901353	-1.196379	-0.862607	-0.910884	-1.126214	-1.041153	-1.087826	-1.057794	-1.076587	-0.752589	-0.837238	-0.628160	-0.652277	-1.022642	-0.790889	-1.148217	-0.977752	-0.954197	-1.046478	-0.922872	-1.054401	-0.891815	-0.750345	-0.677069	-0.990186	-1.041320	-0.660252	-1.099009	-1.058584	-1.295798	-0.521724	-0.965879	-0.731668	-0.826870	-0.816004	-0.985114	-0.938885	-1.094151	-0.899170	-1.104294	-0.799711	-0.807000	-1.040283	-1.307036	-0.736884	-0.848641	-0.803282	-1.185428	-0.763487	-0.825079	-1.155408	-1.088472	-1.194619	-0.660547	-0.916922	-0.873833	-0.969099	-0.848991	-1.024342	-0.835939	-1.027335	-0.767837	-0.537362	-0.827120	-0.832776	-0.988854	-0.546043	-0.522378	-0.874491	-0.921871	-1.149988	-1.205752	-0.782858	-0.910684	-0.769596	-0.766958	-1.161588	-0.663651	-0.872549	-0.819260	-0.963073	-0.452233	-0.520290	-0.435366	-0.376942	-0.347932	-0.187235	-0.595924	-0.493169	-0.475970	-0.500546	-0.469403	-0.152557	-0.503711	-0.574395	-0.454098	-0.470223	-0.615236	-0.461425	-0.470521	-0.628668	-0.382317	-0.468192	-0.498322
chr14	25995750	26005749	2.600075e+07	-1.198976	-1.112798	-1.179573	-0.797627	-0.928190	-0.679924	-0.897776	-1.124784	-1.026664	-1.055175	-1.298430	-1.028891	-1.296718	-1.195903	-0.811219	-1.237222	-0.767297	-1.065835	-0.791905	-1.079001	-1.348274	-0.829700	-1.017491	-1.196061	-1.191277	-1.004301	-0.773858	-1.139841	-1.191215	-1.054095	-1.266780	-1.027139	-1.084077	-1.071101	-1.077413	-1.005869	-0.939192	NaN	-1.252895	-0.926020	-1.017287	-1.029917	-1.018371	-1.272959	-0.891401	-1.039384	-1.252170	-0.883497	-1.162256	-0.737581	-1.019375	-0.988763	-0.791929	-1.114373	-0.881836	-1.175109	-0.886657	-1.039450	-0.806077	-1.028834	-1.052094	-0.970336	-1.073392	-1.248552	-1.052935	-1.174684	-0.773408	-1.078650	-1.045075	-1.427207	-1.053472	-1.014050	-1.106593	-1.101815	-1.014078	-0.923220	-1.162291	-0.806569	-1.052432	-0.926765	-0.835906	-0.584921	-0.971194	-0.910230	-0.825835	-0.796789	-1.084091	-0.947741	-0.789622	-1.014501	-0.949464	-0.929870	-0.924292	-0.337834	-1.051998	-0.678839	-0.921820	-1.211968	-0.886516	-0.921794	-1.145003	-1.050845	-1.101141	-1.079446	-1.094332	-0.774176	-0.855863	-0.642075	-0.670365	-1.037017	-0.817609	-1.159090	-1.001530	-0.971583	-1.068090	-0.941553	-1.074673	-0.913039	-0.775380	-0.692997	-1.011655	-1.050748	-0.680089	-1.115177	-1.068813	-1.313658	-0.536780	-0.993347	-0.752023	-0.847529	-0.837569	-1.006531	-0.955848	-1.112368	-0.919527	-1.121022	-0.815427	-0.821742	-1.039012	-1.325654	-0.755840	-0.866666	-0.829190	-1.199582	-0.782763	-0.848206	-1.177166	-1.100544	-1.211709	-0.673823	-0.935357	-0.891650	-0.988449	-0.871725	-1.047477	-0.857012	-1.042474	-0.790378	-0.569485	-0.848248	-0.865454	-1.013224	-0.569098	-0.540729	-0.891216	-0.948568	-1.167554	-1.217944	-0.800237	-0.930735	-0.800408	-0.785942	-1.176213	-0.683455	-0.892486	-0.834220	-0.977786	-0.449843	-0.514732	-0.434411	-0.371971	-0.344998	-0.193808	-0.595515	-0.503926	-0.475337	-0.497850	-0.464231	-0.159955	-0.499372	-0.565706	-0.446573	-0.467659	-0.606992	-0.459237	-0.474735	-0.622439	-0.376202	-0.466990	-0.494708
chr14	26005750	26015795	2.601077e+07	-1.222929	-1.125583	-1.198370	-0.811467	-0.944907	-0.698148	-0.915221	-1.140498	-1.050489	-1.074978	-1.311707	-1.044788	-1.310314	-1.205621	-0.834104	-1.255883	-0.789898	-1.085746	-0.808292	-1.100665	-1.358164	-0.847666	-1.030505	-1.213663	-1.210779	-1.028204	-0.796306	-1.162113	-1.204892	-1.064206	-1.285903	-1.045465	-1.107366	-1.089852	-1.088591	-1.022761	-0.962368	NaN	-1.268082	-0.939124	-1.036334	-1.044344	-1.036866	-1.284534	-0.917710	-1.058211	-1.265514	-0.899400	-1.183443	-0.754425	-1.032230	-1.008239	-0.814874	-1.127876	-0.893197	-1.187613	-0.917172	-1.059565	-0.819132	-1.041412	-1.068190	-0.987620	-1.086380	-1.268289	-1.073874	-1.202996	-0.797046	-1.099443	-1.065101	-1.439666	-1.066601	-1.035161	-1.121135	-1.122178	-1.031337	-0.941354	-1.177581	-0.818120	-1.072084	-0.940431	-0.858797	-0.603684	-0.984071	-0.922682	-0.842219	-0.809253	-1.107914	-0.964615	-0.808767	-1.033985	-0.969367	-0.949450	-0.938635	-0.357689	-1.077654	-0.702657	-0.941532	-1.227334	-0.910032	-0.932558	-1.163330	-1.059825	-1.114156	-1.100338	-1.111915	-0.794907	-0.873994	-0.655757	-0.688075	-1.050962	-0.843716	-1.169965	-1.025073	-0.988640	-1.088784	-0.960012	-1.094542	-0.933681	-0.799963	-0.707899	-1.032656	-1.060046	-0.699601	-1.130764	-1.078695	-1.330709	-0.551503	-1.020303	-0.771893	-0.867477	-0.858511	-1.027615	-0.972692	-1.130073	-0.939415	-1.137741	-0.830670	-0.836339	-1.037872	-1.343484	-0.774722	-0.884314	-0.854685	-1.213309	-0.801636	-0.871013	-1.198289	-1.112164	-1.228500	-0.686837	-0.953313	-0.909017	-1.007142	-0.893786	-1.069876	-0.877259	-1.057084	-0.812348	-0.601290	-0.869037	-0.897396	-1.036788	-0.591578	-0.558769	-0.907477	-0.974474	-1.184570	-1.229502	-0.816914	-0.950191	-0.830527	-0.804339	-1.190349	-0.702868	-0.912226	-0.848949	-0.992210	-0.446721	-0.508452	-0.432996	-0.366514	-0.341535	-0.199907	-0.594432	-0.513953	-0.473919	-0.494377	-0.458247	-0.166723	-0.494231	-0.556157	-0.438184	-0.464323	-0.597872	-0.456309	-0.478239	-0.615264	-0.369322	-0.465046	-0.490312
chr14	26015796	26025795	2.602080e+07	-1.246475	-1.138257	-1.216652	-0.825282	-0.961459	-0.716772	-0.932670	-1.155482	-1.073889	-1.094400	-1.324393	-1.060520	-1.323396	-1.215175	-0.856879	-1.274121	-0.812632	-1.105449	-0.824344	-1.122209	-1.367663	-0.865583	-1.043549	-1.230319	-1.229990	-1.052070	-0.819124	-1.184510	-1.218243	-1.074191	-1.304513	-1.063711	-1.130307	-1.108082	-1.099597	-1.039302	-0.985209	NaN	-1.283002	-0.952057	-1.055422	-1.058405	-1.055200	-1.295703	-0.943698	-1.076667	-1.278656	-0.914770	-1.204180	-0.771242	-1.045173	-1.027464	-0.837766	-1.141325	-0.904621	-1.199719	-0.947338	-1.079236	-0.832362	-1.053529	-1.084160	-1.004736	-1.098874	-1.287800	-1.094778	-1.231236	-0.820794	-1.120056	-1.085014	-1.451644	-1.079592	-1.055913	-1.135333	-1.142307	-1.048230	-0.959215	-1.192381	-0.829503	-1.091548	-0.953750	-0.881420	-0.622414	-0.996833	-0.935046	-0.858517	-0.821787	-1.131363	-0.981444	-0.828227	-1.053944	-0.989777	-0.969854	-0.952873	-0.377796	-1.103840	-0.726754	-0.961376	-1.243130	-0.934119	-0.943668	-1.182027	-1.068512	-1.127441	-1.121361	-1.130056	-0.815645	-0.892426	-0.669813	-0.706178	-1.065099	-0.870338	-1.181331	-1.049399	-1.006091	-1.109489	-0.979046	-1.114865	-0.954627	-0.825153	-0.722444	-1.054098	-1.069605	-0.719626	-1.146470	-1.088681	-1.347713	-0.566542	-1.047880	-0.792128	-0.887565	-0.879733	-1.049268	-0.990143	-1.148034	-0.959720	-1.155175	-0.846103	-0.851402	-1.036848	-1.361318	-0.794340	-0.902347	-0.880867	-1.227193	-0.820916	-0.894468	-1.219700	-1.123856	-1.245722	-0.700177	-0.971578	-0.926668	-1.025988	-0.916114	-1.092506	-0.897518	-1.071786	-0.834694	-0.634128	-0.890377	-0.929965	-1.060564	-0.614450	-0.577274	-0.923987	-1.000690	-1.201758	-1.240951	-0.833614	-0.969879	-0.861218	-0.822929	-1.204637	-0.722700	-0.932625	-0.864107	-1.006984	-0.442880	-0.501486	-0.431129	-0.360566	-0.337563	-0.205528	-0.592676	-0.523254	-0.471724	-0.490145	-0.451472	-0.172865	-0.488308	-0.545786	-0.428961	-0.460228	-0.587914	-0.452659	-0.481046	-0.607161	-0.361703	-0.462372	-0.485149
chr14	26025796	26035795	2.603080e+07	-1.269546	-1.150798	-1.234354	-0.839031	-0.977766	-0.735732	-0.950058	-1.169672	-1.096740	-1.113371	-1.336465	-1.076043	-1.335971	-1.224565	-0.879485	-1.291836	-0.835412	-1.124873	-0.840019	-1.143559	-1.376751	-0.883415	-1.056568	-1.245979	-1.248845	-1.075826	-0.842227	-1.206936	-1.231240	-1.084046	-1.322550	-1.081826	-1.152837	-1.125736	-1.110393	-1.055435	-1.007639	NaN	-1.297619	-0.964798	-1.074477	-1.072029	-1.073305	-1.306430	-0.969256	-1.094672	-1.291560	-0.929568	-1.224374	-0.787993	-1.058172	-1.046376	-0.860533	-1.154692	-0.916086	-1.211368	-0.977008	-1.098423	-0.845738	-1.065173	-1.099967	-1.021627	-1.110858	-1.307041	-1.115583	-1.259314	-0.844578	-1.140428	-1.104746	-1.463124	-1.092402	-1.076233	-1.149172	-1.162150	-1.064713	-0.976743	-1.206608	-0.840692	-1.110748	-0.966685	-0.903705	-0.641041	-1.009468	-0.947305	-0.874664	-0.834337	-1.154368	-0.998175	-0.847533	-1.073904	-1.010192	-0.990648	-0.966688	-0.397704	-1.129917	-0.750534	-0.980891	-1.258972	-0.958160	-0.954880	-1.200684	-1.076696	-1.140699	-1.141988	-1.148294	-0.835851	-0.910734	-0.683928	-0.724247	-1.079106	-0.896846	-1.192948	-1.073943	-1.023501	-1.129729	-0.998217	-1.135162	-0.975373	-0.850356	-0.736290	-1.075464	-1.079186	-0.739685	-1.161936	-1.098554	-1.364279	-0.581560	-1.075405	-0.812242	-0.907290	-0.900725	-1.070988	-1.007791	-1.165833	-0.980001	-1.172929	-0.861357	-0.866567	-1.036005	-1.378725	-0.814245	-0.920345	-0.907128	-1.240887	-0.840148	-0.918013	-1.240885	-1.135360	-1.262973	-0.713549	-0.989726	-0.944169	-1.044536	-0.938166	-1.114822	-0.917260	-1.086217	-0.856884	-0.667219	-0.911755	-0.962366	-1.083994	-0.637156	-0.595808	-0.940354	-1.026568	-1.218701	-1.252026	-0.849929	-0.989321	-0.891729	-0.841254	-1.218763	-0.742457	-0.953199	-0.879383	-1.021768	-0.438348	-0.493879	-0.428815	-0.354134	-0.333118	-0.210666	-0.590253	-0.531823	-0.468764	-0.485182	-0.443949	-0.178373	-0.481636	-0.534651	-0.418949	-0.455397	-0.577181	-0.448312	-0.483163	-0.598163	-0.353391	-0.458988	-0.479244
chr14	26035796	26045795	2.604080e+07	-1.292177	-1.163248	-1.251506	-0.852721	-0.993811	-0.755028	-0.967413	-1.183073	-1.119030	-1.131906	-1.347970	-1.091372	-1.348090	-1.233836	-0.901964	-1.309025	-0.858253	-1.144038	-0.855359	-1.164732	-1.385459	-0.901221	-1.069566	-1.260679	-1.267374	-1.099509	-0.865623	-1.229402	-1.243923	-1.093824	-1.340033	-1.099839	-1.175003	-1.142865	-1.121005	-1.071185	-1.029692	NaN	-1.311964	-0.977385	-1.093518	-1.085224	-1.091196	-1.316734	-0.994393	-1.112239	-1.304247	-0.943826	-1.244029	-0.804712	-1.071242	-1.065004	-0.883199	-1.168015	-0.927624	-1.222567	-1.006183	-1.117172	-0.859281	-1.076381	-1.115641	-1.038306	-1.122380	-1.326059	-1.136315	-1.287260	-0.868435	-1.160604	-1.124312	-1.474134	-1.105050	-1.096146	-1.162711	-1.181747	-1.080820	-0.993957	-1.220244	-0.851705	-1.129700	-0.979271	-0.925685	-0.659590	-1.022007	-0.959508	-0.890670	-0.846911	-1.176966	-1.014827	-0.867241	-1.094432	-1.031185	-1.012471	-0.980495	-0.418020	-1.156619	-0.774657	-1.000642	-1.275296	-0.982794	-0.966528	-1.219860	-1.084601	-1.154321	-1.162782	-1.167114	-0.856072	-0.929449	-0.698529	-0.742794	-1.093386	-0.923995	-1.205170	-1.099400	-1.041340	-1.150092	-1.018079	-1.156017	-0.996498	-0.876289	-0.749862	-1.097340	-1.089040	-0.760333	-1.177610	-1.108603	-1.380898	-0.597014	-1.103637	-0.832804	-0.927186	-0.922083	-1.093401	-1.026137	-1.183993	-1.000888	-1.191520	-0.876871	-0.882248	-1.035347	-1.396199	-0.835007	-0.938830	-0.934215	-1.254770	-0.859889	-0.942304	-1.262445	-1.147036	-1.280742	-0.727359	-1.008271	-0.961995	-1.063308	-0.960562	-1.137451	-0.937011	-1.100796	-0.879535	-0.701482	-0.933762	-0.995490	-1.107759	-0.660331	-0.614896	-0.957038	-1.052806	-1.235887	-1.263060	-0.866318	-1.009069	-0.922911	-0.859822	-1.233145	-0.762674	-0.974519	-0.895262	-1.036995	-0.432990	-0.485426	-0.425980	-0.347019	-0.328093	-0.215463	-0.587072	-0.539886	-0.464938	-0.479339	-0.435469	-0.183374	-0.474023	-0.522440	-0.407866	-0.449686	-0.565386	-0.443139	-0.484636	-0.588006	-0.344156	-0.454788	-0.472421
chr14	26045796	26055897	2.605085e+07	-1.314465	-1.175674	-1.268177	-0.866396	-1.009618	-0.774714	-0.984808	-1.195717	-1.140798	-1.150069	-1.358975	-1.106564	-1.359820	-1.243036	-0.924404	-1.325725	-0.881235	-1.163008	-0.870451	-1.185796	-1.393837	-0.919101	-1.082574	-1.274491	-1.285658	-1.123225	-0.889378	-1.251972	-1.256364	-1.103600	-1.357015	-1.117834	-1.196912	-1.159567	-1.131493	-1.086606	-1.051463	NaN	-1.326096	-0.989885	-1.112616	-1.098029	-1.108932	-1.326662	-1.019179	-1.129429	-1.316762	-0.957614	-1.263197	-0.821478	-1.084417	-1.083420	-0.905842	-1.181371	-0.939290	-1.233357	-1.034942	-1.135585	-0.873045	-1.087195	-1.131243	-1.054833	-1.133508	-1.344942	-1.157046	-1.315172	-0.892463	-1.180677	-1.143770	-1.484730	-1.117579	-1.115732	-1.176039	-1.201167	-1.096619	-1.010907	-1.233301	-0.862568	-1.148462	-0.991584	-0.947446	-0.678132	-1.034507	-0.971740	-0.906580	-0.859555	-1.199249	-1.031448	-0.886437	-1.114564	-1.051771	-1.034351	-0.993676	-0.437828	-1.182683	-0.797982	-1.019707	-1.291327	-1.006828	-0.978087	-1.238670	-1.091836	-1.167699	-1.182737	-1.185606	-0.875337	-0.947690	-0.712967	-0.760954	-1.107262	-0.950518	-1.217443	-1.124578	-1.058751	-1.169626	-1.037711	-1.176459	-1.016990	-0.901739	-0.762567	-1.118686	-1.098672	-0.780601	-1.192760	-1.118357	-1.396790	-0.612211	-1.131243	-0.852849	-0.946296	-0.942814	-1.115476	-1.044307	-1.201698	-1.021454	-1.210082	-0.891932	-0.897672	-1.034935	-1.412929	-0.855656	-0.956943	-0.960853	-1.268185	-0.879219	-0.966187	-1.283367	-1.158373	-1.298190	-0.740981	-1.026331	-0.979286	-1.081421	-0.982256	-1.159336	-0.955824	-1.114862	-0.901584	-0.735286	-0.955341	-1.027758	-1.130759	-0.682887	-0.633649	-0.973249	-1.078128	-1.252522	-1.273550	-0.882005	-1.028188	-0.953299	-0.877755	-1.247124	-0.782369	-0.995570	-0.911050	-1.051964	-0.426632	-0.475909	-0.422518	-0.339017	-0.322370	-0.219995	-0.582984	-0.547540	-0.460087	-0.472429	-0.425803	-0.187894	-0.465244	-0.508841	-0.395411	-0.442906	-0.552242	-0.436971	-0.485423	-0.576390	-0.333756	-0.449617	-0.464468
chr14	26055898	26065905	2.606090e+07	-1.336275	-1.188007	-1.284270	-0.879977	-1.025053	-0.794639	-1.002149	-1.207519	-1.161864	-1.167736	-1.369431	-1.121525	-1.371098	-1.252118	-0.946665	-1.341804	-0.904211	-1.181650	-0.885235	-1.206606	-1.401842	-0.936973	-1.095495	-1.287352	-1.303594	-1.146834	-0.913317	-1.274488	-1.268515	-1.113348	-1.373369	-1.135715	-1.218467	-1.175772	-1.141795	-1.101591	-1.072821	NaN	-1.339936	-1.002234	-1.131651	-1.110354	-1.126381	-1.336176	-1.043438	-1.146144	-1.329028	-0.970871	-1.281747	-0.838205	-1.097588	-1.101505	-0.928304	-1.194689	-0.951018	-1.243673	-1.063087	-1.153578	-0.886934	-1.097547	-1.146681	-1.071100	-1.144182	-1.363561	-1.177632	-1.342875	-0.916511	-1.200542	-1.162976	-1.494848	-1.129915	-1.134878	-1.189100	-1.220268	-1.112010	-1.027476	-1.245670	-0.873190	-1.166899	-1.003573	-0.968863	-0.696556	-1.046905	-0.983952	-0.922285	-0.872195	-1.221080	-1.047909	-0.905400	-1.134556	-1.072210	-1.056576	-1.006461	-0.457421	-1.208438	-0.820826	-1.038356	-1.307258	-1.030533	-0.989723	-1.257364	-1.098516	-1.181044	-1.202096	-1.203984	-0.893912	-0.965695	-0.727455	-0.778963	-1.120916	-0.976780	-1.229910	-1.149778	-1.075950	-1.188617	-1.057361	-1.196760	-1.037100	-0.927032	-0.774661	-1.139781	-1.108182	-0.800750	-1.207597	-1.127946	-1.412183	-0.627378	-1.158588	-0.872640	-0.964863	-0.963210	-1.137495	-1.062515	-1.219221	-1.041996	-1.228817	-0.906757	-0.912997	-1.034765	-1.429163	-0.876425	-0.974924	-0.987366	-1.281316	-0.898390	-0.989953	-1.303935	-1.169552	-1.315522	-0.754596	-1.044125	-0.996257	-1.099124	-1.003556	-1.180790	-0.973974	-1.128633	-0.923330	-0.769015	-0.976745	-1.059586	-1.153322	-0.705130	-0.652315	-0.989198	-1.102838	-1.268854	-1.283677	-0.897217	-1.046945	-0.983300	-0.895300	-1.260905	-0.801761	-1.016604	-0.926982	-1.066876	-0.420068	-0.466497	-0.418858	-0.331094	-0.316679	-0.223783	-0.578491	-0.553937	-0.454818	-0.465306	-0.416148	-0.191436	-0.456376	-0.495513	-0.383092	-0.435896	-0.539360	-0.430579	-0.485465	-0.564725	-0.323465	-0.444125	-0.456360
chr14	26065906	26075922	26070914	-1.357488	-1.200174	-1.299696	-0.893390	-1.039985	-0.814641	-1.019345	-1.218418	-1.182066	-1.184799	-1.379293	-1.136158	-1.381872	-1.261043	-0.968603	-1.357145	-0.927026	-1.199839	-0.899666	-1.227031	-1.409433	-0.954745	-1.108240	-1.299220	-1.321087	-1.170189	-0.937267	-1.296793	-1.280330	-1.123039	-1.388982	-1.153388	-1.239583	-1.191417	-1.151850	-1.116034	-1.093658	NaN	-1.353405	-1.014361	-1.150515	-1.122108	-1.143411	-1.345237	-1.067005	-1.162296	-1.340967	-0.983548	-1.299565	-0.854813	-1.110650	-1.119155	-0.950418	-1.207894	-0.962742	-1.253446	-1.090424	-1.171079	-0.900851	-1.107381	-1.161859	-1.086997	-1.154354	-1.381777	-1.197940	-1.370211	-0.940417	-1.220086	-1.181791	-1.504436	-1.141988	-1.153486	-1.201851	-1.238906	-1.126907	-1.043562	-1.257267	-0.883485	-1.184865	-1.015194	-0.989826	-0.714749	-1.059144	-0.996089	-0.937679	-0.884764	-1.242325	-1.064084	-0.924106	-1.154361	-1.092445	-1.079103	-1.018871	-0.476780	-1.233817	-0.843141	-1.056554	-1.323030	-1.053814	-1.001418	-1.275897	-1.104639	-1.194354	-1.220779	-1.222183	-0.911764	-0.983417	-0.741977	-0.796777	-1.134307	-1.002738	-1.242526	-1.174923	-1.092888	-1.207048	-1.076977	-1.216868	-1.056764	-0.952095	-0.786181	-1.160575	-1.117539	-0.820732	-1.222092	-1.137349	-1.427057	-0.642504	-1.185615	-0.892125	-0.982832	-0.983231	-1.159401	-1.080703	-1.236566	-1.062504	-1.247645	-0.921334	-0.928155	-1.034833	-1.444876	-0.897223	-0.992740	-1.013665	-1.294134	-0.917361	-1.013533	-1.324108	-1.180568	-1.332660	-0.768185	-1.061586	-1.012853	-1.116393	-1.024422	-1.201786	-0.991433	-1.142094	-0.944721	-0.802540	-0.997907	-1.090887	-1.175411	-0.727016	-0.670846	-1.004853	-1.126856	-1.284857	-1.293457	-0.911924	-1.065310	-1.012868	-0.912428	-1.274479	-0.820767	-1.037561	-0.943057	-1.081700	-0.413314	-0.457144	-0.415018	-0.323200	-0.311022	-0.227011	-0.573637	-0.559345	-0.449183	-0.457984	-0.406484	-0.194194	-0.447403	-0.482367	-0.370839	-0.428674	-0.526660	-0.423985	-0.484898	-0.552969	-0.313234	-0.438350	-0.448093
chr14	26075923	26085922	2.608092e+07	-1.378158	-1.212201	-1.314514	-0.906673	-1.054413	-0.834738	-1.036454	-1.228463	-1.201423	-1.201292	-1.388596	-1.150490	-1.392191	-1.269843	-0.990262	-1.371783	-0.949707	-1.217607	-0.913819	-1.247115	-1.416624	-0.972461	-1.120824	-1.310152	-1.338192	-1.193343	-0.961254	-1.318923	-1.291861	-1.132721	-1.403883	-1.170891	-1.260354	-1.206569	-1.161667	-1.129963	-1.114046	NaN	-1.366521	-1.026294	-1.169260	-1.133306	-1.160053	-1.353881	-1.089928	-1.177942	-1.352600	-0.995708	-1.316695	-0.871369	-1.123615	-1.136420	-0.972198	-1.221026	-0.974489	-1.262689	-1.116989	-1.188155	-0.914804	-1.116721	-1.176817	-1.102556	-1.164072	-1.399616	-1.218000	-1.397257	-0.964222	-1.239359	-1.200240	-1.513513	-1.153831	-1.171618	-1.214360	-1.257089	-1.141357	-1.059203	-1.268129	-0.893458	-1.202372	-1.026496	-1.010410	-0.732745	-1.071268	-1.008202	-0.952790	-0.897291	-1.263030	-1.079984	-0.942706	-1.174118	-1.112625	-1.102094	-1.031041	-0.496062	-1.259008	-0.865091	-1.074439	-1.338748	-1.076816	-1.013262	-1.294391	-1.110261	-1.207741	-1.238900	-1.240309	-0.929039	-1.000968	-0.756643	-0.814522	-1.147513	-1.028596	-1.255366	-1.200163	-1.109672	-1.225089	-1.096711	-1.236912	-1.076095	-0.977102	-0.797269	-1.181227	-1.126807	-0.840699	-1.236351	-1.146657	-1.441539	-0.657731	-1.212531	-0.911443	-1.000316	-1.003019	-1.181346	-1.098980	-1.253899	-1.083157	-1.266672	-0.935789	-0.943212	-1.035123	-1.460189	-0.918151	-1.010529	-1.039915	-1.306744	-0.936275	-1.037094	-1.344055	-1.191517	-1.349694	-0.781865	-1.078826	-1.029192	-1.133377	-1.045007	-1.222488	-1.008342	-1.155347	-0.965912	-0.836044	-1.018971	-1.121875	-1.197187	-0.748709	-0.689373	-1.020335	-1.150330	-1.300637	-1.302998	-0.926231	-1.083436	-1.042241	-0.929269	-1.287968	-0.839488	-1.058597	-0.959422	-1.096555	-0.404172	-0.444998	-0.409669	-0.312904	-0.303729	-0.230415	-0.566671	-0.564856	-0.441200	-0.448070	-0.393859	-0.196551	-0.435480	-0.465456	-0.354887	-0.418867	-0.510351	-0.415031	-0.483172	-0.537396	-0.299958	-0.430331	-0.437003
chr14	26085923	26095922	2.609092e+07	-1.398249	-1.224055	-1.328724	-0.919808	-1.068285	-0.854858	-1.053450	-1.237649	-1.219866	-1.217180	-1.397327	-1.164479	-1.402067	-1.278518	-1.011590	-1.385706	-0.972173	-1.234908	-0.927707	-1.266802	-1.423395	-0.990077	-1.133209	-1.320148	-1.354888	-1.216235	-0.985220	-1.340819	-1.303109	-1.142391	-1.418037	-1.188178	-1.280787	-1.221222	-1.171202	-1.143351	-1.133967	NaN	-1.379235	-1.038012	-1.187854	-1.143921	-1.176278	-1.362115	-1.112155	-1.193071	-1.363897	-1.007351	-1.333108	-0.887862	-1.136434	-1.153265	-0.993563	-1.234066	-0.986231	-1.271371	-1.142708	-1.204786	-0.928738	-1.125542	-1.191529	-1.117734	-1.173339	-1.417028	-1.237749	-1.423962	-0.987873	-1.258329	-1.218263	-1.522055	-1.165416	-1.189253	-1.226631	-1.274739	-1.155339	-1.074373	-1.278254	-0.903081	-1.219369	-1.037471	-1.030614	-0.750497	-1.083264	-1.020281	-0.967584	-0.909758	-1.283141	-1.095553	-0.961011	-1.193608	-1.132534	-1.125292	-1.042876	-0.515080	-1.283735	-0.886441	-1.091821	-1.354234	-1.099267	-1.025134	-1.312633	-1.115323	-1.221064	-1.256252	-1.258130	-0.945548	-1.018138	-0.771303	-0.831995	-1.160369	-1.054092	-1.268277	-1.225185	-1.126091	-1.242571	-1.116354	-1.256651	-1.094849	-1.001777	-0.807858	-1.201507	-1.135874	-0.860437	-1.250214	-1.155789	-1.455497	-0.672931	-1.239041	-0.930376	-1.017092	-1.022360	-1.203080	-1.117126	-1.271069	-1.103746	-1.285665	-0.949975	-0.957958	-1.035607	-1.474943	-0.938948	-1.028110	-1.065800	-1.319011	-0.954932	-1.060375	-1.363579	-1.202285	-1.366404	-0.795502	-1.095641	-1.045096	-1.149915	-1.065084	-1.242681	-1.024522	-1.168250	-0.986684	-0.869111	-1.039700	-1.152207	-1.218414	-0.769982	-0.707680	-1.035484	-1.172979	-1.315991	-1.312233	-0.939977	-1.101151	-1.071125	-0.945658	-1.301247	-0.857684	-1.079492	-0.975929	-1.111288	-0.392447	-0.429851	-0.402670	-0.300026	-0.294708	-0.234022	-0.557398	-0.570439	-0.430663	-0.435347	-0.378068	-0.198439	-0.420370	-0.444505	-0.334945	-0.406264	-0.490172	-0.403529	-0.480164	-0.517685	-0.283409	-0.419877	-0.422858
chr14	26095923	26105922	2.610092e+07	-1.417767	-1.235727	-1.342347	-0.932795	-1.081589	-0.874954	-1.070330	-1.245984	-1.237350	-1.232453	-1.405490	-1.178110	-1.411542	-1.287088	-1.032565	-1.398920	-0.994376	-1.251727	-0.941360	-1.286063	-1.429741	-1.007573	-1.145376	-1.329225	-1.371178	-1.238831	-1.009144	-1.362455	-1.314093	-1.152064	-1.431430	-1.205239	-1.300929	-1.235389	-1.180428	-1.156175	-1.153425	NaN	-1.391516	-1.049522	-1.206277	-1.153945	-1.192085	-1.369970	-1.133671	-1.207698	-1.374852	-1.018510	-1.348800	-0.904297	-1.149082	-1.169686	-1.014464	-1.247019	-0.997957	-1.279478	-1.167554	-1.220971	-0.942641	-1.133844	-1.205991	-1.132508	-1.182178	-1.433979	-1.257151	-1.450314	-1.011355	-1.276994	-1.235831	-1.530060	-1.176732	-1.206394	-1.238682	-1.291798	-1.168856	-1.089059	-1.287668	-0.912353	-1.235848	-1.048139	-1.050466	-0.767986	-1.095136	-1.032347	-0.982052	-0.922168	-1.302629	-1.110764	-0.979143	-1.212949	-1.152302	-1.148825	-1.054479	-0.533980	-1.308166	-0.907335	-1.108819	-1.369574	-1.121292	-1.037111	-1.330714	-1.119867	-1.234404	-1.272935	-1.275721	-0.961402	-1.035027	-0.786059	-0.849297	-1.172945	-1.079409	-1.281335	-1.250103	-1.142221	-1.259631	-1.136033	-1.276171	-1.113116	-1.026265	-0.818064	-1.221535	-1.144790	-0.880070	-1.263773	-1.164820	-1.469046	-0.688236	-1.265299	-0.949040	-1.033242	-1.041380	-1.224714	-1.135235	-1.288214	-1.124405	-1.304711	-0.963974	-0.972440	-1.036265	-1.489249	-0.959710	-1.045609	-1.091448	-1.331019	-0.973447	-1.083524	-1.382828	-1.212952	-1.382858	-0.809196	-1.112120	-1.060676	-1.166141	-1.084785	-1.262498	-1.040080	-1.180904	-1.007168	-0.901889	-1.060218	-1.182067	-1.239231	-0.790981	-0.725876	-1.050412	-1.194923	-1.330985	-1.321248	-0.953245	-1.118577	-1.099720	-0.961716	-1.314434	-0.875432	-1.100380	-0.992710	-1.125990	-0.381931	-0.416527	-0.396292	-0.288677	-0.286852	-0.236840	-0.548862	-0.574567	-0.421022	-0.423923	-0.364175	-0.199459	-0.406920	-0.426156	-0.317351	-0.394937	-0.472520	-0.393201	-0.476978	-0.500140	-0.268857	-0.410394	-0.410210
chr14	26105923	26115922	2.611092e+07	-1.436705	-1.247204	-1.355394	-0.945613	-1.094333	-0.894965	-1.087071	-1.253474	-1.253824	-1.247094	-1.413082	-1.191362	-1.420653	-1.295579	-1.053137	-1.411422	-1.016243	-1.268034	-0.954790	-1.304864	-1.435651	-1.024919	-1.157316	-1.337397	-1.387062	-1.261081	-1.032989	-1.383788	-1.324833	-1.161761	-1.444058	-1.222057	-1.320801	-1.249075	-1.189306	-1.168402	-1.172409	NaN	-1.403334	-1.060824	-1.224493	-1.163358	-1.207453	-1.377464	-1.154445	-1.221833	-1.385465	-1.029209	-1.363750	-0.920674	-1.161542	-1.185675	-1.034846	-1.259892	-1.009644	-1.287001	-1.191483	-1.236689	-0.956499	-1.141634	-1.220182	-1.146841	-1.190614	-1.450433	-1.276156	-1.476286	-1.034635	-1.295345	-1.252892	-1.537521	-1.187757	-1.223032	-1.250527	-1.308206	-1.181909	-1.103239	-1.296396	-0.921280	-1.251803	-1.058524	-1.069965	-0.785181	-1.106875	-1.044418	-0.996174	-0.934514	-1.321460	-1.125586	-0.997050	-1.232065	-1.171855	-1.172580	-1.065821	-0.552725	-1.332213	-0.927703	-1.125400	-1.384705	-1.142794	-1.049135	-1.348542	-1.123891	-1.247724	-1.288871	-1.292985	-0.976545	-1.051559	-0.800865	-0.866367	-1.185207	-1.104467	-1.294489	-1.274783	-1.157993	-1.276215	-1.155670	-1.295364	-1.130816	-1.050469	-0.827900	-1.241235	-1.153521	-0.899521	-1.276992	-1.173732	-1.482167	-0.703619	-1.291192	-0.967358	-1.048695	-1.060015	-1.246147	-1.153222	-1.305294	-1.145057	-1.323712	-0.977729	-0.986576	-1.037071	-1.503083	-0.980323	-1.062963	-1.116719	-1.342724	-0.991743	-1.106457	-1.401756	-1.223485	-1.398970	-0.822919	-1.128188	-1.075887	-1.182016	-1.104046	-1.281865	-1.054953	-1.193286	-1.027290	-0.934201	-1.080434	-1.211339	-1.259563	-0.811645	-0.743904	-1.065085	-1.216056	-1.345546	-1.330032	-0.965985	-1.135655	-1.127911	-0.977398	-1.327517	-0.892628	-1.121178	-1.009726	-1.140614	-0.372170	-0.404547	-0.390223	-0.278434	-0.279922	-0.238871	-0.540614	-0.577127	-0.411790	-0.413296	-0.351685	-0.199423	-0.394579	-0.409767	-0.301437	-0.384384	-0.456780	-0.383598	-0.473312	-0.484032	-0.255773	-0.401434	-0.398520
chr14	26115923	26125922	2.612092e+07	-1.455058	-1.258477	-1.367879	-0.958253	-1.106538	-0.914842	-1.103640	-1.260147	-1.269251	-1.261099	-1.420108	-1.204227	-1.429440	-1.304006	-1.073257	-1.423208	-1.037708	-1.283813	-0.968020	-1.323182	-1.441123	-1.042098	-1.169022	-1.344675	-1.402550	-1.282941	-1.056728	-1.404773	-1.335343	-1.171522	-1.455930	-1.238613	-1.340414	-1.262282	-1.197805	-1.179998	-1.190902	NaN	-1.414676	-1.071912	-1.242465	-1.172150	-1.222353	-1.384611	-1.174456	-1.235484	-1.395734	-1.039469	-1.377952	-0.936993	-1.173815	-1.201225	-1.054670	-1.272683	-1.021274	-1.293943	-1.214468	-1.251917	-0.970304	-1.148919	-1.234092	-1.160714	-1.198678	-1.466364	-1.294718	-1.501849	-1.057678	-1.313380	-1.269389	-1.544445	-1.198476	-1.239169	-1.262182	-1.323907	-1.194516	-1.116917	-1.304475	-0.929890	-1.267231	-1.068651	-1.089112	-0.802055	-1.118476	-1.056511	-1.009934	-0.946784	-1.339613	-1.139991	-1.014712	-1.250915	-1.191145	-1.196476	-1.076894	-0.571297	-1.355819	-0.947511	-1.141564	-1.399596	-1.163728	-1.061158	-1.366054	-1.127411	-1.261011	-1.304001	-1.309866	-0.990955	-1.067684	-0.815686	-0.883176	-1.197147	-1.129227	-1.307715	-1.299129	-1.173370	-1.292295	-1.175217	-1.314164	-1.147915	-1.074334	-0.837389	-1.260576	-1.162046	-0.918740	-1.289860	-1.182517	-1.494873	-0.719062	-1.316637	-0.985289	-1.063433	-1.078233	-1.267311	-1.171029	-1.322275	-1.165657	-1.342597	-0.991211	-1.000326	-1.038000	-1.516449	-1.000715	-1.080133	-1.141520	-1.354107	-1.009773	-1.129133	-1.420364	-1.233868	-1.414686	-0.836670	-1.143806	-1.090703	-1.197516	-1.122837	-1.300743	-1.069122	-1.205408	-1.047004	-0.965925	-1.100301	-1.239961	-1.279355	-0.831949	-0.761747	-1.079499	-1.236320	-1.359638	-1.338581	-0.978177	-1.152358	-1.155614	-0.992693	-1.340495	-0.909203	-1.141819	-1.026949	-1.155143	-0.362018	-0.392336	-0.383815	-0.267958	-0.272970	-0.240665	-0.531834	-0.579049	-0.402004	-0.402224	-0.338962	-0.198785	-0.381824	-0.393111	-0.285122	-0.373379	-0.440788	-0.373601	-0.469072	-0.467367	-0.242423	-0.392016	-0.386386
chr14	26125923	26135922	2.613092e+07	-1.472821	-1.269546	-1.379822	-0.970703	-1.118215	-0.934543	-1.120005	-1.266051	-1.283610	-1.274473	-1.426575	-1.216697	-1.437946	-1.312387	-1.092874	-1.434282	-1.058712	-1.299058	-0.981079	-1.341006	-1.446163	-1.059101	-1.180485	-1.351070	-1.417643	-1.304369	-1.080340	-1.425367	-1.345624	-1.181391	-1.467059	-1.254900	-1.359779	-1.275011	-1.205913	-1.190937	-1.208897	NaN	-1.425536	-1.082783	-1.260159	-1.180321	-1.236758	-1.391422	-1.193690	-1.248669	-1.405663	-1.049313	-1.391419	-0.953260	-1.185907	-1.216335	-1.073902	-1.285401	-1.032837	-1.300310	-1.236505	-1.266645	-0.984045	-1.155710	-1.247715	-1.174123	-1.206405	-1.481765	-1.312793	-1.526979	-1.080449	-1.331091	-1.285250	-1.550841	-1.208874	-1.254810	-1.273666	-1.338861	-1.206698	-1.130092	-1.311947	-0.938217	-1.282135	-1.078548	-1.107908	-0.818603	-1.129944	-1.068641	-1.023321	-0.958975	-1.357071	-1.153959	-1.032152	-1.269507	-1.210169	-1.220492	-1.087720	-0.589724	-1.378988	-0.966782	-1.157342	-1.414259	-1.184108	-1.073164	-1.383239	-1.130461	-1.274278	-1.318302	-1.326368	-1.004665	-1.083391	-0.830508	-0.899748	-1.208796	-1.153706	-1.321024	-1.323102	-1.188365	-1.307875	-1.194674	-1.332567	-1.164433	-1.097870	-0.846578	-1.279588	-1.170370	-0.937732	-1.302400	-1.191192	-1.507209	-0.734587	-1.341628	-1.002842	-1.077488	-1.096050	-1.288189	-1.188639	-1.339168	-1.186222	-1.361343	-1.004419	-1.013684	-1.039023	-1.529381	-1.020878	-1.097120	-1.165831	-1.365182	-1.027544	-1.151572	-1.438699	-1.244105	-1.429993	-0.850494	-1.158972	-1.105145	-1.212654	-1.141180	-1.319136	-1.082608	-1.217315	-1.066319	-0.997023	-1.119817	-1.267932	-1.298601	-0.851923	-0.779444	-1.093700	-1.255723	-1.373256	-1.346909	-0.989843	-1.168716	-1.182819	-1.007629	-1.353384	-0.925149	-1.162288	-1.044385	-1.169598	-0.351239	-0.379624	-0.376929	-0.257004	-0.265857	-0.242286	-0.522318	-0.580407	-0.391433	-0.390449	-0.325721	-0.197521	-0.368357	-0.375798	-0.268025	-0.361664	-0.424163	-0.362980	-0.464164	-0.449749	-0.228491	-0.381923	-0.373519
chr14	26135923	26145922	2.614092e+07	-1.489995	-1.280418	-1.391241	-0.982963	-1.129371	-0.954017	-1.136135	-1.271233	-1.296883	-1.287215	-1.432491	-1.228761	-1.446211	-1.320736	-1.111940	-1.444648	-1.079201	-1.313765	-0.993998	-1.358337	-1.450775	-1.075926	-1.191694	-1.356594	-1.432324	-1.325324	-1.103805	-1.445526	-1.355682	-1.191407	-1.477455	-1.270919	-1.378907	-1.287254	-1.213631	-1.201199	-1.226397	NaN	-1.435900	-1.093447	-1.277551	-1.187871	-1.250638	-1.397908	-1.212141	-1.261404	-1.415258	-1.058764	-1.404163	-0.969486	-1.197831	-1.231018	-1.092523	-1.298066	-1.044324	-1.306114	-1.257591	-1.280855	-0.997703	-1.162021	-1.261050	-1.187066	-1.213826	-1.496637	-1.330339	-1.551659	-1.102923	-1.348469	-1.300411	-1.556720	-1.218951	-1.269960	-1.285001	-1.353038	-1.218472	-1.142760	-1.318847	-0.946291	-1.296513	-1.088231	-1.126350	-0.834823	-1.141291	-1.080813	-1.036332	-0.971087	-1.373814	-1.167482	-1.049430	-1.287881	-1.228972	-1.244648	-1.098339	-0.608070	-1.401760	-0.985566	-1.172776	-1.428730	-1.203978	-1.085163	-1.400119	-1.133075	-1.287554	-1.331780	-1.342531	-1.017730	-1.098706	-0.845340	-0.916126	-1.220211	-1.177967	-1.334449	-1.346709	-1.203025	-1.322980	-1.214074	-1.350602	-1.180420	-1.121125	-0.855519	-1.298322	-1.178519	-0.956549	-1.314656	-1.199781	-1.519247	-0.750255	-1.366205	-1.020061	-1.090903	-1.113510	-1.308801	-1.206062	-1.356014	-1.206798	-1.379961	-1.017377	-1.026661	-1.040110	-1.541931	-1.040842	-1.113964	-1.189674	-1.375978	-1.045096	-1.173821	-1.456838	-1.254202	-1.444916	-0.864456	-1.173705	-1.119267	-1.227476	-1.159128	-1.337078	-1.095444	-1.229054	-1.085265	-1.027512	-1.139004	-1.295298	-1.317322	-0.871637	-0.797066	-1.107760	-1.274316	-1.386413	-1.355053	-1.001030	-1.184801	-1.209562	-1.022248	-1.366220	-0.940499	-1.182607	-1.062075	-1.184024	-0.340085	-0.366713	-0.369732	-0.245826	-0.258762	-0.243719	-0.512286	-0.581194	-0.380318	-0.378244	-0.312278	-0.195650	-0.354486	-0.358226	-0.250545	-0.349508	-0.407282	-0.351983	-0.458703	-0.431583	-0.214290	-0.371393	-0.360210
chr14	26145923	26156133	26151028	-1.506745	-1.291212	-1.402273	-0.995179	-1.140129	-0.973410	-1.152179	-1.275788	-1.309189	-1.299455	-1.437932	-1.240520	-1.454356	-1.329148	-1.130604	-1.454416	-1.099331	-1.328065	-1.006950	-1.375360	-1.455014	-1.092748	-1.202759	-1.361311	-1.446719	-1.345997	-1.127345	-1.465433	-1.365639	-1.201713	-1.487217	-1.286845	-1.397996	-1.299118	-1.221040	-1.210863	-1.243600	NaN	-1.445852	-1.104023	-1.294799	-1.194879	-1.264109	-1.404155	-1.229993	-1.273829	-1.424626	-1.067944	-1.416325	-0.985856	-1.209731	-1.245431	-1.110703	-1.310839	-1.055844	-1.311417	-1.277938	-1.294664	-1.011415	-1.167922	-1.274233	-1.199670	-1.221039	-1.511130	-1.347499	-1.576133	-1.125314	-1.365678	-1.314966	-1.562144	-1.228813	-1.284770	-1.296335	-1.366560	-1.229966	-1.155052	-1.325285	-0.954219	-1.310505	-1.097816	-1.144639	-0.850898	-1.152659	-1.093157	-1.049107	-0.983249	-1.389982	-1.180692	-1.063571	-1.302852	-1.244303	-1.264664	-1.106952	-0.623162	-1.420211	-1.000662	-1.185221	-1.440495	-1.219949	-1.095044	-1.413777	-1.134890	-1.298506	-1.342212	-1.355584	-1.027999	-1.111014	-0.857552	-0.929486	-1.229460	-1.197802	-1.345626	-1.365839	-1.214864	-1.335031	-1.230023	-1.365165	-1.193169	-1.140057	-0.862719	-1.313546	-1.185107	-0.971940	-1.324542	-1.206799	-1.528977	-0.763313	-1.386122	-1.033990	-1.101448	-1.127620	-1.325559	-1.220261	-1.369876	-1.223778	-1.395186	-1.027862	-1.037043	-1.041041	-1.551988	-1.057134	-1.127753	-1.208924	-1.384654	-1.059395	-1.192012	-1.471669	-1.262399	-1.456906	-0.876099	-1.185495	-1.130676	-1.239458	-1.173621	-1.351499	-1.105501	-1.238605	-1.100570	-1.052121	-1.154542	-1.317356	-1.332319	-0.887710	-0.811566	-1.119272	-1.288998	-1.396869	-1.361638	-1.009885	-1.197873	-1.231216	-1.034049	-1.376767	-0.952669	-1.199227	-1.076889	-1.195906	-0.329358	-0.354505	-0.362755	-0.235204	-0.252167	-0.244909	-0.502482	-0.581448	-0.369478	-0.366489	-0.299572	-0.193371	-0.341198	-0.341611	-0.233918	-0.337791	-0.391319	-0.341402	-0.453129	-0.414170	-0.200807	-0.361194	-0.347410
chr14	26156134	26166133	2.616113e+07	-1.522876	-1.301834	-1.412829	-1.007249	-1.150399	-0.992460	-1.167968	-1.279707	-1.320389	-1.311066	-1.442860	-1.251819	-1.462338	-1.337540	-1.148632	-1.463489	-1.118836	-1.341777	-1.019837	-1.391896	-1.458852	-1.109386	-1.213574	-1.365177	-1.460649	-1.366155	-1.150696	-1.484854	-1.375420	-1.212246	-1.496228	-1.302523	-1.416841	-1.310463	-1.228061	-1.219795	-1.260340	NaN	-1.455269	-1.114407	-1.311707	-1.201280	-1.277017	-1.410126	-1.247057	-1.285813	-1.433671	-1.076773	-1.427781	-1.002208	-1.221508	-1.259435	-1.128229	-1.323625	-1.067267	-1.316161	-1.297323	-1.307909	-1.025040	-1.173363	-1.287118	-1.211808	-1.227990	-1.525091	-1.364058	-1.600138	-1.147361	-1.382517	-1.328711	-1.567054	-1.238367	-1.299081	-1.307586	-1.379276	-1.241067	-1.166849	-1.331221	-0.961929	-1.323946	-1.107223	-1.162602	-0.866682	-1.163951	-1.105552	-1.061525	-0.995339	-1.405373	-1.193446	-1.079932	-1.320086	-1.261971	-1.288021	-1.116849	-0.640697	-1.441354	-1.017838	-1.199415	-1.453991	-1.238121	-1.106522	-1.429398	-1.136688	-1.311242	-1.353677	-1.370499	-1.039477	-1.125019	-0.871716	-0.944887	-1.240080	-1.220700	-1.358733	-1.387728	-1.228414	-1.348630	-1.248526	-1.381794	-1.207573	-1.161806	-0.870954	-1.331027	-1.192648	-0.989737	-1.335832	-1.214912	-1.540149	-0.778648	-1.408938	-1.049932	-1.113220	-1.143751	-1.344799	-1.236584	-1.385959	-1.243536	-1.412745	-1.039870	-1.048801	-1.042150	-1.563425	-1.075911	-1.143703	-1.230887	-1.394525	-1.075866	-1.213019	-1.488822	-1.271792	-1.470546	-0.889775	-1.198856	-1.143739	-1.253176	-1.190196	-1.367913	-1.116689	-1.249595	-1.118043	-1.080194	-1.172327	-1.342500	-1.349318	-0.906256	-0.828415	-1.132596	-1.305452	-1.408634	-1.369182	-1.019845	-1.212917	-1.255995	-1.047517	-1.389012	-0.966351	-1.218408	-1.094356	-1.209717	-0.317554	-0.341285	-0.355026	-0.223642	-0.245146	-0.246041	-0.491535	-0.581233	-0.357399	-0.353542	-0.285822	-0.190366	-0.326631	-0.323620	-0.215812	-0.324872	-0.374033	-0.329756	-0.446666	-0.395073	-0.186140	-0.349904	-0.333321
chr14	26166134	26176493	2.617131e+07	-1.538496	-1.312387	-1.423011	-1.019287	-1.160283	-1.011254	-1.183613	-1.283060	-1.330564	-1.322140	-1.447351	-1.262726	-1.470266	-1.345966	-1.166134	-1.471949	-1.137824	-1.354973	-1.032781	-1.408061	-1.462347	-1.125958	-1.224229	-1.368238	-1.474198	-1.385932	-1.174018	-1.503900	-1.385118	-1.223115	-1.504546	-1.318073	-1.435576	-1.321367	-1.234759	-1.228032	-1.276738	NaN	-1.464201	-1.124699	-1.328390	-1.207143	-1.289445	-1.415905	-1.263470	-1.297457	-1.442472	-1.085341	-1.438623	-1.018660	-1.233273	-1.273154	-1.145222	-1.336563	-1.078668	-1.320376	-1.315879	-1.320687	-1.038689	-1.178401	-1.299787	-1.223586	-1.234759	-1.538622	-1.380107	-1.623854	-1.169206	-1.399087	-1.341711	-1.571489	-1.247710	-1.312997	-1.318879	-1.391284	-1.251879	-1.178255	-1.336721	-0.969489	-1.336917	-1.116551	-1.180389	-0.882312	-1.175257	-1.118104	-1.073696	-1.007462	-1.420076	-1.205838	-1.096053	-1.336945	-1.279282	-1.311224	-1.126526	-0.658050	-1.461936	-1.034406	-1.213137	-1.467105	-1.255649	-1.117872	-1.444551	-1.138122	-1.323845	-1.364248	-1.384963	-1.050338	-1.138528	-0.885687	-0.959977	-1.250451	-1.243171	-1.371843	-1.408971	-1.241598	-1.361589	-1.266793	-1.397904	-1.221357	-1.183006	-0.878976	-1.348061	-1.199982	-1.007260	-1.346764	-1.222896	-1.551086	-0.794020	-1.431128	-1.065423	-1.124320	-1.159405	-1.363549	-1.252498	-1.401827	-1.263104	-1.429934	-1.051548	-1.060085	-1.043272	-1.574482	-1.094301	-1.159410	-1.252125	-1.404044	-1.092011	-1.233657	-1.505714	-1.280921	-1.483698	-0.903471	-1.211684	-1.156463	-1.266525	-1.206301	-1.383762	-1.127181	-1.260348	-1.134954	-1.107334	-1.189604	-1.366791	-1.365627	-0.924466	-0.845085	-1.145721	-1.321031	-1.419823	-1.376524	-1.029336	-1.227651	-1.280049	-1.060549	-1.401126	-0.979349	-1.237217	-1.111943	-1.223387	-0.304089	-0.326450	-0.346152	-0.210587	-0.237417	-0.247140	-0.478867	-0.580445	-0.343446	-0.338759	-0.270405	-0.186354	-0.310075	-0.303420	-0.195381	-0.310107	-0.354635	-0.316470	-0.438917	-0.373376	-0.169600	-0.336950	-0.317244
chr14	26176494	26186493	2.618149e+07	-1.553483	-1.322807	-1.432759	-1.031231	-1.169733	-1.029598	-1.198980	-1.285860	-1.339641	-1.332603	-1.451409	-1.273160	-1.478125	-1.354346	-1.182969	-1.479753	-1.156146	-1.367534	-1.045691	-1.423714	-1.465505	-1.142332	-1.234659	-1.370505	-1.487255	-1.405165	-1.197122	-1.522375	-1.394678	-1.234261	-1.512121	-1.333382	-1.454054	-1.331762	-1.241105	-1.235493	-1.292652	NaN	-1.472568	-1.134858	-1.344717	-1.212456	-1.301285	-1.421492	-1.279120	-1.308695	-1.450974	-1.093611	-1.448778	-1.035083	-1.244961	-1.286499	-1.161550	-1.349608	-1.089951	-1.324030	-1.333474	-1.332918	-1.052266	-1.183021	-1.312130	-1.234930	-1.241322	-1.551622	-1.395492	-1.647116	-1.190666	-1.415243	-1.353843	-1.575426	-1.256805	-1.326420	-1.330162	-1.402519	-1.262356	-1.189205	-1.341745	-0.976855	-1.349310	-1.125766	-1.197886	-0.897688	-1.186497	-1.130743	-1.085546	-1.019551	-1.433968	-1.217778	-1.112646	-1.354158	-1.296989	-1.335273	-1.136421	-0.675988	-1.482858	-1.051065	-1.226961	-1.480361	-1.273285	-1.129590	-1.459874	-1.139272	-1.336858	-1.374349	-1.399607	-1.061074	-1.152124	-0.900066	-0.975396	-1.261035	-1.266183	-1.385546	-1.430468	-1.255010	-1.374422	-1.285617	-1.414185	-1.235121	-1.204541	-0.887159	-1.365366	-1.207428	-1.025296	-1.357787	-1.231108	-1.562300	-0.810124	-1.453651	-1.081132	-1.135223	-1.175257	-1.382593	-1.268660	-1.418158	-1.283332	-1.447464	-1.063406	-1.071377	-1.044459	-1.585681	-1.113090	-1.175574	-1.273529	-1.413623	-1.108554	-1.254822	-1.523095	-1.290166	-1.496930	-0.917787	-1.224539	-1.169431	-1.280096	-1.222643	-1.399727	-1.137406	-1.271339	-1.152013	-1.134683	-1.207111	-1.391240	-1.381927	-0.943137	-0.862299	-1.159223	-1.336386	-1.430906	-1.383986	-1.038779	-1.242723	-1.304395	-1.073698	-1.413652	-0.992209	-1.256450	-1.130451	-1.237516	-0.290519	-0.311774	-0.337147	-0.197579	-0.229966	-0.248033	-0.465901	-0.579049	-0.329190	-0.323852	-0.255177	-0.181605	-0.293464	-0.283407	-0.175061	-0.295202	-0.335452	-0.303081	-0.430663	-0.351637	-0.153139	-0.323815	-0.301036
chr14	26186494	26196851	2.619167e+07	-1.567841	-1.333090	-1.442083	-1.043111	-1.178791	-1.047452	-1.214059	-1.288153	-1.347642	-1.342470	-1.455080	-1.283123	-1.485955	-1.362666	-1.199129	-1.486929	-1.173817	-1.379448	-1.058563	-1.438835	-1.468358	-1.158499	-1.244874	-1.372020	-1.499816	-1.423828	-1.219983	-1.540235	-1.404108	-1.245690	-1.518974	-1.348434	-1.472268	-1.341675	-1.247123	-1.242178	-1.308059	NaN	-1.480376	-1.144931	-1.360690	-1.217261	-1.312526	-1.426918	-1.294015	-1.319539	-1.459194	-1.101613	-1.458276	-1.051475	-1.256590	-1.299485	-1.177221	-1.362793	-1.101110	-1.327141	-1.350151	-1.344624	-1.065764	-1.187252	-1.324142	-1.245846	-1.247701	-1.564096	-1.410184	-1.669923	-1.211709	-1.430977	-1.365094	-1.578888	-1.265686	-1.339360	-1.341457	-1.413025	-1.272536	-1.199715	-1.346296	-0.984044	-1.361115	-1.134904	-1.215116	-0.912816	-1.197667	-1.143471	-1.097100	-1.031623	-1.447047	-1.229282	-1.129691	-1.371677	-1.315047	-1.360108	-1.146531	-0.694489	-1.504072	-1.067724	-1.240811	-1.493655	-1.290951	-1.141645	-1.475290	-1.140142	-1.350265	-1.383880	-1.414392	-1.071667	-1.165742	-0.914817	-0.991072	-1.271815	-1.289667	-1.399846	-1.452130	-1.268629	-1.387022	-1.304955	-1.430567	-1.248809	-1.226306	-0.895508	-1.382872	-1.214964	-1.043833	-1.368838	-1.239553	-1.573802	-0.826968	-1.476434	-1.097001	-1.145866	-1.191251	-1.401842	-1.284988	-1.434914	-1.304185	-1.465250	-1.075418	-1.082624	-1.045722	-1.597038	-1.132222	-1.192180	-1.294996	-1.423231	-1.125473	-1.276446	-1.540927	-1.299484	-1.510192	-0.932716	-1.237375	-1.182626	-1.293871	-1.239167	-1.415745	-1.147270	-1.282544	-1.169140	-1.162110	-1.224787	-1.415702	-1.398126	-0.962226	-0.880011	-1.173082	-1.351415	-1.441827	-1.391551	-1.048147	-1.258102	-1.328926	-1.086911	-1.426570	-1.004858	-1.276027	-1.149897	-1.252086	-0.273788	-0.293865	-0.326002	-0.181644	-0.221020	-0.248987	-0.449778	-0.576914	-0.311477	-0.305467	-0.236616	-0.175248	-0.273036	-0.258961	-0.150204	-0.276809	-0.312055	-0.286575	-0.420169	-0.324932	-0.132987	-0.307567	-0.281048
chr14	26196852	26206960	26201906	-1.581661	-1.343280	-1.451050	-1.055028	-1.187536	-1.064887	-1.228926	-1.289995	-1.354633	-1.351810	-1.458431	-1.292665	-1.493833	-1.370969	-1.214694	-1.493548	-1.190949	-1.390771	-1.071473	-1.453493	-1.470961	-1.174539	-1.254942	-1.372841	-1.511937	-1.441995	-1.242685	-1.557527	-1.413464	-1.257469	-1.525161	-1.363303	-1.490298	-1.351185	-1.252864	-1.248140	-1.323019	NaN	-1.487673	-1.155020	-1.376389	-1.221620	-1.323235	-1.432236	-1.308241	-1.330044	-1.467190	-1.109427	-1.467205	-1.067922	-1.268242	-1.312200	-1.192334	-1.376214	-1.112199	-1.329739	-1.366053	-1.355888	-1.079239	-1.191145	-1.335887	-1.256392	-1.253958	-1.576121	-1.424219	-1.692390	-1.232405	-1.446381	-1.375519	-1.581920	-1.274438	-1.351899	-1.352847	-1.422905	-1.282508	-1.209864	-1.350397	-0.991116	-1.372392	-1.144059	-1.232194	-0.927779	-1.208827	-1.156356	-1.108452	-1.043768	-1.459376	-1.240426	-1.146696	-1.388979	-1.332910	-1.384967	-1.156582	-0.713014	-1.524969	-1.083843	-1.254245	-1.506524	-1.308107	-1.153660	-1.490315	-1.140731	-1.363680	-1.392514	-1.428880	-1.081825	-1.178953	-0.929487	-1.006485	-1.282479	-1.312923	-1.414347	-1.473282	-1.282063	-1.398960	-1.324225	-1.446533	-1.262003	-1.247615	-0.903797	-1.400031	-1.222362	-1.062345	-1.379565	-1.248010	-1.585285	-0.844076	-1.498793	-1.112545	-1.155926	-1.206898	-1.420687	-1.300959	-1.451612	-1.325059	-1.482728	-1.087243	-1.093473	-1.047040	-1.608266	-1.151116	-1.208753	-1.315854	-1.432584	-1.142280	-1.297855	-1.558679	-1.308582	-1.523081	-0.947824	-1.249796	-1.195675	-1.307454	-1.255355	-1.431333	-1.156438	-1.293632	-1.185798	-1.188762	-1.242093	-1.439380	-1.413702	-0.981168	-0.897677	-1.186899	-1.365634	-1.452251	-1.398996	-1.057160	-1.273334	-1.352865	-1.099789	-1.439496	-1.016903	-1.295327	-1.169727	-1.266672	-0.260249	-0.279569	-0.316940	-0.168876	-0.214061	-0.249590	-0.436594	-0.574737	-0.297006	-0.290592	-0.221827	-0.169539	-0.256564	-0.239400	-0.130327	-0.261918	-0.293417	-0.273224	-0.411321	-0.303449	-0.116825	-0.294367	-0.264872
chr14	26206961	26217022	2.621199e+07	-1.594703	-1.353173	-1.459509	-1.066775	-1.195814	-1.081546	-1.243282	-1.291402	-1.360520	-1.360467	-1.461452	-1.301607	-1.501620	-1.379107	-1.229359	-1.499515	-1.207235	-1.401288	-1.084163	-1.467394	-1.473319	-1.190126	-1.264673	-1.373020	-1.523374	-1.459305	-1.264730	-1.573885	-1.422574	-1.269359	-1.530579	-1.377689	-1.507765	-1.360142	-1.258241	-1.253298	-1.337235	NaN	-1.494337	-1.164959	-1.391498	-1.225479	-1.333224	-1.437371	-1.321534	-1.340003	-1.474818	-1.116929	-1.475457	-1.084088	-1.279692	-1.324421	-1.206612	-1.389606	-1.122994	-1.331797	-1.380938	-1.366531	-1.092406	-1.194661	-1.347132	-1.266372	-1.259997	-1.587482	-1.437282	-1.714068	-1.252309	-1.461161	-1.384913	-1.584493	-1.282922	-1.363807	-1.364127	-1.432018	-1.292108	-1.219470	-1.353972	-0.997954	-1.382946	-1.153090	-1.248818	-0.942286	-1.219753	-1.169137	-1.119417	-1.055756	-1.470713	-1.251006	-1.163299	-1.405688	-1.350178	-1.409254	-1.166373	-0.731141	-1.545110	-1.099045	-1.266957	-1.518632	-1.324383	-1.165340	-1.504606	-1.141072	-1.376812	-1.400069	-1.442752	-1.091379	-1.191459	-0.943728	-1.021240	-1.292800	-1.335430	-1.428725	-1.493448	-1.295024	-1.409956	-1.342989	-1.461707	-1.274435	-1.267977	-0.911874	-1.416441	-1.229456	-1.080436	-1.389729	-1.256314	-1.596523	-0.861059	-1.520249	-1.127413	-1.165231	-1.221846	-1.438690	-1.316200	-1.467896	-1.345494	-1.499488	-1.098644	-1.103685	-1.048393	-1.619158	-1.169349	-1.224928	-1.335636	-1.441482	-1.158608	-1.318544	-1.575937	-1.317257	-1.535323	-0.962762	-1.261516	-1.208315	-1.320550	-1.270819	-1.446163	-1.164718	-1.304363	-1.201609	-1.214038	-1.258649	-1.461722	-1.428305	-0.999539	-0.914885	-1.200378	-1.378744	-1.461966	-1.406159	-1.065636	-1.288082	-1.375656	-1.112058	-1.452123	-1.028089	-1.313886	-1.189488	-1.280951	-0.248727	-0.267538	-0.309187	-0.158104	-0.208349	-0.249974	-0.425281	-0.572556	-0.284594	-0.277936	-0.209406	-0.164262	-0.242588	-0.222897	-0.113599	-0.249244	-0.277776	-0.261867	-0.403525	-0.285264	-0.103172	-0.283097	-0.251102
