## Supplementary material for "The evolution of the human DNA replication timing program": File S1: File_S1_Human_Chimpanzee_Macaque_LCL_RT_hg19.txt (part 390 of 521)

#Chr	Start	End	Center	NA18486	NA18498	NA18517	NA18917	NA18923	NA19116	NA19131	NA19144	NA19152	NA19175	NA19256	BD10	BD8	BD9	GM23356	GM23425	GM23832	GM23862	GM24352	NA03187	NA03188	NA03189	NA03332	NA03334	NA03382	NA04408	NA06804	NA07028	NA07046	NA07060	NA07061	NA07092	NA07432	NA07939	NA09960	NA10005	NA10006	NA10074	NA10266	NA11166	NA11304	NA11516	NA13042	NA13415	NA13419	NA13705	NA13715	NA14043	NA14090	NA14171	NA14297	NA16271	NA16808	NA16809	NA16810	NA17729	NA17879	NA17938	NA17942	NA20027	NA20408	NA20409	NA22601	NA23503	NA23599	NG03259	NG03344	NG03506	NG04103	NG05140	NG07091	NG07896	NG08006	NG17485	NG17487	NG20427	NG20429	NG20606	NG20607	NG20623	NG20625	NG20626	NG20627	NA07025	NA07437	NA13044	NA13048	NA13051	NS03610	NS03621	NS03622	NS03623	NS03629	NS03639	NS03641	NS03646	NS03648	NS03650	NS03654	NS03656	NS03657	NS03659	NS03660	NS04925	NS04934	NS04954	NS04960	NS04971	NS04973	NS04978	NS04988	NS04990	NS05028	NS05032	NS05034	NS06006	NS05041	NS05043	NS05045	NS05051	NS05052	NS05058	NS05060	NS05062	NS05082	NS05083	NS05192	NS05200	NS05201	NS05202	NS05203	NS05214	NS05216	NS05224	NS05228	NS05231	NS05233	NS05235	NS05239	NS05241	NS05293	NS05295	NS05297	NS05301	NS05416	NS05417	NS05424	NS05435	NS05436	NS05440	NS05549	NS05551	NS05579	NS05581	NS05583	NS05794	NS05796	NS05801	NS05802	NS05807	NS05823	NS05824	NS05825	NS05837	NS06003	NS06008	NS07602	NS08860	NS08868	NS08882	NS08889	NS08891	NS08893	NS08895	NS08974	NS08976	S004923	106-05	125-02	143-99	150-97	151-99	153-99	181-96	239-95	241-97	243-03	249-97	256-95	265-95	266-03	271-02	290-96	303-97	330-98	380-05-1	380-05-2	493-98	512-98	71-06
chr14	26217023	26227022	2.622202e+07	-1.607129	-1.362876	-1.467565	-1.078488	-1.203718	-1.097584	-1.257271	-1.292447	-1.365411	-1.368560	-1.464221	-1.310061	-1.509392	-1.387171	-1.243280	-1.504940	-1.222869	-1.411122	-1.096749	-1.480672	-1.475510	-1.205390	-1.274168	-1.372631	-1.534240	-1.475931	-1.286271	-1.589463	-1.431545	-1.281465	-1.535318	-1.391734	-1.524811	-1.368679	-1.263343	-1.257743	-1.350854	NaN	-1.500462	-1.174858	-1.406164	-1.228905	-1.342630	-1.442405	-1.334045	-1.349526	-1.482170	-1.124216	-1.483172	-1.100118	-1.291046	-1.336292	-1.220221	-1.403096	-1.133586	-1.333361	-1.395030	-1.376698	-1.105361	-1.197881	-1.357987	-1.275916	-1.265900	-1.598306	-1.449464	-1.735178	-1.271579	-1.475465	-1.393376	-1.586664	-1.291239	-1.375217	-1.375421	-1.440505	-1.301465	-1.228659	-1.357080	-1.004640	-1.392920	-1.162118	-1.265179	-0.956487	-1.230540	-1.181922	-1.130127	-1.067695	-1.481189	-1.261147	-1.179796	-1.422104	-1.367147	-1.433340	-1.176088	-0.749161	-1.564855	-1.113596	-1.279174	-1.530156	-1.340083	-1.176865	-1.518397	-1.141221	-1.389894	-1.406711	-1.456249	-1.100558	-1.203486	-0.957754	-1.035536	-1.302966	-1.357580	-1.443198	-1.512982	-1.307743	-1.420203	-1.361559	-1.476340	-1.286369	-1.287743	-0.919908	-1.432366	-1.236366	-1.098425	-1.399519	-1.264633	-1.607736	-0.878181	-1.541199	-1.141866	-1.174013	-1.236354	-1.456157	-1.330969	-1.484063	-1.365840	-1.515809	-1.109846	-1.113446	-1.049801	-1.629935	-1.187240	-1.240980	-1.354694	-1.450086	-1.174744	-1.338846	-1.592983	-1.325678	-1.547164	-0.977768	-1.272723	-1.220794	-1.333383	-1.285806	-1.460518	-1.172282	-1.314931	-1.216843	-1.238383	-1.274749	-1.483110	-1.442207	-1.017640	-0.931921	-1.213755	-1.391007	-1.471168	-1.413170	-1.073739	-1.302598	-1.397684	-1.123944	-1.464642	-1.038640	-1.331989	-1.209492	-1.295168	-0.236166	-0.254525	-0.300699	-0.146443	-0.202297	-0.250286	-0.412887	-0.569924	-0.270989	-0.264146	-0.195996	-0.158166	-0.227388	-0.205009	-0.095533	-0.235431	-0.260904	-0.249494	-0.394815	-0.265526	-0.088362	-0.270787	-0.236088
chr14	26227023	26237022	2.623202e+07	-1.618992	-1.372427	-1.475257	-1.090212	-1.211277	-1.113042	-1.270927	-1.293185	-1.369357	-1.376145	-1.466783	-1.318073	-1.517165	-1.395196	-1.256503	-1.509878	-1.237920	-1.420320	-1.109254	-1.493356	-1.477588	-1.220355	-1.283461	-1.371733	-1.544567	-1.491910	-1.307314	-1.604296	-1.440417	-1.293817	-1.539433	-1.405465	-1.541456	-1.376864	-1.268213	-1.261520	-1.363917	NaN	-1.506077	-1.184759	-1.420416	-1.231942	-1.351516	-1.447371	-1.345820	-1.358647	-1.489294	-1.131312	-1.490421	-1.116036	-1.302343	-1.347860	-1.233220	-1.416724	-1.144007	-1.334470	-1.408435	-1.386444	-1.118111	-1.200855	-1.368480	-1.285085	-1.271708	-1.608635	-1.460761	-1.755796	-1.290235	-1.489336	-1.400932	-1.588454	-1.299418	-1.386171	-1.386770	-1.448427	-1.310644	-1.237479	-1.359757	-1.011202	-1.402377	-1.171201	-1.281357	-0.970436	-1.241210	-1.194729	-1.140629	-1.079609	-1.490851	-1.270898	-1.196207	-1.438235	-1.383819	-1.457187	-1.185745	-0.767057	-1.584196	-1.127494	-1.290894	-1.541062	-1.355218	-1.188212	-1.531655	-1.141228	-1.402935	-1.412452	-1.469370	-1.109414	-1.215048	-0.971544	-1.049310	-1.312977	-1.379369	-1.457730	-1.531872	-1.320216	-1.429690	-1.379926	-1.490425	-1.297853	-1.306892	-0.927931	-1.447782	-1.243084	-1.116310	-1.408941	-1.272992	-1.618938	-0.895420	-1.561656	-1.155902	-1.182321	-1.250417	-1.473075	-1.345261	-1.500131	-1.386095	-1.531674	-1.120862	-1.122758	-1.051268	-1.640621	-1.204793	-1.256906	-1.373035	-1.458389	-1.190700	-1.358742	-1.609798	-1.333870	-1.558635	-0.992839	-1.283396	-1.233138	-1.345947	-1.300299	-1.474418	-1.179151	-1.325346	-1.231493	-1.261790	-1.290387	-1.503521	-1.455406	-1.035444	-0.948775	-1.227034	-1.402447	-1.479871	-1.420031	-1.081484	-1.316879	-1.418931	-1.135461	-1.477019	-1.048576	-1.349606	-1.229710	-1.309325	-0.223026	-0.241020	-0.291785	-0.134338	-0.196159	-0.250495	-0.399872	-0.566905	-0.256679	-0.249729	-0.182110	-0.151419	-0.211524	-0.186399	-0.076832	-0.220985	-0.243444	-0.236559	-0.385479	-0.244970	-0.072941	-0.257885	-0.220374
chr14	26237023	26250800	2.624391e+07	-1.632433	-1.383651	-1.483991	-1.104222	-1.219862	-1.130734	-1.286782	-1.293739	-1.372896	-1.384590	-1.469619	-1.327093	-1.526437	-1.404744	-1.271393	-1.515177	-1.255172	-1.430499	-1.124053	-1.507701	-1.479977	-1.237809	-1.294294	-1.370067	-1.556177	-1.510110	-1.331727	-1.621024	-1.450897	-1.308867	-1.543601	-1.421415	-1.560761	-1.386217	-1.273761	-1.265191	-1.378780	NaN	-1.512120	-1.196596	-1.436871	-1.235118	-1.361500	-1.453230	-1.358950	-1.369046	-1.497542	-1.139537	-1.498519	-1.134867	-1.315770	-1.361304	-1.247986	-1.433173	-1.156215	-1.335246	-1.423615	-1.397565	-1.133006	-1.204140	-1.380531	-1.295593	-1.278562	-1.620325	-1.473053	-1.779800	-1.311641	-1.505328	-1.408774	-1.590106	-1.309013	-1.398662	-1.400379	-1.457182	-1.321425	-1.247559	-1.362431	-1.018865	-1.413016	-1.182154	-1.300475	-0.986768	-1.253788	-1.210020	-1.152900	-1.093778	-1.501363	-1.282054	-1.215664	-1.457072	-1.403293	-1.485202	-1.197190	-0.788165	-1.606672	-1.143206	-1.304199	-1.553209	-1.372514	-1.201461	-1.546699	-1.141121	-1.418422	-1.418151	-1.484505	-1.119614	-1.228225	-0.987633	-1.064947	-1.324694	-1.404823	-1.475046	-1.553509	-1.334725	-1.439983	-1.401515	-1.506483	-1.311014	-1.328859	-0.937514	-1.465456	-1.250820	-1.137443	-1.419694	-1.283019	-1.632261	-0.916050	-1.585375	-1.172076	-1.191662	-1.266573	-1.492495	-1.361663	-1.519138	-1.410071	-1.549948	-1.133748	-1.133277	-1.053099	-1.653237	-1.225243	-1.275686	-1.393945	-1.467867	-1.209483	-1.381872	-1.629488	-1.343377	-1.571853	-1.010865	-1.295392	-1.247679	-1.360557	-1.316901	-1.490397	-1.186486	-1.337556	-1.248178	-1.288433	-1.308401	-1.526535	-1.470205	-1.056216	-0.968602	-1.242729	-1.415041	-1.489602	-1.428004	-1.090263	-1.333563	-1.443194	-1.148721	-1.491524	-1.059646	-1.369911	-1.253989	-1.326101	-0.211877	-0.229642	-0.284196	-0.124142	-0.191102	-0.250585	-0.388798	-0.564152	-0.244479	-0.237505	-0.170435	-0.145420	-0.198088	-0.170675	-0.061125	-0.208732	-0.228769	-0.225592	-0.377389	-0.227599	-0.059901	-0.246923	-0.207028
chr14	26250801	26262310	2.625656e+07	-1.645959	-1.395475	-1.492809	-1.119211	-1.228559	-1.148740	-1.303171	-1.294025	-1.375374	-1.392958	-1.472440	-1.336131	-1.536329	-1.414943	-1.286264	-1.520179	-1.272819	-1.440462	-1.139693	-1.522057	-1.482472	-1.255964	-1.305581	-1.367666	-1.567710	-1.528488	-1.356899	-1.637722	-1.461985	-1.325289	-1.547262	-1.437912	-1.580676	-1.395759	-1.279424	-1.268163	-1.393786	NaN	-1.517805	-1.209280	-1.453781	-1.238064	-1.371515	-1.459434	-1.371933	-1.379642	-1.506101	-1.148051	-1.506564	-1.154749	-1.330073	-1.375282	-1.262948	-1.450975	-1.168976	-1.335497	-1.438945	-1.408883	-1.148474	-1.207382	-1.392831	-1.306397	-1.285846	-1.632052	-1.484756	-1.804771	-1.333411	-1.521756	-1.415782	-1.591312	-1.319080	-1.411322	-1.414985	-1.465731	-1.332805	-1.257835	-1.364719	-1.026849	-1.423622	-1.194033	-1.320722	-1.003865	-1.267040	-1.226331	-1.165708	-1.108841	-1.511449	-1.293444	-1.230320	-1.471020	-1.417731	-1.506025	-1.205818	-0.803932	-1.623204	-1.154445	-1.313752	-1.561718	-1.385035	-1.211264	-1.557474	-1.141000	-1.430107	-1.421616	-1.495565	-1.127119	-1.237740	-0.999518	-1.076140	-1.333384	-1.423664	-1.488085	-1.569191	-1.345405	-1.446985	-1.417597	-1.518079	-1.320613	-1.344798	-0.944809	-1.478289	-1.256465	-1.153256	-1.427479	-1.290668	-1.642312	-0.931677	-1.602800	-1.183890	-1.198356	-1.278328	-1.506616	-1.373608	-1.533397	-1.428053	-1.563271	-1.143313	-1.140817	-1.054559	-1.662681	-1.240343	-1.289723	-1.409034	-1.474704	-1.223523	-1.398900	-1.644079	-1.350407	-1.581519	-1.024536	-1.303904	-1.258553	-1.371337	-1.328942	-1.502044	-1.191443	-1.346641	-1.260221	-1.307636	-1.321550	-1.542928	-1.480685	-1.071561	-0.983409	-1.254507	-1.423808	-1.496483	-1.433880	-1.096579	-1.345911	-1.460722	-1.158420	-1.502263	-1.067462	-1.384707	-1.272423	-1.338714	-0.203549	-0.221189	-0.278517	-0.116569	-0.187409	-0.250604	-0.380514	-0.561996	-0.235336	-0.228380	-0.161773	-0.140794	-0.188067	-0.158961	-0.049485	-0.199584	-0.217884	-0.217405	-0.371255	-0.214660	-0.050181	-0.238729	-0.197052
chr14	26262311	26272310	2.626731e+07	-1.656852	-1.405475	-1.499943	-1.132048	-1.235656	-1.163428	-1.316742	-1.294086	-1.376523	-1.399639	-1.474722	-1.343408	-1.544764	-1.423680	-1.298154	-1.523961	-1.287298	-1.448284	-1.152896	-1.533525	-1.484597	-1.271070	-1.314994	-1.365188	-1.576876	-1.543324	-1.377617	-1.651052	-1.471385	-1.339565	-1.549817	-1.451552	-1.597069	-1.403589	-1.284089	-1.269985	-1.405897	NaN	-1.522048	-1.220161	-1.467694	-1.240298	-1.379625	-1.464702	-1.382228	-1.388332	-1.513240	-1.155124	-1.512990	-1.171513	-1.342264	-1.386950	-1.275160	-1.466380	-1.179663	-1.335310	-1.451399	-1.418148	-1.161289	-1.209964	-1.402851	-1.315359	-1.292073	-1.641445	-1.493625	-1.825582	-1.351059	-1.535267	-1.420693	-1.591907	-1.327554	-1.421596	-1.427500	-1.472393	-1.342470	-1.266252	-1.366255	-1.033506	-1.432091	-1.204360	-1.337921	-1.018222	-1.278218	-1.240226	-1.176422	-1.121650	-1.519201	-1.302784	-1.244245	-1.484106	-1.431293	-1.525584	-1.214033	-0.818812	-1.638619	-1.164716	-1.322504	-1.569345	-1.396583	-1.220456	-1.567313	-1.140883	-1.441230	-1.424356	-1.505837	-1.134162	-1.246503	-1.010641	-1.086364	-1.341547	-1.441325	-1.500440	-1.583661	-1.355369	-1.453120	-1.432742	-1.528759	-1.329536	-1.359514	-0.951803	-1.490158	-1.261708	-1.168183	-1.434668	-1.298011	-1.651876	-0.946557	-1.619043	-1.194863	-1.204512	-1.289209	-1.519687	-1.384690	-1.546894	-1.445062	-1.575618	-1.152304	-1.147742	-1.056011	-1.671606	-1.254478	-1.302974	-1.422908	-1.480985	-1.236794	-1.414795	-1.657756	-1.357013	-1.590505	-1.037578	-1.311625	-1.268827	-1.381428	-1.340058	-1.512845	-1.195800	-1.355200	-1.271315	-1.325293	-1.333758	-1.557852	-1.490184	-1.085919	-0.997393	-1.265663	-1.431663	-1.502716	-1.439375	-1.102393	-1.357487	-1.476856	-1.167451	-1.512308	-1.074548	-1.398400	-1.289995	-1.350677	-0.189575	-0.207121	-0.268961	-0.103960	-0.181415	-0.250523	-0.366596	-0.558157	-0.219929	-0.213079	-0.147386	-0.132705	-0.171278	-0.139348	-0.030179	-0.184243	-0.199795	-0.203680	-0.360758	-0.193024	-0.033899	-0.224969	-0.180282
chr14	26272311	26282337	26277324	-1.666495	-1.414748	-1.506308	-1.144077	-1.242060	-1.176617	-1.329091	-1.294042	-1.376864	-1.405551	-1.476781	-1.349869	-1.552624	-1.431893	-1.308604	-1.527140	-1.300368	-1.455064	-1.165088	-1.543583	-1.486618	-1.284851	-1.323585	-1.362567	-1.584891	-1.556492	-1.396307	-1.662751	-1.480106	-1.353070	-1.551782	-1.463915	-1.611845	-1.410678	-1.288336	-1.271144	-1.416638	NaN	-1.525512	-1.230356	-1.480255	-1.242206	-1.386892	-1.469595	-1.391238	-1.396199	-1.519788	-1.161588	-1.518672	-1.186983	-1.353620	-1.397660	-1.286180	-1.480941	-1.189490	-1.334849	-1.462572	-1.426513	-1.172912	-1.212245	-1.411793	-1.323559	-1.297910	-1.649703	-1.501007	-1.844606	-1.366720	-1.547468	-1.424428	-1.592123	-1.335390	-1.430761	-1.439208	-1.478099	-1.351485	-1.273856	-1.367363	-1.039593	-1.439558	-1.214187	-1.353952	-1.031461	-1.288555	-1.253168	-1.186251	-1.133572	-1.525800	-1.311218	-1.260979	-1.499576	-1.447355	-1.548715	-1.223942	-0.836537	-1.656684	-1.176457	-1.332552	-1.577811	-1.409936	-1.231321	-1.578527	-1.140767	-1.454625	-1.426866	-1.517828	-1.142534	-1.256625	-1.023744	-1.098044	-1.351219	-1.462181	-1.515201	-1.600395	-1.367050	-1.459738	-1.450728	-1.541102	-1.339983	-1.376552	-0.960305	-1.503944	-1.267833	-1.185938	-1.443014	-1.306952	-1.663387	-0.964443	-1.638086	-1.207682	-1.211640	-1.301857	-1.534895	-1.397627	-1.563018	-1.465352	-1.589981	-1.162962	-1.155744	-1.057854	-1.682244	-1.271146	-1.318756	-1.438884	-1.488208	-1.252639	-1.433457	-1.673887	-1.364857	-1.601014	-1.053297	-1.320357	-1.281078	-1.393329	-1.352936	-1.525433	-1.200562	-1.365383	-1.284152	-1.345655	-1.348023	-1.574827	-1.500930	-1.102826	-1.014069	-1.279011	-1.440429	-1.509764	-1.445849	-1.109124	-1.371154	-1.495468	-1.178048	-1.524118	-1.082580	-1.414287	-1.311138	-1.365010	-0.175535	-0.193121	-0.259332	-0.091399	-0.175610	-0.250316	-0.352610	-0.554075	-0.204383	-0.197723	-0.133104	-0.124242	-0.154438	-0.119671	-0.011040	-0.168843	-0.181807	-0.189906	-0.350001	-0.171360	-0.017554	-0.211137	-0.163393
chr14	26282338	26292337	2.628734e+07	-1.675668	-1.424002	-1.512425	-1.156185	-1.248306	-1.189357	-1.341176	-1.293941	-1.376556	-1.411205	-1.478805	-1.356041	-1.560479	-1.440198	-1.318458	-1.530032	-1.313067	-1.461382	-1.177160	-1.553046	-1.488709	-1.298349	-1.331972	-1.359675	-1.592410	-1.569060	-1.414393	-1.673767	-1.488796	-1.366740	-1.553385	-1.475941	-1.626130	-1.417594	-1.292525	-1.271806	-1.426862	NaN	-1.528508	-1.240596	-1.492433	-1.243994	-1.393929	-1.474477	-1.399725	-1.403892	-1.526271	-1.167966	-1.524096	-1.202309	-1.364961	-1.408240	-1.296913	-1.495706	-1.199202	-1.334151	-1.473390	-1.434658	-1.184222	-1.214433	-1.420338	-1.331654	-1.303783	-1.657496	-1.507553	-1.863290	-1.381590	-1.559306	-1.427375	-1.592018	-1.343193	-1.439546	-1.450952	-1.483342	-1.360530	-1.281266	-1.368183	-1.045578	-1.446655	-1.224253	-1.370019	-1.044600	-1.298831	-1.266099	-1.195948	-1.145479	-1.531854	-1.319420	-1.277426	-1.514504	-1.462879	-1.571010	-1.233731	-0.853775	-1.673920	-1.187377	-1.341952	-1.585373	-1.422502	-1.241813	-1.588891	-1.140716	-1.467817	-1.428566	-1.529252	-1.150705	-1.266141	-1.036335	-1.108901	-1.360585	-1.482270	-1.529575	-1.616121	-1.378197	-1.465473	-1.468168	-1.552737	-1.349977	-1.392610	-0.968771	-1.516992	-1.273674	-1.203153	-1.450919	-1.315858	-1.674719	-0.981969	-1.656275	-1.219899	-1.218401	-1.313832	-1.549338	-1.409947	-1.578729	-1.485086	-1.603597	-1.173288	-1.163309	-1.059770	-1.692590	-1.287180	-1.334094	-1.453835	-1.494964	-1.268098	-1.451313	-1.689388	-1.372480	-1.611041	-1.068749	-1.328366	-1.292995	-1.404779	-1.365091	-1.537392	-1.204810	-1.375294	-1.296278	-1.364790	-1.361641	-1.590518	-1.510811	-1.119053	-1.030315	-1.292052	-1.448393	-1.516245	-1.452066	-1.115488	-1.384303	-1.512933	-1.188212	-1.535432	-1.089985	-1.429275	-1.331874	-1.379031	-0.161748	-0.179511	-0.249842	-0.079166	-0.170121	-0.249989	-0.338892	-0.549861	-0.189058	-0.182660	-0.119261	-0.115632	-0.137928	-0.100362	0.007490	-0.153734	-0.164321	-0.176398	-0.339247	-0.150148	-0.001503	-0.197552	-0.146761
chr14	26292338	26302371	2.629735e+07	-1.684386	-1.433263	-1.518315	-1.168366	-1.254426	-1.201662	-1.353012	-1.293815	-1.375654	-1.416635	-1.480812	-1.361938	-1.568321	-1.448613	-1.327729	-1.532688	-1.325427	-1.467257	-1.189096	-1.561926	-1.490888	-1.311567	-1.340115	-1.356534	-1.599441	-1.581063	-1.431855	-1.684107	-1.497457	-1.380533	-1.554645	-1.487629	-1.639918	-1.424361	-1.296708	-1.271997	-1.436587	NaN	-1.531058	-1.250860	-1.504231	-1.245704	-1.400774	-1.479357	-1.407718	-1.411457	-1.532720	-1.174311	-1.529284	-1.217498	-1.376267	-1.418701	-1.307402	-1.510669	-1.208795	-1.333248	-1.483908	-1.442622	-1.195221	-1.216557	-1.428466	-1.339674	-1.309690	-1.664829	-1.513278	-1.881645	-1.395634	-1.570772	-1.429542	-1.591602	-1.350988	-1.447960	-1.462714	-1.488146	-1.369622	-1.288514	-1.368748	-1.051470	-1.453412	-1.234593	-1.386141	-1.057671	-1.309056	-1.279016	-1.205519	-1.157358	-1.537426	-1.327417	-1.293980	-1.529230	-1.478198	-1.592947	-1.243639	-0.870914	-1.690690	-1.197747	-1.350940	-1.592184	-1.434566	-1.252180	-1.598627	-1.140763	-1.481115	-1.429558	-1.540393	-1.158901	-1.275265	-1.048696	-1.119205	-1.369877	-1.502036	-1.543854	-1.631163	-1.389050	-1.470488	-1.485463	-1.563952	-1.359767	-1.408065	-0.977403	-1.529601	-1.279375	-1.220198	-1.458586	-1.324925	-1.686146	-0.999478	-1.674001	-1.231802	-1.224984	-1.325398	-1.563373	-1.421937	-1.594349	-1.504679	-1.616781	-1.183533	-1.170646	-1.061810	-1.702866	-1.302939	-1.349318	-1.468087	-1.501414	-1.283525	-1.468750	-1.704593	-1.380065	-1.620819	-1.084247	-1.335839	-1.304832	-1.416025	-1.376811	-1.548995	-1.208710	-1.385172	-1.308001	-1.383164	-1.374964	-1.605304	-1.520078	-1.134953	-1.046500	-1.305079	-1.455791	-1.522338	-1.458160	-1.121647	-1.397220	-1.529648	-1.198198	-1.546504	-1.096943	-1.443691	-1.352623	-1.393052	-0.148395	-0.166463	-0.240606	-0.067417	-0.164997	-0.249553	-0.325636	-0.545598	-0.174164	-0.168084	-0.106051	-0.107040	-0.121958	-0.081667	0.025178	-0.139114	-0.147551	-0.163333	-0.328656	-0.129648	0.014065	-0.184397	-0.130595
chr14	26302372	26312371	2.630737e+07	-1.692649	-1.442543	-1.523992	-1.180593	-1.260445	-1.213540	-1.364607	-1.293693	-1.374220	-1.421875	-1.482817	-1.367571	-1.576128	-1.457148	-1.336436	-1.535162	-1.337469	-1.472704	-1.200866	-1.570226	-1.493170	-1.324498	-1.347974	-1.353168	-1.605985	-1.592528	-1.448665	-1.693775	-1.506085	-1.394403	-1.555570	-1.498989	-1.653197	-1.430990	-1.300924	-1.271748	-1.445815	NaN	-1.533210	-1.261124	-1.515644	-1.247375	-1.407457	-1.484239	-1.415242	-1.418921	-1.539153	-1.180672	-1.534249	-1.232540	-1.387500	-1.429036	-1.317680	-1.525811	-1.218263	-1.332175	-1.494175	-1.450445	-1.205909	-1.218652	-1.436153	-1.347621	-1.315627	-1.671713	-1.518200	-1.899675	-1.408823	-1.581855	-1.430937	-1.590886	-1.358799	-1.456008	-1.474463	-1.492539	-1.378763	-1.295625	-1.369086	-1.057287	-1.459846	-1.245222	-1.402323	-1.070691	-1.319223	-1.291912	-1.214959	-1.169186	-1.542586	-1.335228	-1.310649	-1.543736	-1.493263	-1.614453	-1.253671	-0.887938	-1.706936	-1.207581	-1.359508	-1.598205	-1.446116	-1.262415	-1.607702	-1.140948	-1.494515	-1.429883	-1.551256	-1.167146	-1.283977	-1.060813	-1.128958	-1.379104	-1.521441	-1.557979	-1.645466	-1.399586	-1.474802	-1.502595	-1.574755	-1.369349	-1.422907	-0.986202	-1.541757	-1.284933	-1.237042	-1.466025	-1.334144	-1.697679	-1.016896	-1.691219	-1.243383	-1.231407	-1.336535	-1.577002	-1.433578	-1.609812	-1.524068	-1.629521	-1.193693	-1.177782	-1.063981	-1.713044	-1.318397	-1.364394	-1.481593	-1.507557	-1.298899	-1.485716	-1.719457	-1.387617	-1.630339	-1.099727	-1.342765	-1.316561	-1.427031	-1.388090	-1.560215	-1.212319	-1.395019	-1.319324	-1.400770	-1.388011	-1.619171	-1.528740	-1.150483	-1.062607	-1.318079	-1.462655	-1.528066	-1.464116	-1.127606	-1.409878	-1.545583	-1.208018	-1.557312	-1.103438	-1.457506	-1.373319	-1.407045	-0.134958	-0.153472	-0.231253	-0.055697	-0.160015	-0.248998	-0.312332	-0.541142	-0.159138	-0.153432	-0.092974	-0.098178	-0.105906	-0.062857	0.042710	-0.124420	-0.130840	-0.150206	-0.317829	-0.109061	0.029770	-0.171168	-0.114264
chr14	26312372	26323237	2.631780e+07	-1.700781	-1.452234	-1.529700	-1.193332	-1.266643	-1.225467	-1.376451	-1.293604	-1.372240	-1.427164	-1.484909	-1.373180	-1.584191	-1.466175	-1.344930	-1.537603	-1.349688	-1.477931	-1.212911	-1.578262	-1.495667	-1.337650	-1.355829	-1.349457	-1.612281	-1.603923	-1.465463	-1.703157	-1.515036	-1.408878	-1.556188	-1.510481	-1.666484	-1.437748	-1.305380	-1.271051	-1.454904	NaN	-1.535079	-1.271797	-1.527129	-1.249116	-1.414261	-1.489332	-1.422607	-1.426602	-1.545848	-1.187364	-1.539205	-1.248041	-1.399083	-1.439659	-1.328184	-1.541750	-1.227999	-1.330921	-1.504645	-1.458487	-1.216723	-1.220840	-1.443671	-1.355804	-1.321835	-1.678417	-1.522497	-1.918131	-1.421616	-1.592985	-1.431582	-1.589831	-1.366971	-1.464015	-1.486655	-1.496708	-1.388336	-1.302901	-1.369226	-1.063301	-1.466211	-1.256616	-1.419236	-1.084206	-1.329735	-1.305333	-1.224655	-1.181423	-1.547583	-1.343186	-1.328115	-1.558579	-1.508614	-1.636278	-1.264249	-0.905516	-1.723204	-1.217258	-1.367960	-1.603575	-1.457575	-1.272926	-1.616406	-1.141330	-1.508564	-1.429546	-1.562258	-1.175792	-1.292590	-1.073145	-1.138524	-1.388653	-1.541212	-1.572443	-1.659508	-1.410196	-1.478562	-1.520219	-1.585559	-1.379091	-1.437697	-0.995538	-1.553900	-1.290558	-1.254313	-1.473528	-1.343892	-1.709800	-1.034840	-1.708543	-1.255079	-1.237940	-1.347643	-1.590732	-1.445300	-1.625675	-1.543957	-1.642283	-1.204165	-1.185020	-1.066384	-1.723484	-1.334124	-1.379879	-1.494799	-1.513610	-1.314819	-1.502815	-1.734505	-1.395446	-1.639962	-1.115741	-1.349383	-1.328614	-1.438194	-1.399344	-1.571447	-1.215819	-1.405231	-1.330668	-1.418260	-1.401306	-1.632589	-1.537110	-1.166194	-1.079264	-1.331567	-1.469245	-1.533651	-1.470145	-1.133600	-1.422750	-1.561311	-1.218068	-1.568248	-1.109681	-1.471215	-1.394735	-1.421539	-0.121153	-0.140272	-0.221570	-0.043768	-0.155061	-0.248308	-0.298695	-0.536403	-0.143671	-0.138392	-0.079783	-0.088876	-0.089431	-0.043521	0.060435	-0.109346	-0.113841	-0.136741	-0.306521	-0.087947	0.045973	-0.157592	-0.097408
chr14	26323238	26334174	26328706	-1.708781	-1.462380	-1.535461	-1.206591	-1.273067	-1.237459	-1.388598	-1.293588	-1.369731	-1.432548	-1.487104	-1.378796	-1.592505	-1.475757	-1.353204	-1.540059	-1.362116	-1.482921	-1.225219	-1.586011	-1.498413	-1.351022	-1.363641	-1.345406	-1.618291	-1.615246	-1.482227	-1.712254	-1.524341	-1.423982	-1.556491	-1.522135	-1.679767	-1.444653	-1.310142	-1.269891	-1.463840	NaN	-1.536667	-1.282917	-1.538716	-1.250973	-1.421212	-1.494668	-1.429803	-1.434532	-1.552847	-1.194469	-1.544184	-1.264042	-1.411011	-1.450603	-1.338966	-1.558545	-1.238041	-1.329512	-1.515377	-1.466822	-1.227694	-1.223180	-1.450976	-1.364223	-1.328336	-1.684915	-1.526110	-1.937093	-1.433912	-1.604148	-1.431407	-1.588417	-1.375568	-1.471985	-1.499302	-1.500651	-1.398390	-1.310377	-1.369175	-1.069572	-1.472509	-1.268870	-1.436950	-1.098285	-1.340615	-1.319342	-1.234632	-1.194081	-1.552447	-1.351326	-1.346453	-1.573790	-1.524243	-1.658369	-1.275429	-0.923706	-1.739433	-1.226800	-1.376284	-1.608196	-1.468937	-1.283758	-1.624691	-1.141961	-1.523328	-1.428539	-1.573407	-1.184882	-1.301092	-1.085708	-1.147908	-1.398575	-1.561369	-1.587214	-1.673244	-1.420893	-1.481742	-1.538361	-1.596382	-1.389006	-1.452466	-1.005461	-1.566020	-1.296271	-1.272020	-1.481115	-1.354211	-1.722566	-1.053294	-1.725958	-1.266900	-1.244620	-1.358718	-1.604550	-1.457109	-1.641934	-1.564355	-1.655074	-1.214972	-1.192416	-1.069035	-1.734169	-1.350109	-1.395780	-1.507660	-1.519571	-1.331333	-1.520041	-1.749713	-1.403598	-1.649710	-1.132264	-1.355687	-1.340990	-1.449522	-1.410567	-1.582664	-1.219270	-1.415836	-1.342031	-1.435639	-1.414887	-1.645497	-1.545188	-1.182066	-1.096508	-1.345588	-1.475563	-1.539095	-1.476241	-1.139646	-1.435854	-1.576821	-1.228384	-1.579310	-1.115642	-1.484793	-1.416894	-1.436558	-0.110349	-0.130057	-0.213929	-0.034523	-0.151301	-0.247682	-0.288048	-0.532581	-0.131555	-0.126633	-0.069666	-0.081474	-0.076549	-0.028378	0.074072	-0.097572	-0.100665	-0.126222	-0.297527	-0.071456	0.058721	-0.146985	-0.084152
chr14	26334175	26344705	26339440	-1.716188	-1.472381	-1.540947	-1.219546	-1.279369	-1.248826	-1.400366	-1.293679	-1.366914	-1.437751	-1.489259	-1.384120	-1.600550	-1.485345	-1.360781	-1.542438	-1.374038	-1.487390	-1.237020	-1.593029	-1.501248	-1.363787	-1.370915	-1.341290	-1.623638	-1.625812	-1.497937	-1.720563	-1.533433	-1.438782	-1.556484	-1.533285	-1.692247	-1.451309	-1.314987	-1.268361	-1.472098	NaN	-1.537895	-1.293826	-1.549745	-1.252870	-1.427920	-1.499938	-1.436399	-1.442236	-1.559754	-1.201612	-1.548916	-1.279591	-1.422539	-1.461230	-1.349417	-1.575181	-1.247818	-1.328071	-1.525771	-1.475000	-1.238185	-1.225589	-1.457613	-1.372359	-1.334724	-1.690818	-1.528825	-1.955461	-1.444926	-1.614669	-1.430441	-1.586743	-1.384096	-1.479452	-1.511605	-1.504140	-1.408333	-1.317632	-1.368967	-1.075758	-1.478385	-1.281263	-1.454399	-1.112115	-1.351219	-1.333104	-1.244303	-1.206371	-1.556936	-1.359196	-1.363416	-1.587535	-1.538252	-1.678023	-1.285840	-0.940315	-1.753646	-1.235115	-1.383502	-1.611550	-1.478862	-1.293629	-1.631579	-1.142771	-1.537002	-1.427071	-1.583364	-1.193299	-1.308480	-1.096993	-1.156038	-1.407673	-1.579481	-1.600468	-1.685052	-1.430435	-1.484026	-1.554810	-1.605946	-1.397909	-1.465504	-1.014745	-1.576672	-1.301403	-1.287993	-1.487889	-1.363828	-1.734412	-1.069974	-1.741374	-1.277434	-1.250658	-1.368450	-1.616784	-1.467598	-1.656605	-1.582773	-1.666384	-1.224801	-1.199122	-1.071588	-1.743785	-1.364406	-1.410153	-1.518665	-1.524743	-1.346435	-1.535332	-1.763233	-1.411102	-1.658427	-1.147245	-1.360983	-1.352166	-1.459659	-1.420420	-1.592508	-1.222323	-1.425532	-1.352056	-1.450866	-1.427133	-1.656379	-1.552059	-1.196177	-1.112230	-1.358439	-1.480898	-1.543773	-1.481665	-1.145034	-1.447627	-1.590299	-1.237729	-1.589174	-1.120631	-1.496617	-1.437071	-1.450259	-0.098868	-0.119295	-0.205755	-0.024776	-0.147401	-0.246949	-0.276756	-0.528426	-0.118671	-0.114147	-0.059100	-0.073531	-0.062866	-0.012268	0.088356	-0.085079	-0.086773	-0.115062	-0.287841	-0.053955	0.072336	-0.135730	-0.069999
chr14	26344706	26354705	2.634971e+07	-1.722853	-1.481933	-1.546038	-1.231790	-1.285403	-1.259318	-1.411465	-1.293880	-1.363982	-1.442673	-1.491283	-1.389049	-1.608080	-1.494676	-1.367528	-1.544731	-1.385153	-1.491269	-1.247990	-1.599208	-1.504069	-1.375589	-1.377467	-1.337286	-1.628223	-1.635369	-1.512223	-1.727962	-1.542035	-1.452827	-1.556230	-1.543677	-1.703637	-1.457555	-1.319812	-1.266586	-1.479523	NaN	-1.538782	-1.304229	-1.559970	-1.254774	-1.434242	-1.504993	-1.442271	-1.449503	-1.566381	-1.208609	-1.553300	-1.294254	-1.433327	-1.471263	-1.359283	-1.591145	-1.257081	-1.326687	-1.535574	-1.482827	-1.247950	-1.228045	-1.463436	-1.379983	-1.340783	-1.696025	-1.530669	-1.972740	-1.454433	-1.624294	-1.428831	-1.584912	-1.392315	-1.486251	-1.523180	-1.507132	-1.417860	-1.324507	-1.368654	-1.081719	-1.483714	-1.293394	-1.471057	-1.125314	-1.361248	-1.346218	-1.253413	-1.217912	-1.560995	-1.366614	-1.379103	-1.599971	-1.550820	-1.695487	-1.295526	-0.955503	-1.766069	-1.242394	-1.389769	-1.613858	-1.487538	-1.302656	-1.637265	-1.143726	-1.549661	-1.425284	-1.592273	-1.201088	-1.314904	-1.107149	-1.163121	-1.416018	-1.595777	-1.612339	-1.695200	-1.439003	-1.485592	-1.569720	-1.614415	-1.405914	-1.477061	-1.023415	-1.586047	-1.306028	-1.302382	-1.493961	-1.372774	-1.745395	-1.085026	-1.755031	-1.286836	-1.256130	-1.377019	-1.627609	-1.476921	-1.669840	-1.599390	-1.676409	-1.233739	-1.205247	-1.074027	-1.752433	-1.377188	-1.423143	-1.528074	-1.529242	-1.360243	-1.548923	-1.775250	-1.418027	-1.666241	-1.160805	-1.365458	-1.362244	-1.468744	-1.429078	-1.601132	-1.225070	-1.434386	-1.360907	-1.464233	-1.438201	-1.665520	-1.557913	-1.208736	-1.126564	-1.370224	-1.485414	-1.547799	-1.486493	-1.149855	-1.458236	-1.602037	-1.246209	-1.597989	-1.124789	-1.506906	-1.455420	-1.462750	-0.086356	-0.107682	-0.196777	-0.014257	-0.143278	-0.246071	-0.264479	-0.523780	-0.104619	-0.100551	-0.047827	-0.064804	-0.047959	0.005317	0.103647	-0.071488	-0.071772	-0.102920	-0.277114	-0.034906	0.087272	-0.123489	-0.054482
chr14	26354706	26364705	2.635971e+07	-1.728955	-1.491182	-1.550866	-1.243531	-1.291298	-1.269204	-1.422145	-1.294191	-1.360974	-1.447441	-1.493180	-1.393708	-1.615220	-1.503927	-1.373646	-1.547013	-1.395708	-1.494683	-1.258360	-1.604758	-1.506902	-1.386683	-1.383452	-1.333360	-1.632189	-1.644151	-1.525436	-1.734673	-1.550289	-1.466360	-1.555773	-1.553552	-1.714232	-1.463537	-1.324709	-1.264595	-1.486341	NaN	-1.539390	-1.314337	-1.569645	-1.256738	-1.440333	-1.509918	-1.447592	-1.456480	-1.572849	-1.215605	-1.557449	-1.308314	-1.443583	-1.480905	-1.368790	-1.606700	-1.266010	-1.325369	-1.544997	-1.490461	-1.257215	-1.230624	-1.468603	-1.387249	-1.346586	-1.700694	-1.531770	-1.989269	-1.462714	-1.633255	-1.426662	-1.582930	-1.400369	-1.492560	-1.534217	-1.509724	-1.427124	-1.331174	-1.368274	-1.087590	-1.488634	-1.305441	-1.487213	-1.138144	-1.370884	-1.358926	-1.262153	-1.228903	-1.564754	-1.373745	-1.396214	-1.613248	-1.564128	-1.713738	-1.306145	-0.971898	-1.778826	-1.249918	-1.396179	-1.615524	-1.496474	-1.312419	-1.642715	-1.144995	-1.563487	-1.422904	-1.601677	-1.209590	-1.321481	-1.117943	-1.170430	-1.425037	-1.613078	-1.624839	-1.705449	-1.448137	-1.486728	-1.585650	-1.623249	-1.414398	-1.489159	-1.032952	-1.595770	-1.310946	-1.317634	-1.500404	-1.382583	-1.757397	-1.101020	-1.769292	-1.296732	-1.261989	-1.385926	-1.638873	-1.486680	-1.683911	-1.617047	-1.686900	-1.243314	-1.211883	-1.076768	-1.761593	-1.390652	-1.436979	-1.537522	-1.533856	-1.375120	-1.563169	-1.787827	-1.425580	-1.674512	-1.175263	-1.369930	-1.372945	-1.478347	-1.438037	-1.610012	-1.228023	-1.443904	-1.370109	-1.478064	-1.450013	-1.674498	-1.563784	-1.221923	-1.141971	-1.382971	-1.489917	-1.551873	-1.491565	-1.154955	-1.469545	-1.614093	-1.255285	-1.607295	-1.128842	-1.517429	-1.475063	-1.476170	-0.074218	-0.096529	-0.187996	-0.004169	-0.139416	-0.245147	-0.252597	-0.519149	-0.090977	-0.087371	-0.037149	-0.056301	-0.033500	0.022418	0.118187	-0.058328	-0.057359	-0.091165	-0.266527	-0.016439	0.101868	-0.111642	-0.039324
chr14	26364706	26374851	2.636978e+07	-1.734719	-1.500382	-1.555625	-1.255128	-1.297247	-1.278845	-1.432776	-1.294622	-1.357858	-1.452234	-1.494981	-1.398241	-1.622168	-1.513419	-1.379369	-1.549373	-1.406063	-1.497763	-1.268476	-1.609911	-1.509828	-1.397439	-1.389073	-1.329403	-1.635682	-1.652454	-1.538034	-1.740934	-1.558444	-1.479798	-1.555126	-1.563247	-1.724411	-1.469476	-1.329849	-1.262352	-1.492814	NaN	-1.539758	-1.324483	-1.579104	-1.258838	-1.446410	-1.514862	-1.452579	-1.463389	-1.579367	-1.222853	-1.561522	-1.322230	-1.453622	-1.490464	-1.378271	-1.622326	-1.274885	-1.324102	-1.554370	-1.498147	-1.266295	-1.233437	-1.473285	-1.394394	-1.352287	-1.704999	-1.532198	-2.005567	-1.470065	-1.641853	-1.423921	-1.580745	-1.408513	-1.498609	-1.545029	-1.512023	-1.436400	-1.337885	-1.367851	-1.093579	-1.493318	-1.317773	-1.503361	-1.151031	-1.380437	-1.371625	-1.270824	-1.239667	-1.568361	-1.380834	-1.413494	-1.626371	-1.577187	-1.731325	-1.316910	-0.988297	-1.790885	-1.257115	-1.402228	-1.616338	-1.504973	-1.322225	-1.647429	-1.146514	-1.577483	-1.420088	-1.610869	-1.218191	-1.327689	-1.128580	-1.177436	-1.434050	-1.630096	-1.636964	-1.714969	-1.457215	-1.487295	-1.601389	-1.631756	-1.422709	-1.500895	-1.042659	-1.605083	-1.315792	-1.332557	-1.506756	-1.392534	-1.769530	-1.116733	-1.783053	-1.306372	-1.267807	-1.394493	-1.649668	-1.496110	-1.697754	-1.634380	-1.697070	-1.252801	-1.218577	-1.079621	-1.770556	-1.403760	-1.450610	-1.546249	-1.538230	-1.389951	-1.576971	-1.799983	-1.433214	-1.682626	-1.189504	-1.374069	-1.383433	-1.487729	-1.446601	-1.618425	-1.230993	-1.453361	-1.378935	-1.491283	-1.461695	-1.682549	-1.569214	-1.234734	-1.157294	-1.395729	-1.494055	-1.555673	-1.496505	-1.159963	-1.480735	-1.625531	-1.264278	-1.616411	-1.132454	-1.527346	-1.494484	-1.489500	-0.062381	-0.085753	-0.179365	0.005543	-0.135790	-0.244190	-0.241037	-0.514501	-0.077664	-0.074525	-0.026991	-0.048008	-0.019397	0.039146	0.132075	-0.045519	-0.043438	-0.079725	-0.256021	0.001569	0.116209	-0.100114	-0.024433
chr14	26374852	26384851	2.637985e+07	-1.740105	-1.509396	-1.560321	-1.266456	-1.303204	-1.288183	-1.443286	-1.295180	-1.354715	-1.457033	-1.496653	-1.402602	-1.628818	-1.523096	-1.384670	-1.551799	-1.416131	-1.500492	-1.278254	-1.614668	-1.512819	-1.407757	-1.394285	-1.325463	-1.638665	-1.660208	-1.549908	-1.746686	-1.566421	-1.492996	-1.554308	-1.572688	-1.734113	-1.475348	-1.335209	-1.259892	-1.498908	NaN	-1.539894	-1.334584	-1.588269	-1.261070	-1.452434	-1.519773	-1.457230	-1.470153	-1.585889	-1.230321	-1.565495	-1.335873	-1.463333	-1.499849	-1.387660	-1.637865	-1.283608	-1.322919	-1.563639	-1.505809	-1.275110	-1.236490	-1.477425	-1.401358	-1.357805	-1.708915	-1.531960	-2.021466	-1.476415	-1.650004	-1.420672	-1.578385	-1.416675	-1.504364	-1.555467	-1.514018	-1.445592	-1.344604	-1.367423	-1.099658	-1.497724	-1.330277	-1.519328	-1.163868	-1.389824	-1.384183	-1.279356	-1.250077	-1.571808	-1.387820	-1.431687	-1.639888	-1.590539	-1.748903	-1.328262	-1.005404	-1.802685	-1.264285	-1.408151	-1.616271	-1.513366	-1.332522	-1.651527	-1.148385	-1.592273	-1.416720	-1.620230	-1.227266	-1.333768	-1.139515	-1.184469	-1.443419	-1.647560	-1.649148	-1.724093	-1.466700	-1.487270	-1.617571	-1.640253	-1.431182	-1.512774	-1.052953	-1.614349	-1.320778	-1.347730	-1.513317	-1.403045	-1.782306	-1.132810	-1.796861	-1.316149	-1.273849	-1.403081	-1.660372	-1.505584	-1.711950	-1.652074	-1.707366	-1.262598	-1.225666	-1.082738	-1.779669	-1.417035	-1.464593	-1.554587	-1.542555	-1.405352	-1.590875	-1.812202	-1.441253	-1.690935	-1.204084	-1.378067	-1.394096	-1.497241	-1.455114	-1.626672	-1.234152	-1.463140	-1.387723	-1.504415	-1.473751	-1.689924	-1.574422	-1.247690	-1.173164	-1.409012	-1.497995	-1.559372	-1.501531	-1.165107	-1.492311	-1.636807	-1.273565	-1.625751	-1.135758	-1.537024	-1.514439	-1.503281	-0.050802	-0.075299	-0.170857	0.014907	-0.132389	-0.243212	-0.229753	-0.509806	-0.064633	-0.061963	-0.017321	-0.039938	-0.005598	0.055570	0.145373	-0.033013	-0.029953	-0.068558	-0.245551	0.019192	0.130345	-0.088865	-0.009754
chr14	26384852	26394855	2.638985e+07	-1.745094	-1.518099	-1.564968	-1.277412	-1.309124	-1.297171	-1.453587	-1.295872	-1.351623	-1.461823	-1.498168	-1.406766	-1.635084	-1.532886	-1.389546	-1.554254	-1.425832	-1.502870	-1.287628	-1.619039	-1.515835	-1.417550	-1.399053	-1.321578	-1.641121	-1.667368	-1.560985	-1.751890	-1.574156	-1.505814	-1.553334	-1.581805	-1.743292	-1.481123	-1.340759	-1.257254	-1.504600	NaN	-1.539796	-1.344548	-1.597069	-1.263415	-1.458374	-1.524605	-1.461558	-1.476704	-1.592372	-1.237961	-1.569347	-1.349134	-1.472627	-1.508982	-1.396900	-1.653178	-1.292093	-1.321834	-1.572748	-1.513386	-1.283591	-1.239784	-1.481000	-1.408102	-1.363072	-1.712438	-1.531074	-2.036819	-1.481745	-1.657639	-1.417000	-1.575882	-1.424784	-1.509806	-1.565407	-1.515708	-1.454617	-1.351286	-1.367024	-1.105800	-1.501824	-1.342836	-1.534951	-1.176557	-1.398971	-1.396471	-1.287692	-1.260034	-1.575086	-1.394644	-1.450401	-1.653493	-1.603869	-1.766002	-1.339939	-1.022848	-1.813908	-1.271278	-1.413805	-1.615295	-1.521435	-1.343119	-1.654857	-1.150612	-1.607563	-1.412892	-1.629547	-1.236623	-1.339569	-1.150512	-1.191407	-1.452921	-1.665099	-1.661057	-1.732558	-1.476486	-1.486613	-1.633809	-1.648502	-1.439637	-1.524551	-1.063620	-1.623334	-1.325790	-1.362773	-1.519972	-1.413874	-1.795460	-1.148879	-1.810380	-1.325839	-1.280013	-1.411501	-1.670678	-1.514868	-1.726193	-1.669707	-1.717573	-1.272488	-1.233064	-1.086095	-1.788687	-1.430159	-1.478600	-1.562338	-1.546748	-1.420959	-1.604539	-1.824195	-1.449527	-1.699271	-1.218637	-1.381863	-1.404635	-1.506626	-1.463381	-1.634522	-1.237478	-1.473007	-1.396250	-1.517139	-1.485932	-1.696373	-1.579294	-1.260483	-1.189217	-1.422492	-1.501652	-1.562914	-1.506547	-1.170296	-1.504044	-1.647651	-1.282935	-1.635154	-1.138667	-1.546204	-1.534428	-1.517189	-0.039874	-0.065505	-0.162770	0.023606	-0.129323	-0.242262	-0.219124	-0.505212	-0.052326	-0.050109	-0.008462	-0.032407	0.007432	0.071147	0.157650	-0.021232	-0.017349	-0.058040	-0.235471	0.035838	0.143789	-0.078272	0.004214
chr14	26394856	26404856	26399856	-1.749736	-1.526494	-1.569647	-1.288050	-1.315044	-1.305906	-1.463737	-1.296718	-1.348608	-1.466657	-1.499523	-1.410778	-1.640974	-1.542832	-1.394069	-1.556724	-1.435215	-1.504944	-1.296676	-1.623095	-1.518873	-1.426877	-1.403423	-1.317724	-1.643080	-1.673997	-1.571366	-1.756596	-1.581701	-1.518300	-1.552203	-1.590662	-1.752040	-1.486833	-1.346536	-1.254434	-1.509944	NaN	-1.539449	-1.354424	-1.605561	-1.265876	-1.464266	-1.529378	-1.465636	-1.483061	-1.598858	-1.245824	-1.573108	-1.362091	-1.481560	-1.517912	-1.406080	-1.668357	-1.300376	-1.320837	-1.581764	-1.520933	-1.291802	-1.243366	-1.484039	-1.414695	-1.368097	-1.715625	-1.529553	-2.051707	-1.486119	-1.664805	-1.412939	-1.573233	-1.432875	-1.514988	-1.574875	-1.517122	-1.463529	-1.357977	-1.366678	-1.112061	-1.505646	-1.355516	-1.550281	-1.189182	-1.407935	-1.408532	-1.295896	-1.269595	-1.578221	-1.401343	-1.467470	-1.665653	-1.615680	-1.780737	-1.350593	-1.038641	-1.823360	-1.277354	-1.418598	-1.613651	-1.528311	-1.352819	-1.657133	-1.152920	-1.621586	-1.409124	-1.637779	-1.245170	-1.344483	-1.160342	-1.197523	-1.461467	-1.680772	-1.671366	-1.739490	-1.485521	-1.485458	-1.648266	-1.655580	-1.447155	-1.534951	-1.073425	-1.631059	-1.330265	-1.376008	-1.525984	-1.423751	-1.807487	-1.163137	-1.822132	-1.334374	-1.285622	-1.418852	-1.679444	-1.522940	-1.738900	-1.685322	-1.726572	-1.281350	-1.239965	-1.089323	-1.796588	-1.441684	-1.491057	-1.568738	-1.550373	-1.434980	-1.616459	-1.834652	-1.457089	-1.706716	-1.231510	-1.385100	-1.413848	-1.514817	-1.470523	-1.641136	-1.240606	-1.481825	-1.403597	-1.528084	-1.496880	-1.701260	-1.583345	-1.271695	-1.203622	-1.434608	-1.504673	-1.565946	-1.511006	-1.174959	-1.514613	-1.656914	-1.291321	-1.643610	-1.140914	-1.553911	-1.552182	-1.529644	-0.029567	-0.056326	-0.155089	0.031677	-0.126573	-0.241353	-0.209116	-0.500703	-0.040712	-0.038926	-0.000375	-0.025421	0.019729	0.085936	0.168966	-0.010141	-0.005576	-0.048141	-0.225766	0.051557	0.156568	-0.068305	0.017504
chr14	26404857	26414856	2.640986e+07	-1.754047	-1.534520	-1.574393	-1.298317	-1.320948	-1.314414	-1.473712	-1.297744	-1.345713	-1.471548	-1.500702	-1.414651	-1.646462	-1.552891	-1.398267	-1.559170	-1.444252	-1.506747	-1.305403	-1.626876	-1.521892	-1.435716	-1.407411	-1.313901	-1.644550	-1.680112	-1.581070	-1.760819	-1.589041	-1.530404	-1.550914	-1.599267	-1.760374	-1.492454	-1.352537	-1.251451	-1.514943	NaN	-1.538844	-1.364181	-1.613743	-1.268435	-1.470091	-1.534074	-1.469488	-1.489185	-1.605330	-1.253902	-1.576777	-1.374721	-1.490114	-1.526614	-1.415218	-1.683375	-1.308420	-1.319910	-1.590674	-1.528447	-1.299739	-1.247250	-1.486541	-1.421148	-1.372852	-1.718511	-1.527405	-2.066086	-1.489550	-1.671496	-1.408538	-1.570442	-1.440919	-1.519913	-1.583836	-1.518275	-1.472309	-1.364660	-1.366408	-1.118439	-1.509183	-1.368280	-1.565249	-1.201725	-1.416699	-1.420319	-1.303965	-1.278741	-1.581209	-1.407904	-1.484469	-1.677539	-1.627111	-1.794570	-1.361229	-1.054288	-1.832023	-1.283138	-1.423039	-1.611300	-1.534701	-1.362548	-1.658672	-1.155509	-1.635631	-1.405124	-1.645720	-1.253689	-1.349037	-1.169965	-1.203442	-1.469863	-1.696114	-1.681097	-1.745642	-1.494703	-1.483744	-1.662331	-1.662174	-1.454495	-1.545019	-1.083283	-1.638296	-1.334630	-1.388743	-1.531946	-1.433580	-1.819523	-1.176965	-1.833296	-1.342595	-1.291229	-1.425879	-1.687542	-1.530606	-1.751309	-1.700451	-1.735241	-1.290028	-1.247053	-1.092731	-1.804127	-1.452751	-1.503167	-1.574508	-1.553813	-1.448728	-1.627817	-1.844617	-1.464662	-1.714006	-1.243932	-1.388157	-1.422614	-1.522594	-1.477289	-1.647196	-1.243839	-1.490417	-1.410510	-1.538368	-1.507660	-1.705133	-1.587032	-1.282433	-1.217745	-1.446496	-1.507394	-1.568799	-1.515341	-1.179558	-1.525030	-1.665566	-1.299520	-1.651973	-1.142767	-1.560948	-1.569406	-1.541833	-0.019383	-0.047307	-0.147448	0.039513	-0.124005	-0.240454	-0.199246	-0.496044	-0.029234	-0.027875	0.007330	-0.018673	0.031887	0.100679	0.179872	0.000792	0.005936	-0.038381	-0.215967	0.067114	0.169294	-0.058483	0.030755
chr14	26414857	26425826	2.642034e+07	-1.758245	-1.542490	-1.579451	-1.308634	-1.327104	-1.323110	-1.483952	-1.299039	-1.342835	-1.476739	-1.501728	-1.418566	-1.651767	-1.563506	-1.402345	-1.561671	-1.453334	-1.508381	-1.314220	-1.630599	-1.525007	-1.444448	-1.411208	-1.309920	-1.645584	-1.685995	-1.590536	-1.764751	-1.596510	-1.542637	-1.549406	-1.608040	-1.768687	-1.498222	-1.359058	-1.248174	-1.519811	NaN	-1.537927	-1.374254	-1.621996	-1.271210	-1.476125	-1.538894	-1.473302	-1.495316	-1.612075	-1.262600	-1.580527	-1.387597	-1.498660	-1.535475	-1.424766	-1.698914	-1.316559	-1.318980	-1.599882	-1.536288	-1.307773	-1.251652	-1.488597	-1.427762	-1.377508	-1.721250	-1.524504	-2.080577	-1.492158	-1.677983	-1.403601	-1.567364	-1.449271	-1.524800	-1.592662	-1.519212	-1.481347	-1.371638	-1.366230	-1.125253	-1.512580	-1.381705	-1.580496	-1.214767	-1.425662	-1.432337	-1.312262	-1.287863	-1.584177	-1.414614	-1.502107	-1.689676	-1.638637	-1.808065	-1.372312	-1.070495	-1.840253	-1.288881	-1.427327	-1.608143	-1.540882	-1.372753	-1.659523	-1.158530	-1.650293	-1.400729	-1.653696	-1.262545	-1.353446	-1.179816	-1.209440	-1.478468	-1.711822	-1.690654	-1.751266	-1.504493	-1.481345	-1.676610	-1.668530	-1.462007	-1.555230	-1.093650	-1.645340	-1.339069	-1.401550	-1.538155	-1.443776	-1.832112	-1.190952	-1.844346	-1.350860	-1.297110	-1.432894	-1.695289	-1.538197	-1.763961	-1.715755	-1.743946	-1.298891	-1.254701	-1.096498	-1.811603	-1.463836	-1.515451	-1.579918	-1.557242	-1.462786	-1.639093	-1.854525	-1.472602	-1.721485	-1.256407	-1.391207	-1.431278	-1.530250	-1.483996	-1.652938	-1.247334	-1.499127	-1.417282	-1.548434	-1.518774	-1.708090	-1.590530	-1.293166	-1.232181	-1.458659	-1.509926	-1.571612	-1.519728	-1.184298	-1.535756	-1.673989	-1.307883	-1.660649	-1.144293	-1.567610	-1.586826	-1.554278	-0.009428	-0.038531	-0.139936	0.047020	-0.121659	-0.239592	-0.189614	-0.491251	-0.018014	-0.017066	0.014559	-0.012269	0.043781	0.115266	0.190244	0.011453	0.017057	-0.028863	-0.206158	0.082354	0.181842	-0.048908	0.043841
chr14	26425827	26437785	26431806	-1.762490	-1.550638	-1.585061	-1.319346	-1.333778	-1.332369	-1.494840	-1.300737	-1.339901	-1.482485	-1.502595	-1.422679	-1.657007	-1.575121	-1.406455	-1.564278	-1.462787	-1.509899	-1.323478	-1.634441	-1.528330	-1.453353	-1.414924	-1.305610	-1.646145	-1.691837	-1.600072	-1.768492	-1.604410	-1.555424	-1.547595	-1.617350	-1.777294	-1.504330	-1.366423	-1.244447	-1.524696	NaN	-1.536593	-1.385073	-1.630645	-1.274315	-1.482630	-1.544009	-1.477224	-1.501631	-1.619372	-1.272362	-1.584499	-1.401209	-1.507499	-1.544833	-1.435177	-1.715611	-1.325066	-1.317975	-1.609764	-1.544808	-1.316229	-1.256848	-1.490178	-1.434796	-1.382163	-1.723943	-1.520614	-2.095673	-1.493884	-1.684437	-1.397869	-1.563818	-1.458255	-1.529816	-1.601623	-1.519916	-1.490991	-1.379210	-1.366180	-1.132858	-1.515928	-1.396368	-1.596581	-1.228858	-1.435188	-1.445008	-1.321110	-1.297272	-1.587220	-1.421728	-1.521053	-1.702547	-1.650639	-1.821632	-1.384304	-1.087954	-1.848281	-1.294780	-1.431607	-1.603981	-1.547046	-1.383885	-1.659622	-1.162191	-1.666143	-1.395730	-1.661983	-1.272093	-1.357891	-1.190298	-1.215775	-1.487616	-1.728543	-1.700351	-1.756486	-1.515369	-1.478042	-1.691637	-1.674810	-1.470023	-1.566012	-1.104993	-1.652394	-1.343745	-1.414928	-1.544911	-1.454748	-1.845788	-1.205593	-1.855654	-1.359475	-1.303535	-1.440153	-1.702886	-1.545989	-1.777350	-1.731810	-1.752987	-1.308272	-1.263318	-1.100835	-1.819250	-1.475332	-1.528370	-1.585154	-1.560802	-1.477685	-1.650670	-1.864726	-1.481271	-1.729478	-1.269354	-1.394421	-1.440094	-1.537997	-1.490896	-1.658494	-1.251258	-1.508254	-1.424127	-1.558615	-1.530688	-1.710036	-1.593955	-1.304290	-1.247462	-1.471565	-1.512314	-1.574505	-1.524306	-1.189385	-1.547230	-1.682461	-1.316732	-1.670039	-1.145497	-1.574092	-1.605071	-1.567445	-0.000500	-0.030688	-0.133169	0.053606	-0.119713	-0.238854	-0.180985	-0.486712	-0.007957	-0.007368	0.020759	-0.006730	0.054459	0.128542	0.199279	0.020983	0.026903	-0.020349	-0.197133	0.096051	0.193196	-0.040347	0.055701
chr14	26437786	26447785	2.644279e+07	-1.766244	-1.557843	-1.590486	-1.329006	-1.340087	-1.340986	-1.504932	-1.302650	-1.337327	-1.488047	-1.503171	-1.426460	-1.661449	-1.586176	-1.410076	-1.566619	-1.471356	-1.511108	-1.331970	-1.637924	-1.531423	-1.461237	-1.418060	-1.301557	-1.646157	-1.696866	-1.608438	-1.771538	-1.611722	-1.567041	-1.545716	-1.625994	-1.785093	-1.509915	-1.373670	-1.240765	-1.528955	NaN	-1.535004	-1.395240	-1.638561	-1.277311	-1.488740	-1.548724	-1.480744	-1.507251	-1.626249	-1.281944	-1.588163	-1.413743	-1.515461	-1.553460	-1.445122	-1.731259	-1.332777	-1.316988	-1.619004	-1.552912	-1.324016	-1.262207	-1.491045	-1.441308	-1.386152	-1.726267	-1.516231	-2.109318	-1.494477	-1.689984	-1.392105	-1.560239	-1.466667	-1.534285	-1.609514	-1.520274	-1.499953	-1.386377	-1.366291	-1.140298	-1.518793	-1.410319	-1.611364	-1.242152	-1.444034	-1.456619	-1.329333	-1.305728	-1.589925	-1.428303	-1.538788	-1.714477	-1.661479	-1.833459	-1.395649	-1.104410	-1.855039	-1.300047	-1.435320	-1.599372	-1.552381	-1.394501	-1.658936	-1.166071	-1.681070	-1.390773	-1.669494	-1.281077	-1.361829	-1.200065	-1.221665	-1.496099	-1.744119	-1.708900	-1.760588	-1.525955	-1.474234	-1.705423	-1.680147	-1.477536	-1.575998	-1.115839	-1.658506	-1.348040	-1.427159	-1.551368	-1.465067	-1.858757	-1.218934	-1.865716	-1.367314	-1.309664	-1.446717	-1.709296	-1.552967	-1.789725	-1.746504	-1.761161	-1.316939	-1.271839	-1.105202	-1.826044	-1.485732	-1.540231	-1.589569	-1.564040	-1.491471	-1.661021	-1.873878	-1.489550	-1.736974	-1.281037	-1.397444	-1.447863	-1.544769	-1.497093	-1.663088	-1.255112	-1.516567	-1.430130	-1.567572	-1.541858	-1.710616	-1.596868	-1.314363	-1.261565	-1.483521	-1.514213	-1.577121	-1.528440	-1.194175	-1.557955	-1.689874	-1.324904	-1.678974	-1.146218	-1.579539	-1.621721	-1.579598	0.007194	-0.023939	-0.127318	0.059154	-0.118175	-0.238259	-0.173551	-0.482593	0.000702	0.000994	0.025864	-0.002142	0.063670	0.140169	0.206848	0.029169	0.035281	-0.013030	-0.189154	0.107877	0.203064	-0.032994	0.066024
chr14	26447786	26457846	26452816	-1.769427	-1.563894	-1.595479	-1.337298	-1.345773	-1.348634	-1.513841	-1.304653	-1.335196	-1.493175	-1.503460	-1.429793	-1.664999	-1.596157	-1.413140	-1.568605	-1.478762	-1.512010	-1.339413	-1.640947	-1.534188	-1.467891	-1.420572	-1.297952	-1.645750	-1.700983	-1.615450	-1.773874	-1.618187	-1.577097	-1.543882	-1.633657	-1.791861	-1.514742	-1.380442	-1.237312	-1.532507	NaN	-1.533295	-1.404354	-1.645487	-1.280027	-1.494188	-1.552856	-1.483764	-1.511984	-1.632414	-1.290885	-1.591375	-1.424741	-1.522305	-1.561046	-1.454182	-1.745219	-1.339418	-1.316049	-1.627215	-1.560271	-1.330870	-1.267442	-1.491295	-1.447037	-1.389355	-1.728207	-1.511722	-2.121026	-1.494154	-1.694507	-1.386658	-1.556810	-1.474154	-1.538074	-1.616130	-1.520333	-1.507879	-1.392830	-1.366548	-1.147231	-1.521135	-1.422927	-1.624310	-1.254104	-1.451886	-1.466749	-1.336617	-1.312978	-1.592209	-1.434093	-1.554568	-1.725026	-1.670748	-1.843236	-1.405881	-1.119196	-1.860418	-1.304511	-1.438381	-1.594682	-1.556788	-1.404141	-1.657645	-1.169968	-1.694421	-1.386103	-1.675987	-1.289120	-1.365167	-1.208771	-1.226925	-1.503584	-1.757961	-1.716058	-1.763558	-1.535772	-1.470222	-1.717453	-1.684410	-1.484283	-1.584851	-1.125698	-1.663519	-1.351804	-1.437842	-1.557256	-1.474312	-1.870457	-1.230502	-1.874229	-1.374118	-1.315205	-1.452399	-1.714368	-1.558924	-1.800615	-1.759316	-1.768193	-1.324579	-1.279873	-1.109376	-1.831790	-1.494701	-1.550617	-1.593127	-1.566856	-1.503635	-1.669831	-1.881682	-1.497085	-1.743699	-1.291041	-1.400218	-1.454349	-1.550361	-1.502406	-1.666633	-1.258720	-1.523759	-1.435128	-1.575075	-1.551837	-1.709992	-1.599225	-1.323070	-1.273964	-1.494067	-1.515594	-1.579408	-1.531955	-1.198491	-1.567500	-1.696057	-1.332081	-1.687119	-1.146509	-1.583866	-1.636176	-1.590278	0.015645	-0.016521	-0.120864	0.065054	-0.116706	-0.237681	-0.165379	-0.477757	0.010199	0.010192	0.031129	0.002598	0.073806	0.153243	0.214856	0.038119	0.044328	-0.005016	-0.180074	0.120899	0.214030	-0.024950	0.077513
chr14	26457847	26467846	2.646285e+07	-1.772391	-1.569426	-1.600514	-1.345074	-1.351381	-1.356055	-1.522424	-1.306908	-1.333283	-1.498344	-1.503502	-1.433020	-1.668059	-1.605971	-1.415983	-1.570428	-1.485761	-1.512726	-1.346567	-1.643826	-1.536914	-1.474020	-1.422776	-1.294479	-1.644973	-1.704662	-1.621890	-1.775796	-1.624454	-1.586603	-1.541936	-1.641095	-1.798301	-1.519288	-1.387358	-1.233772	-1.535763	NaN	-1.531352	-1.413285	-1.652128	-1.282689	-1.499489	-1.556805	-1.486611	-1.516315	-1.638455	-1.300002	-1.594448	-1.435303	-1.528754	-1.568362	-1.463209	-1.758819	-1.345669	-1.315070	-1.635179	-1.567587	-1.337481	-1.273017	-1.491044	-1.452540	-1.392111	-1.730007	-1.506792	-2.131977	-1.493044	-1.698511	-1.381098	-1.553233	-1.481422	-1.541583	-1.622186	-1.520151	-1.515533	-1.399172	-1.366977	-1.154303	-1.523228	-1.435355	-1.636710	-1.265862	-1.459526	-1.476411	-1.343685	-1.319782	-1.594301	-1.439670	-1.569907	-1.735244	-1.679373	-1.852044	-1.415970	-1.133727	-1.865083	-1.308639	-1.441141	-1.589599	-1.560797	-1.413714	-1.655751	-1.174214	-1.707453	-1.381304	-1.682131	-1.296994	-1.368267	-1.217306	-1.232105	-1.510802	-1.771439	-1.722606	-1.765803	-1.545714	-1.465749	-1.728923	-1.688087	-1.490927	-1.593477	-1.135474	-1.667989	-1.355421	-1.448066	-1.563125	-1.483367	-1.881995	-1.241487	-1.882095	-1.380590	-1.320638	-1.457815	-1.718675	-1.564488	-1.811088	-1.771552	-1.774793	-1.331961	-1.288146	-1.113707	-1.837115	-1.503167	-1.560577	-1.596275	-1.569554	-1.515393	-1.678025	-1.888941	-1.504589	-1.750327	-1.300391	-1.403061	-1.460241	-1.555374	-1.507414	-1.669558	-1.262421	-1.530570	-1.439674	-1.581952	-1.561594	-1.708262	-1.601319	-1.331326	-1.285908	-1.504241	-1.516637	-1.581634	-1.535177	-1.202755	-1.576773	-1.701713	-1.338947	-1.695273	-1.146458	-1.587600	-1.649889	-1.600548	0.023344	-0.009735	-0.114959	0.070163	-0.115665	-0.237261	-0.157921	-0.472958	0.018828	0.018585	0.035515	0.006519	0.083065	0.165555	0.221783	0.046218	0.052386	0.002250	-0.171399	0.132804	0.224166	-0.017665	0.088158
chr14	26467847	26477846	2.647285e+07	-1.775138	-1.574413	-1.605584	-1.352319	-1.356904	-1.363209	-1.530631	-1.309414	-1.331597	-1.503540	-1.503292	-1.436146	-1.670620	-1.615532	-1.418606	-1.572078	-1.492345	-1.513268	-1.353420	-1.646555	-1.539616	-1.479614	-1.424717	-1.291188	-1.643862	-1.707924	-1.627758	-1.777316	-1.630511	-1.595512	-1.539885	-1.648273	-1.804411	-1.523530	-1.394409	-1.230159	-1.538737	NaN	-1.529195	-1.421986	-1.658468	-1.285270	-1.504619	-1.560553	-1.489299	-1.520227	-1.644351	-1.309249	-1.597366	-1.445404	-1.534804	-1.575408	-1.472170	-1.771959	-1.351523	-1.314064	-1.642856	-1.574845	-1.343836	-1.278923	-1.490325	-1.457792	-1.394396	-1.731690	-1.501534	-2.142126	-1.491205	-1.701980	-1.375503	-1.549535	-1.488430	-1.544800	-1.627674	-1.519750	-1.522875	-1.405360	-1.367607	-1.161503	-1.525080	-1.447518	-1.648526	-1.277396	-1.466935	-1.485572	-1.350530	-1.326142	-1.596182	-1.445014	-1.584747	-1.745111	-1.687309	-1.859870	-1.425876	-1.147954	-1.869064	-1.312419	-1.443625	-1.584183	-1.564446	-1.423200	-1.653291	-1.178823	-1.720105	-1.376396	-1.687909	-1.304676	-1.371131	-1.225690	-1.237236	-1.517726	-1.784537	-1.728545	-1.767328	-1.555748	-1.460872	-1.739791	-1.691166	-1.497459	-1.601881	-1.145116	-1.671907	-1.358885	-1.457799	-1.568957	-1.492194	-1.893338	-1.251882	-1.889303	-1.386725	-1.325891	-1.462988	-1.722190	-1.569652	-1.821108	-1.783200	-1.780936	-1.339075	-1.296633	-1.118165	-1.842033	-1.511121	-1.570102	-1.599047	-1.572147	-1.526716	-1.685584	-1.895620	-1.512048	-1.756869	-1.309069	-1.406029	-1.465507	-1.559778	-1.512147	-1.671861	-1.266223	-1.537005	-1.443778	-1.588199	-1.571115	-1.705428	-1.603173	-1.339136	-1.297381	-1.514008	-1.517336	-1.583834	-1.538063	-1.206963	-1.585725	-1.706853	-1.345450	-1.703436	-1.146071	-1.590762	-1.662809	-1.610381	0.030945	-0.003028	-0.109126	0.075157	-0.114692	-0.236871	-0.150552	-0.468152	0.027343	0.026875	0.039780	0.010318	0.092213	0.177786	0.228559	0.054204	0.060312	0.009418	-0.162762	0.144569	0.234199	-0.010479	0.098698
chr14	26477847	26487846	2.648285e+07	-1.777683	-1.578859	-1.610701	-1.359083	-1.362373	-1.370097	-1.538467	-1.312183	-1.330139	-1.508779	-1.502824	-1.439195	-1.672694	-1.624816	-1.421018	-1.573566	-1.498545	-1.513667	-1.359994	-1.649140	-1.542325	-1.484710	-1.426452	-1.288102	-1.642445	-1.710820	-1.633082	-1.778461	-1.636380	-1.603835	-1.537726	-1.655196	-1.810229	-1.527470	-1.401606	-1.226462	-1.541469	NaN	-1.526839	-1.430479	-1.664529	-1.287767	-1.509573	-1.564100	-1.491857	-1.523744	-1.650111	-1.318619	-1.600135	-1.455084	-1.540494	-1.582229	-1.481087	-1.784622	-1.357008	-1.313042	-1.650254	-1.582081	-1.349955	-1.285171	-1.489176	-1.462798	-1.396213	-1.733287	-1.496012	-2.151501	-1.488672	-1.704936	-1.369912	-1.545723	-1.495184	-1.547736	-1.632628	-1.519136	-1.529917	-1.411387	-1.368461	-1.168858	-1.526702	-1.459404	-1.659800	-1.288747	-1.474149	-1.494249	-1.357183	-1.332099	-1.597861	-1.450142	-1.599159	-1.754693	-1.694575	-1.866755	-1.435647	-1.161950	-1.872423	-1.315877	-1.445897	-1.578442	-1.567785	-1.432669	-1.650289	-1.183841	-1.732418	-1.371372	-1.693348	-1.312210	-1.373790	-1.234012	-1.242397	-1.524392	-1.797354	-1.733921	-1.768160	-1.565922	-1.455609	-1.750110	-1.693656	-1.503923	-1.610137	-1.154657	-1.675291	-1.362216	-1.467076	-1.574783	-1.500824	-1.904543	-1.261776	-1.895913	-1.392569	-1.330937	-1.467986	-1.724910	-1.574462	-1.830741	-1.794343	-1.786647	-1.345967	-1.305372	-1.122761	-1.846605	-1.518622	-1.579263	-1.601493	-1.574679	-1.537664	-1.692549	-1.901742	-1.519514	-1.763397	-1.317144	-1.409207	-1.470162	-1.563576	-1.516677	-1.673562	-1.270170	-1.543124	-1.447495	-1.593862	-1.580465	-1.701477	-1.604833	-1.346563	-1.308463	-1.523422	-1.517687	-1.586045	-1.540601	-1.211148	-1.594392	-1.711528	-1.351596	-1.711669	-1.145359	-1.593396	-1.674997	-1.619834	0.037930	0.003188	-0.103755	0.079364	-0.114214	-0.236693	-0.143729	-0.463216	0.035135	0.034521	0.043219	0.013263	0.100666	0.189600	0.234317	0.061469	0.067380	0.015962	-0.154292	0.155473	0.243599	-0.003926	0.108614
chr14	26487847	26497846	2.649285e+07	-1.780022	-1.582765	-1.615852	-1.365401	-1.367800	-1.376705	-1.545908	-1.315207	-1.328912	-1.514060	-1.502088	-1.442175	-1.674292	-1.633773	-1.423211	-1.574897	-1.504372	-1.513959	-1.366291	-1.651579	-1.545063	-1.489328	-1.428020	-1.285240	-1.640753	-1.713378	-1.637868	-1.779253	-1.642050	-1.611559	-1.535454	-1.661846	-1.815772	-1.531093	-1.408929	-1.222688	-1.543987	NaN	-1.524309	-1.438774	-1.670314	-1.290169	-1.514327	-1.567428	-1.494304	-1.526883	-1.655733	-1.328081	-1.602746	-1.464354	-1.545846	-1.588831	-1.489948	-1.796751	-1.362133	-1.312025	-1.657359	-1.589309	-1.355835	-1.291746	-1.487628	-1.467539	-1.397558	-1.734810	-1.490306	-2.160107	-1.485472	-1.707402	-1.364368	-1.541822	-1.501677	-1.550388	-1.637054	-1.518299	-1.536648	-1.417234	-1.369557	-1.176366	-1.528105	-1.470962	-1.670538	-1.299910	-1.481178	-1.502425	-1.363650	-1.337669	-1.599345	-1.455058	-1.613066	-1.763945	-1.701118	-1.872654	-1.445237	-1.175643	-1.875183	-1.319012	-1.447991	-1.572441	-1.570808	-1.442104	-1.646803	-1.189255	-1.744300	-1.366280	-1.698400	-1.319550	-1.376256	-1.242271	-1.247610	-1.530769	-1.809842	-1.738706	-1.768321	-1.576169	-1.450035	-1.759820	-1.695536	-1.510289	-1.618225	-1.164038	-1.678108	-1.365400	-1.475830	-1.580569	-1.509190	-1.915545	-1.271151	-1.901916	-1.398104	-1.335701	-1.472825	-1.726794	-1.578922	-1.839956	-1.804941	-1.791887	-1.352606	-1.314310	-1.127461	-1.850849	-1.525654	-1.588032	-1.603637	-1.577173	-1.548172	-1.698882	-1.907266	-1.526961	-1.769906	-1.324603	-1.412640	-1.474178	-1.566724	-1.521030	-1.674664	-1.274260	-1.548912	-1.450840	-1.598915	-1.589606	-1.696436	-1.606321	-1.353579	-1.319108	-1.532438	-1.517675	-1.588265	-1.542755	-1.215304	-1.602725	-1.715731	-1.357339	-1.719934	-1.144338	-1.595513	-1.686377	-1.628867	0.044163	0.008774	-0.098973	0.082809	-0.114124	-0.236702	-0.137574	-0.458428	0.042057	0.041367	0.045969	0.015458	0.108251	0.200602	0.239107	0.067890	0.073544	0.021767	-0.146337	0.165297	0.252109	0.001881	0.117627
chr14	26497847	26507846	2.650285e+07	-1.782137	-1.586132	-1.621003	-1.371295	-1.373204	-1.383018	-1.552927	-1.318464	-1.327924	-1.519383	-1.501060	-1.445069	-1.675431	-1.642367	-1.425187	-1.576071	-1.509831	-1.514178	-1.372325	-1.653865	-1.547846	-1.493492	-1.429452	-1.282619	-1.638810	-1.715616	-1.642123	-1.779718	-1.647495	-1.618679	-1.533056	-1.668199	-1.821046	-1.534387	-1.416346	-1.218844	-1.546318	NaN	-1.521634	-1.446885	-1.675834	-1.292464	-1.518862	-1.570519	-1.496644	-1.529667	-1.661213	-1.337612	-1.605189	-1.473221	-1.550882	-1.595214	-1.498730	-1.808293	-1.366903	-1.311035	-1.664158	-1.596541	-1.361470	-1.298629	-1.485704	-1.471988	-1.398433	-1.736266	-1.484491	-2.167943	-1.481633	-1.709404	-1.358910	-1.537869	-1.507887	-1.552746	-1.640943	-1.517218	-1.543051	-1.422887	-1.370908	-1.184023	-1.529295	-1.482147	-1.680744	-1.310871	-1.488024	-1.510083	-1.369941	-1.342873	-1.600633	-1.459770	-1.626370	-1.772805	-1.706895	-1.877527	-1.454572	-1.188935	-1.877372	-1.321830	-1.449922	-1.566253	-1.573504	-1.451459	-1.642903	-1.195030	-1.755630	-1.361176	-1.703005	-1.326633	-1.378540	-1.250446	-1.252872	-1.536821	-1.821919	-1.742861	-1.767850	-1.586390	-1.444246	-1.768847	-1.696787	-1.516514	-1.626111	-1.173188	-1.680333	-1.368417	-1.483992	-1.586269	-1.517216	-1.926249	-1.279969	-1.907300	-1.403304	-1.340115	-1.477509	-1.727816	-1.583042	-1.848715	-1.814930	-1.796613	-1.358954	-1.323368	-1.132220	-1.854776	-1.532201	-1.596367	-1.605494	-1.579647	-1.558159	-1.704539	-1.912152	-1.534340	-1.776365	-1.331434	-1.416347	-1.477540	-1.569195	-1.525226	-1.675176	-1.278473	-1.554345	-1.453832	-1.603325	-1.598472	-1.690373	-1.607656	-1.360143	-1.329256	-1.540989	-1.517291	-1.590472	-1.544484	-1.219420	-1.610665	-1.719446	-1.362640	-1.728164	-1.143032	-1.597112	-1.696855	-1.637427	0.049840	0.013901	-0.094641	0.085591	-0.114436	-0.236908	-0.131875	-0.453647	0.048330	0.047632	0.048142	0.016955	0.115214	0.211167	0.243082	0.073671	0.079022	0.027016	-0.138651	0.174376	0.259994	0.007128	0.126024
chr14	26507847	26517846	2.651285e+07	-1.784023	-1.588965	-1.626115	-1.376781	-1.378614	-1.389022	-1.559484	-1.321928	-1.327194	-1.524746	-1.499736	-1.447858	-1.676131	-1.650551	-1.426952	-1.577092	-1.514923	-1.514352	-1.378112	-1.655979	-1.550693	-1.497224	-1.430781	-1.280268	-1.636641	-1.717542	-1.645846	-1.779884	-1.652690	-1.625192	-1.530517	-1.674228	-1.826047	-1.537348	-1.423831	-1.214941	-1.548481	NaN	-1.518844	-1.454828	-1.681103	-1.294646	-1.523170	-1.573347	-1.498862	-1.532126	-1.666538	-1.347198	-1.607457	-1.481691	-1.555619	-1.601377	-1.507412	-1.819203	-1.371317	-1.310088	-1.670630	-1.603780	-1.366852	-1.305797	-1.483416	-1.476120	-1.398840	-1.737665	-1.478641	-2.175017	-1.477183	-1.710971	-1.353579	-1.533887	-1.513789	-1.554801	-1.644287	-1.515877	-1.549106	-1.428328	-1.372523	-1.191816	-1.530276	-1.492926	-1.690421	-1.321608	-1.494683	-1.517202	-1.376064	-1.347723	-1.601712	-1.464289	-1.639122	-1.781308	-1.711937	-1.881412	-1.463674	-1.201861	-1.879056	-1.324370	-1.451709	-1.559881	-1.575897	-1.460780	-1.638617	-1.201189	-1.766416	-1.356060	-1.707158	-1.333472	-1.380672	-1.258603	-1.258221	-1.542595	-1.833637	-1.746407	-1.766772	-1.596594	-1.438279	-1.777225	-1.697408	-1.522625	-1.633837	-1.182124	-1.681985	-1.371281	-1.491591	-1.591891	-1.524921	-1.936678	-1.288284	-1.912117	-1.408203	-1.344169	-1.482093	-1.727978	-1.586888	-1.857077	-1.824355	-1.800833	-1.365049	-1.332568	-1.137039	-1.858442	-1.538314	-1.604324	-1.607104	-1.582139	-1.567659	-1.709549	-1.916416	-1.541675	-1.782797	-1.337706	-1.420364	-1.480286	-1.570994	-1.529320	-1.675114	-1.282830	-1.559463	-1.456518	-1.607111	-1.607084	-1.683305	-1.608869	-1.366292	-1.338959	-1.549093	-1.516535	-1.592658	-1.545765	-1.223523	-1.618242	-1.722706	-1.367527	-1.736375	-1.141447	-1.598214	-1.706458	-1.645557	0.054992	0.018592	-0.090743	0.087689	-0.115203	-0.237328	-0.126575	-0.448819	0.053985	0.053356	0.049746	0.017707	0.121603	0.221421	0.246241	0.078838	0.083855	0.031737	-0.131157	0.182788	0.267299	0.011842	0.133861
chr14	26517847	26527846	2.652285e+07	-1.785687	-1.591274	-1.631151	-1.381881	-1.384061	-1.394702	-1.565529	-1.325577	-1.326731	-1.530144	-1.498126	-1.450521	-1.676422	-1.658273	-1.428518	-1.577961	-1.519641	-1.514497	-1.383663	-1.657913	-1.553625	-1.500550	-1.432030	-1.278216	-1.634284	-1.719163	-1.649037	-1.779781	-1.657626	-1.631099	-1.527826	-1.679908	-1.830778	-1.539963	-1.431370	-1.210987	-1.550497	NaN	-1.515965	-1.462625	-1.686136	-1.296708	-1.527254	-1.575888	-1.500936	-1.534271	-1.671696	-1.356833	-1.609546	-1.489775	-1.560076	-1.607322	NaN	-1.829439	NaN	-1.309203	-1.676764	-1.611016	-1.371979	-1.313228	-1.480791	-1.479914	-1.398800	-1.739024	-1.472826	-2.181348	-1.472153	-1.712131	-1.348416	-1.529892	-1.519365	-1.556549	-1.647082	-1.514261	-1.554795	-1.433544	-1.374409	-1.199715	-1.531054	-1.503267	-1.699577	-1.332114	-1.501160	-1.523767	-1.382020	-1.352227	-1.602575	-1.468621	-1.651333	-1.789461	-1.716263	-1.884343	-1.472534	-1.214410	-1.880296	-1.326660	-1.453361	-1.553339	-1.578003	-1.470083	-1.633977	-1.207736	-1.776641	-1.350939	-1.710843	-1.340066	-1.382671	-1.266776	-1.263671	-1.548127	-1.845015	-1.749346	-1.765101	-1.606763	-1.432186	-1.784969	-1.697402	-1.528626	-1.641399	-1.190838	-1.683082	-1.373992	-1.498630	-1.597422	-1.532300	-1.946821	-1.296124	-1.916403	-1.412816	-1.347842	-1.486623	-1.727269	-1.590509	-1.865076	-1.833229	-1.804534	-1.370931	-1.341913	-1.141912	-1.861885	-1.544025	-1.611929	-1.608505	-1.584681	-1.576680	-1.713921	-1.920068	-1.548971	-1.789207	-1.343462	-1.424716	-1.482439	-1.572116	-1.533351	-1.674489	-1.287347	-1.564292	-1.458928	-1.610289	-1.615437	-1.675263	-1.609985	-1.372041	-1.348235	-1.556745	-1.515419	-1.594798	-1.546571	-1.227626	-1.625464	-1.725530	-1.372013	-1.744556	-1.139593	-1.598832	-1.715181	-1.653272	0.059295	0.022539	-0.087531	0.088978	-0.116375	-0.237924	-0.121998	-0.444269	0.058661	0.058180	0.050710	0.017676	0.127014	0.230717	0.248410	0.083064	0.087768	0.035632	-0.124346	0.190007	0.273547	0.015728	0.140625
chr14	26527847	26537846	2.653285e+07	-1.787137	-1.593070	-1.636068	-1.386638	-1.389579	-1.400059	-1.571019	-1.329397	-1.326543	-1.535566	-1.496255	-1.453042	-1.676338	-1.665480	-1.429906	-1.578670	-1.523981	-1.514621	-1.388990	-1.659673	-1.556664	-1.503498	-1.433223	-1.276495	-1.631780	-1.720491	-1.651704	-1.779450	-1.662302	-1.636403	-1.524963	-1.685227	-1.835240	-1.542231	-1.438963	-1.206978	-1.552390	NaN	-1.513020	-1.470292	-1.690951	-1.298640	-1.531119	-1.578121	-1.502841	-1.536109	-1.676673	-1.366504	-1.611461	-1.497487	-1.564271	-1.613052	-1.524408	-1.838960	-1.379031	-1.308403	-1.682556	-1.618230	-1.376863	-1.320909	-1.477866	-1.483349	-1.398326	-1.740352	-1.467117	-2.186963	-1.466575	-1.712911	-1.343462	-1.525897	-1.524613	-1.557994	-1.649329	-1.512376	-1.560099	-1.438533	-1.376559	-1.207693	-1.531624	-1.513146	-1.708215	-1.342386	-1.507473	-1.529766	-1.387810	-1.356386	-1.603224	-1.472775	-1.662981	-1.797252	-1.719889	-1.886348	-1.481128	-1.226530	-1.881144	-1.328723	-1.454883	-1.546666	-1.579843	-1.479353	-1.629026	-1.214661	-1.786277	-1.345841	-1.714047	-1.346413	-1.384547	-1.274972	-1.269219	-1.553441	-1.856046	-1.751679	-1.762852	-1.616847	-1.426038	-1.792071	-1.696786	-1.534505	-1.648767	-1.199300	-1.683638	-1.376542	-1.505106	-1.602818	-1.539331	-1.956638	-1.303503	-1.920171	-1.417151	-1.351109	-1.491134	-1.725680	-1.593937	-1.872726	-1.841546	-1.807692	-1.376630	-1.351382	-1.146824	-1.865145	-1.549356	-1.619191	-1.609746	-1.587298	-1.585210	-1.717658	-1.923124	-1.556210	-1.795583	-1.348728	-1.429414	-1.484015	-1.572551	-1.537343	-1.673326	-1.292041	-1.568853	-1.461085	-1.612874	-1.623508	-1.666305	-1.611027	-1.377383	-1.357081	-1.563926	-1.513964	-1.596858	-1.546885	-1.231739	-1.632324	-1.727921	-1.376101	-1.752674	-1.137488	-1.598982	-1.722998	-1.660566	0.062918	0.025887	-0.084875	0.089528	-0.117987	-0.238700	-0.117945	-0.439842	0.062545	0.062295	0.051114	0.016882	0.131659	0.239411	0.249712	0.086520	0.090950	0.038861	-0.117980	0.196326	0.278959	0.018946	0.146560
chr14	26537847	26547846	2.654285e+07	-1.788388	-1.594378	-1.640829	-1.391100	-1.395200	-1.405105	-1.575931	-1.333389	-1.326645	-1.541006	-1.494153	-1.455419	-1.675920	-1.672120	-1.431136	-1.579201	-1.527945	-1.514734	-1.394107	-1.661251	-1.559826	-1.506101	-1.434388	-1.275136	-1.629168	-1.721549	-1.653861	-1.778938	-1.666722	-1.641108	-1.521903	-1.690191	-1.839429	-1.544148	-1.446624	-1.202929	-1.554178	NaN	-1.510040	-1.477861	-1.695563	-1.300431	-1.534769	-1.580031	-1.504561	-1.537652	-1.681444	-1.376204	-1.613218	-1.504848	-1.568225	-1.618583	-1.532708	-1.847738	-1.382324	-1.307720	-1.688004	-1.625408	-1.381514	-1.328821	-1.474689	-1.486425	-1.397431	-1.741651	-1.461586	-2.191890	-1.460485	-1.713340	-1.338747	-1.521926	-1.529533	-1.559149	-1.651038	-1.510239	-1.565008	-1.443309	-1.378964	-1.215738	-1.531980	-1.522553	-1.716337	-1.352418	-1.513641	-1.535201	-1.393445	-1.360214	-1.603658	-1.476761	-1.674053	-1.804681	-1.722848	-1.887455	-1.489452	-1.238193	-1.881654	-1.330595	-1.456288	-1.539903	-1.581438	-1.488593	-1.623812	-1.221963	-1.795318	-1.340787	-1.716769	-1.352544	-1.386314	-1.283207	-1.274880	-1.558564	-1.866750	-1.753419	-1.760047	-1.626809	-1.419896	-1.798541	-1.695581	-1.540258	-1.655918	-1.207502	-1.683675	-1.378929	-1.511031	-1.608045	-1.546000	-1.966111	-1.310453	-1.923440	-1.421225	-1.353964	-1.495669	-1.723214	-1.597205	-1.880046	-1.849313	-1.810300	-1.382190	-1.360965	-1.151769	-1.868266	-1.554343	-1.626129	-1.610885	-1.590010	-1.593253	-1.720776	-1.925614	-1.563381	-1.801933	-1.353541	-1.434476	-1.485044	-1.572302	-1.541323	-1.671653	-1.296928	-1.573182	-1.463010	-1.614881	-1.631288	-1.656494	-1.612022	-1.382319	-1.365517	-1.570634	-1.512193	-1.598816	-1.546707	-1.235883	-1.638831	-1.729885	-1.379806	-1.760708	-1.135160	-1.598685	-1.729907	-1.667450	0.065894	0.028655	-0.082751	0.089325	-0.120082	-0.239663	-0.114353	-0.435489	0.065668	0.065745	0.050983	0.015284	0.135586	0.247626	0.250159	0.089233	0.093468	0.041452	-0.111997	0.201829	0.283563	0.021528	0.151712
chr14	26547847	26557846	2.655285e+07	-1.789457	-1.595234	-1.645399	-1.395313	-1.400952	-1.409853	-1.580245	-1.337557	-1.327056	-1.546461	-1.491858	-1.457671	-1.675205	-1.678150	-1.432229	-1.579534	-1.531539	-1.514847	-1.399033	-1.662640	-1.563133	-1.508377	-1.435537	-1.274168	-1.626476	-1.722360	-1.655510	-1.778283	-1.670889	-1.645228	-1.518630	-1.694811	-1.843335	-1.545696	-1.454373	-1.198876	-1.555869	NaN	-1.507051	-1.485366	-1.699991	-1.302080	-1.538208	-1.581606	-1.506090	-1.538916	-1.685992	-1.385931	-1.614833	-1.511884	-1.571960	-1.623929	-1.540884	-1.855748	-1.385249	-1.307183	-1.693103	-1.632530	-1.385937	-1.336950	-1.471305	-1.489151	-1.396129	-1.742925	-1.456304	-2.196158	-1.453931	-1.713439	-1.334297	-1.518014	-1.534129	-1.560032	-1.652222	-1.507866	-1.569506	-1.447894	-1.381629	-1.223843	-1.532123	-1.531482	-1.723945	-1.362212	-1.519679	-1.540082	-1.398939	-1.363730	-1.603880	-1.480589	-1.684637	-1.811825	-1.725201	-1.887680	-1.497591	-1.249501	-1.881890	-1.332336	-1.457605	-1.533015	-1.582816	-1.497914	-1.618327	-1.229730	-1.803852	-1.335739	-1.719031	-1.358566	-1.388012	-1.291586	-1.280739	-1.563571	-1.877260	-1.754603	-1.756676	-1.636717	-1.413748	-1.804451	-1.693776	-1.545946	-1.662905	-1.215532	-1.683217	-1.381172	-1.516485	-1.613111	-1.552369	-1.975333	-1.317076	-1.926251	-1.425101	-1.356440	-1.500322	-1.719842	-1.600373	-1.887128	-1.856608	-1.812382	-1.387712	-1.370758	-1.156790	-1.871323	-1.559082	-1.632833	-1.611990	-1.592859	-1.600890	-1.723329	-1.927583	-1.570552	-1.808333	-1.357985	-1.439966	-1.485570	-1.571357	-1.545364	-1.669474	-1.302073	-1.577362	-1.464743	-1.616341	-1.638853	-1.645772	-1.613002	-1.386899	-1.373656	-1.576938	-1.510114	-1.600673	-1.546027	-1.240126	-1.645060	-1.731435	-1.383181	-1.768732	-1.132601	-1.597950	-1.735972	-1.674008	0.068111	0.030723	-0.081230	0.088413	-0.122537	-0.240751	-0.111348	-0.431420	0.067912	0.068399	0.050375	0.012994	0.138643	0.254999	0.249777	0.091109	0.095266	0.043312	-0.106683	0.206313	0.287157	0.023384	0.155859
chr14	26557847	26567846	2.656285e+07	-1.790366	-1.595662	-1.649753	-1.399320	-1.406867	-1.414317	-1.583931	-1.341913	-1.327792	-1.551917	-1.489419	-1.459818	-1.674226	-1.683535	-1.433198	-1.579639	-1.534766	-1.514966	-1.403771	-1.663835	-1.566611	-1.510321	-1.436677	-1.273623	-1.623723	-1.722955	-1.656644	-1.777519	-1.674800	-1.648771	-1.515136	-1.699102	-1.846943	-1.546850	-1.462208	-1.194860	-1.557473	NaN	-1.504078	-1.492825	-1.704250	-1.303574	-1.541440	-1.582840	-1.507425	-1.539920	-1.690299	-1.395684	-1.616320	-1.518621	-1.575484	-1.629104	-1.548940	-1.862970	-1.387815	-1.306814	-1.697851	-1.639583	-1.390137	-1.345280	-1.467758	-1.491542	-1.394438	-1.744170	-1.451329	-2.199785	-1.446963	-1.713224	-1.330130	-1.514195	-1.538406	-1.560656	-1.652905	-1.505271	-1.573575	-1.452311	-1.384556	-1.231998	-1.532067	-1.539925	-1.731042	-1.371769	-1.525596	-1.544412	-1.404308	-1.366948	-1.603880	-1.484263	-1.694619	-1.818627	-1.726959	-1.887012	-1.505490	-1.260348	-1.881906	-1.333978	-1.458839	-1.526085	-1.583961	-1.507263	-1.612667	-1.237918	-1.811808	-1.330736	-1.720810	-1.364471	-1.389657	-1.300055	-1.286780	-1.568443	-1.887515	-1.755242	-1.752793	-1.646456	-1.407688	-1.809769	-1.691379	-1.551524	-1.669658	-1.223329	-1.682294	-1.383250	-1.521450	-1.617926	-1.558375	-1.984228	-1.323338	-1.928589	-1.428766	-1.358530	-1.505100	-1.715593	-1.603441	-1.893920	-1.863367	-1.813917	-1.393192	-1.380674	-1.161843	-1.874328	-1.563583	-1.639263	-1.613106	-1.595833	-1.608058	-1.725316	-1.929025	-1.577664	-1.814738	-1.362059	-1.445840	-1.485630	-1.569716	-1.549464	-1.666819	-1.307435	-1.581396	-1.466283	-1.617252	-1.646150	-1.634269	-1.613981	-1.391077	-1.381454	-1.582788	-1.507770	-1.602396	-1.544843	-1.244453	-1.650963	-1.732544	-1.386216	-1.776678	-1.129839	-1.596780	-1.741129	-1.680199	0.069735	0.032231	-0.080200	0.086663	-0.125602	-0.242071	-0.108655	-0.427271	0.069437	0.070467	0.049236	0.009747	0.141069	0.262184	0.248491	0.092273	0.096506	0.044578	-0.101590	0.210165	0.290002	0.024653	0.159320
chr14	26567847	26579199	26573523	-1.791172	-1.595662	-1.654147	-1.403417	-1.413391	-1.418790	-1.587118	-1.346778	-1.328941	-1.557728	-1.486709	-1.462013	-1.672916	-1.688551	-1.434107	-1.579460	-1.537812	-1.515106	-1.408614	-1.664895	-1.570509	-1.512021	-1.437887	-1.273532	-1.620727	-1.723385	-1.657274	-1.776610	-1.678683	-1.651912	-1.511143	-1.703325	-1.850466	-1.547630	-1.470647	-1.190670	-1.559091	NaN	-1.500937	-1.500751	-1.708631	-1.304982	-1.544663	-1.583778	-1.508634	-1.540720	-1.694604	-1.406127	-1.617778	-1.525497	-1.579012	-1.634443	-1.557404	-1.869796	-1.390160	-1.306620	-1.702537	-1.647020	-1.394370	-1.354378	-1.463830	-1.493732	-1.392225	-1.745452	-1.446412	-2.202969	-1.439123	-1.712660	-1.326009	-1.510258	-1.542628	-1.561057	-1.653096	-1.502258	-1.577421	-1.456866	-1.387967	-1.240750	-1.531813	-1.548393	-1.738055	-1.381697	-1.531778	-1.548425	-1.409913	-1.370074	-1.603629	-1.488013	-1.704409	-1.825405	-1.728185	-1.885307	-1.513555	-1.271243	-1.881746	-1.335647	-1.460061	-1.518786	-1.584900	-1.517146	-1.606587	-1.247001	-1.819532	-1.325519	-1.722152	-1.370591	-1.391366	-1.309089	-1.293372	-1.573439	-1.898033	-1.755336	-1.748168	-1.656473	-1.401462	-1.814737	-1.688203	-1.557272	-1.676493	-1.231277	-1.680842	-1.385249	-1.526177	-1.622657	-1.564264	-1.993225	-1.329551	-1.930544	-1.432405	-1.360323	-1.510299	-1.710170	-1.606587	-1.900743	-1.869881	-1.814937	-1.398953	-1.391227	-1.167184	-1.877468	-1.568118	-1.645732	-1.614348	-1.599097	-1.615081	-1.726807	-1.929972	-1.585081	-1.821480	-1.365963	-1.452424	-1.485223	-1.567221	-1.553868	-1.663512	-1.313308	-1.585513	-1.467700	-1.617612	-1.653549	-1.621374	-1.615037	-1.395019	-1.389291	-1.588447	-1.505036	-1.604025	-1.543026	-1.249109	-1.656817	-1.733199	-1.389059	-1.784941	-1.126707	-1.595062	-1.745536	-1.686325	0.070644	0.033059	-0.079746	0.084069	-0.129182	-0.243587	-0.106389	-0.423208	0.070110	0.071811	0.047604	0.005598	0.142709	0.268861	0.246279	0.092613	0.097122	0.045145	-0.096973	0.213187	0.291890	0.025231	0.161879
chr14	26579200	26590337	2.658477e+07	-1.791838	-1.595162	-1.658474	-1.407586	-1.420526	-1.423211	-1.589591	-1.352144	-1.330559	-1.563811	-1.483790	-1.464247	-1.671268	-1.693004	-1.434931	-1.578901	-1.540583	-1.515285	-1.413462	-1.665761	-1.574800	-1.513399	-1.439168	-1.273986	-1.617524	-1.723625	-1.657291	-1.775580	-1.682446	-1.654499	-1.506633	-1.707383	-1.853811	-1.547955	-1.479597	-1.186425	-1.560677	NaN	-1.497685	-1.509063	-1.713076	-1.306235	-1.547797	-1.584343	-1.509660	-1.541276	-1.698792	-1.417163	-1.619179	-1.532396	-1.582454	-1.639851	-1.566163	-1.875992	-1.392180	-1.306657	-1.707063	-1.654721	-1.398519	-1.364158	-1.459570	-1.495635	-1.389483	-1.746728	-1.441726	-2.205580	-1.430477	-1.711703	-1.322058	-1.506306	-1.546688	-1.561202	-1.652714	-1.498818	-1.580897	-1.461504	-1.391870	-1.250016	-1.531371	-1.556676	-1.744807	-1.391836	-1.538147	-1.551973	-1.415675	-1.373042	-1.603092	-1.491767	-1.713859	-1.832102	-1.728853	-1.882491	-1.521757	-1.282110	-1.881442	-1.337391	-1.461288	-1.511189	-1.585603	-1.527542	-1.600167	-1.256966	-1.826948	-1.320105	-1.723020	-1.376925	-1.393167	-1.318684	-1.300538	-1.578536	-1.908746	-1.754866	-1.742799	-1.666667	-1.395175	-1.819319	-1.684227	-1.563150	-1.683350	-1.239322	-1.678875	-1.387156	-1.530645	-1.627187	-1.569945	-2.002256	-1.335691	-1.932092	-1.436004	-1.361818	-1.515938	-1.703541	-1.609817	-1.907544	-1.876086	-1.815403	-1.405013	-1.402364	-1.172766	-1.880764	-1.572712	-1.652186	-1.615764	-1.602637	-1.621886	-1.727770	-1.930384	-1.592771	-1.828538	-1.369691	-1.459690	-1.484347	-1.563820	-1.558580	-1.659539	-1.319679	-1.589717	-1.468976	-1.617400	-1.661020	-1.607153	-1.616198	-1.398681	-1.397114	-1.593873	-1.501922	-1.605503	-1.540536	-1.254082	-1.662581	-1.733333	-1.391704	-1.793454	-1.123198	-1.592755	-1.749096	-1.692349	0.070879	0.033245	-0.079778	0.081391	-0.132414	-0.244942	-0.104847	-0.419995	0.070055	0.072392	0.045966	0.001629	0.143482	0.273877	0.243854	0.092312	0.097205	0.045117	-0.093598	0.215049	0.292730	0.025219	0.163301
chr14	26590338	26600337	2.659534e+07	-1.792303	-1.594236	-1.662252	-1.411422	-1.427484	-1.427132	-1.591066	-1.357422	-1.332445	-1.569477	-1.481031	-1.466309	-1.669489	-1.696418	-1.435566	-1.578012	-1.542789	-1.515500	-1.417771	-1.666335	-1.578969	-1.514336	-1.440412	-1.274920	-1.614484	-1.723682	-1.656714	-1.774585	-1.685686	-1.656251	-1.502099	-1.710861	-1.856608	-1.547826	-1.488058	-1.182638	-1.562043	NaN	-1.494698	-1.516844	-1.717103	-1.307180	-1.550490	-1.584490	-1.510378	-1.541533	-1.702401	-1.427567	-1.620384	-1.538558	-1.585424	-1.644722	-1.574248	-1.880879	-1.393647	-1.306927	-1.710965	-1.661803	-1.402093	-1.373513	-1.455476	-1.497062	-1.386579	-1.747845	-1.437814	-2.207374	-1.422059	-1.710492	-1.318734	-1.502799	-1.550130	-1.561105	-1.651824	-1.495356	-1.583624	-1.465735	-1.395820	-1.258769	-1.530826	-1.563845	-1.750553	-1.401060	-1.544022	-1.554686	-1.420968	-1.375551	-1.602353	-1.495110	-1.721927	-1.838011	-1.728934	-1.878901	-1.529250	-1.291801	-1.881062	-1.339067	-1.462421	-1.504151	-1.586008	-1.537333	-1.594158	-1.266702	-1.833292	-1.315070	-1.723349	-1.382819	-1.394902	-1.327828	-1.307517	-1.583175	-1.918491	-1.753927	-1.737307	-1.675911	-1.389559	-1.823071	-1.679929	-1.568528	-1.689494	-1.246606	-1.676668	-1.388788	-1.534426	-1.630982	-1.574795	-2.010352	-1.341142	-1.933111	-1.439196	-1.362915	-1.521423	-1.696469	-1.612806	-1.913602	-1.881340	-1.815287	-1.410749	-1.412858	-1.177956	-1.883898	-1.576920	-1.657929	-1.617221	-1.606062	-1.627744	-1.728136	-1.930234	-1.599918	-1.835154	-1.372892	-1.466807	-1.483138	-1.559900	-1.563091	-1.655355	-1.325853	-1.593582	-1.469984	-1.616687	-1.667777	-1.593225	-1.617355	-1.401698	-1.404097	-1.598522	-1.498785	-1.606651	-1.537677	-1.258833	-1.667661	-1.732941	-1.393898	-1.801276	-1.119696	-1.590116	-1.751464	-1.697651	0.070353	0.032676	-0.080498	0.076761	-0.137341	-0.247000	-0.103219	-0.415769	0.068966	0.072328	0.043244	-0.004784	0.143601	0.280018	0.239496	0.090930	0.096669	0.044261	-0.089637	0.216609	0.292695	0.024397	0.164128
chr14	26600338	26610337	2.660534e+07	-1.792623	-1.592967	-1.665570	-1.415020	-1.434279	-1.430665	-1.591708	-1.362619	-1.334539	-1.574780	-1.478441	-1.468248	-1.667626	-1.698974	-1.436028	-1.576864	-1.544534	-1.515767	-1.421624	-1.666664	-1.582994	-1.514930	-1.441658	-1.276259	-1.611579	-1.723622	-1.655664	-1.773663	-1.688489	-1.657296	-1.497544	-1.713901	-1.858939	-1.547359	-1.496105	-1.179274	-1.563217	NaN	-1.491950	-1.524171	-1.720780	-1.307852	-1.552808	-1.584314	-1.510828	-1.541540	-1.705539	-1.437442	-1.621441	-1.544093	-1.587999	-1.649126	-1.581783	-1.884671	-1.394650	-1.307396	-1.714369	-1.668336	-1.405167	-1.382491	-1.451544	-1.498110	-1.383598	-1.748821	-1.434572	-2.208511	-1.413901	-1.709091	-1.315945	-1.499689	-1.553051	-1.560821	-1.650517	-1.491903	-1.585717	-1.469652	-1.399794	-1.267089	-1.530230	-1.570068	-1.755450	-1.409528	-1.549512	-1.556722	-1.425879	-1.377706	-1.601468	-1.498114	-1.728767	-1.843248	-1.728526	-1.874611	-1.536184	-1.300497	-1.880629	-1.340724	-1.463509	-1.497618	-1.586161	-1.546622	-1.588560	-1.276253	-1.838729	-1.310343	-1.723203	-1.388365	-1.396627	-1.336628	-1.314370	-1.587407	-1.927393	-1.752606	-1.731716	-1.684317	-1.384582	-1.826134	-1.675357	-1.573490	-1.695031	-1.253251	-1.674294	-1.390202	-1.537660	-1.634087	-1.578902	-2.017633	-1.346036	-1.933697	-1.442053	-1.363723	-1.526806	-1.689004	-1.615611	-1.919022	-1.885785	-1.814658	-1.416249	-1.422799	-1.182795	-1.886928	-1.580846	-1.663048	-1.618724	-1.609395	-1.632761	-1.727998	-1.929590	-1.606617	-1.841401	-1.375688	-1.473788	-1.481661	-1.555503	-1.567439	-1.650983	-1.331879	-1.597178	-1.470760	-1.615565	-1.673933	-1.579558	-1.618529	-1.404177	-1.410365	-1.602520	-1.495625	-1.607492	-1.534513	-1.263396	-1.672170	-1.732089	-1.395723	-1.808486	-1.116183	-1.587173	-1.752794	-1.702356	0.069132	0.031428	-0.081744	0.071808	-0.142110	-0.249006	-0.102196	-0.412206	0.067095	0.071506	0.040445	-0.011302	0.142865	0.284773	0.234727	0.088843	0.095669	0.042776	-0.086752	0.217107	0.291588	0.022952	0.163841
chr14	26610338	26620337	2.661534e+07	-1.792851	-1.591338	-1.668646	-1.418614	-1.441261	-1.434061	-1.591648	-1.368003	-1.336923	-1.580018	-1.475899	-1.470211	-1.665618	-1.700898	-1.436353	-1.575453	-1.545959	-1.516123	-1.425263	-1.666780	-1.587071	-1.515265	-1.442992	-1.278052	-1.608646	-1.723497	-1.654161	-1.772810	-1.691044	-1.657742	-1.492743	-1.716752	-1.860962	-1.546602	-1.504189	-1.176159	-1.564281	NaN	-1.489304	-1.531459	-1.724330	-1.308301	-1.554895	-1.583860	-1.511049	-1.541315	-1.708434	-1.447352	-1.622433	-1.549331	-1.590355	-1.653307	-1.589232	-1.887668	-1.395314	-1.308075	-1.717521	-1.674685	-1.407936	-1.391566	-1.447583	-1.498896	-1.380442	-1.749716	-1.431790	-2.209132	-1.405626	-1.707454	-1.313526	-1.496809	-1.555661	-1.560374	-1.648766	-1.488321	-1.587338	-1.473510	-1.403990	-1.275444	-1.529590	-1.575748	-1.759823	-1.417747	-1.554964	-1.558275	-1.430711	-1.379682	-1.600437	-1.500975	-1.734836	-1.848143	-1.727703	-1.869503	-1.542998	-1.308755	-1.880131	-1.342458	-1.464635	-1.491240	-1.586114	-1.555915	-1.583116	-1.286088	-1.843658	-1.305657	-1.722625	-1.393888	-1.398462	-1.345561	-1.321456	-1.591463	-1.935958	-1.750922	-1.725789	-1.692370	-1.379973	-1.828772	-1.670343	-1.578343	-1.700317	-1.259668	-1.671710	-1.391503	-1.540615	-1.636701	-1.582525	-2.024527	-1.350710	-1.933959	-1.444766	-1.364370	-1.532363	-1.680859	-1.618409	-1.924129	-1.889740	-1.813549	-1.421842	-1.432723	-1.187549	-1.890033	-1.584751	-1.667858	-1.620339	-1.612812	-1.637268	-1.727440	-1.928503	-1.613240	-1.847619	-1.378311	-1.480962	-1.479912	-1.550472	-1.571851	-1.646231	-1.338069	-1.600720	-1.471375	-1.614054	-1.679867	-1.565492	-1.619793	-1.406327	-1.416314	-1.606153	-1.492286	-1.608089	-1.530959	-1.268010	-1.676402	-1.730808	-1.397339	-1.815499	-1.112499	-1.583834	-1.753281	-1.706788	0.067206	0.029480	-0.083553	0.066086	-0.147207	-0.251181	-0.101562	-0.408848	0.064379	0.069969	0.037324	-0.018544	0.141341	0.288840	0.229133	0.085954	0.094231	0.040619	-0.084501	0.216774	0.289453	0.020846	0.162582
chr14	26620338	26630337	2.662534e+07	-1.792999	-1.589373	-1.671488	-1.422215	-1.448405	-1.437355	-1.590928	-1.373562	-1.339586	-1.585182	-1.473423	-1.472231	-1.663489	-1.702218	-1.436542	-1.573811	-1.547061	-1.516591	-1.428686	-1.666693	-1.591168	-1.515370	-1.444426	-1.280312	-1.605701	-1.723346	-1.652229	-1.772076	-1.693356	-1.657589	-1.487705	-1.719456	-1.862669	-1.545600	-1.512314	-1.173326	-1.565253	NaN	-1.486782	-1.538703	-1.727761	-1.308529	-1.556745	-1.583151	-1.511041	-1.540869	-1.711115	-1.457297	-1.623374	-1.554257	-1.592508	-1.657244	-1.596607	-1.889892	-1.395668	-1.308974	-1.720459	-1.680823	-1.410392	-1.400703	-1.443622	-1.499460	-1.377161	-1.750522	-1.429477	-2.209265	-1.397291	-1.705599	-1.311493	-1.494187	-1.557976	-1.559787	-1.646587	-1.484645	-1.588486	-1.477325	-1.408397	-1.283831	-1.528948	-1.580888	-1.763652	-1.425712	-1.560403	-1.559391	-1.435476	-1.381510	-1.599296	-1.503702	-1.740109	-1.852680	-1.726509	-1.863616	-1.549703	-1.316576	-1.879565	-1.344274	-1.465813	-1.485049	-1.585882	-1.565189	-1.577885	-1.296174	-1.848116	-1.301033	-1.721612	-1.399389	-1.400434	-1.354607	-1.328764	-1.595315	-1.944146	-1.748923	-1.719568	-1.700036	-1.375775	-1.831015	-1.664922	-1.583102	-1.705366	-1.265858	-1.668973	-1.392685	-1.543320	-1.638809	-1.585631	-2.031001	-1.355184	-1.933929	-1.447342	-1.364897	-1.538073	-1.672092	-1.621225	-1.928886	-1.893215	-1.811974	-1.427550	-1.442596	-1.192199	-1.893221	-1.588659	-1.672349	-1.622061	-1.616307	-1.641261	-1.726502	-1.927013	-1.619754	-1.853789	-1.380794	-1.488275	-1.477930	-1.544837	-1.576308	-1.641113	-1.344411	-1.604204	-1.471834	-1.612188	-1.685572	-1.551093	-1.621159	-1.408168	-1.421942	-1.609426	-1.488772	-1.608438	-1.527059	-1.272661	-1.680350	-1.729120	-1.398773	-1.822300	-1.108671	-1.580126	-1.752943	-1.710965	0.064635	0.026883	-0.085878	0.059718	-0.152530	-0.253495	-0.101290	-0.405741	0.060897	0.067771	0.033962	-0.026355	0.139084	0.292186	0.222826	0.082342	0.092435	0.037854	-0.082904	0.215658	0.286348	0.018141	0.160406
chr14	26630338	26640337	2.663534e+07	-1.793074	-1.587094	-1.674105	-1.425824	-1.455671	-1.440575	-1.589589	-1.379282	-1.342523	-1.590257	-1.471020	-1.474346	-1.661254	-1.702961	-1.436589	-1.571969	-1.547834	-1.517193	-1.431883	-1.666419	-1.595251	-1.515282	-1.445975	-1.283044	-1.602758	-1.723211	-1.649893	-1.771511	-1.695431	-1.656835	-1.482436	-1.722044	-1.864050	-1.544390	-1.520481	-1.170811	-1.566148	NaN	-1.484404	-1.545899	-1.731082	-1.308538	-1.558345	-1.582211	-1.510811	-1.540212	-1.713622	-1.467268	-1.624275	-1.558844	-1.594475	-1.660915	-1.603897	-1.891376	-1.395748	-1.310108	-1.723214	-1.686724	-1.412531	-1.409869	-1.439687	-1.499850	-1.373800	-1.751237	-1.427628	-2.208939	-1.388950	-1.703544	-1.309853	-1.491843	-1.560015	-1.559083	-1.644006	-1.480896	-1.589164	-1.481099	-1.413000	-1.292257	-1.528347	-1.585501	-1.766915	-1.433421	-1.565844	-1.560121	-1.440186	-1.383223	-1.598073	-1.506303	-1.744565	-1.856844	-1.724989	-1.856999	-1.556305	-1.323964	-1.878917	-1.346183	-1.467054	-1.479076	-1.585478	-1.574423	-1.572910	-1.306483	-1.852158	-1.296503	-1.720168	-1.404863	-1.402565	-1.363751	-1.336281	-1.598951	-1.951926	-1.746652	-1.713096	-1.707285	-1.372023	-1.832899	-1.659117	-1.587782	-1.710191	-1.271830	-1.666137	-1.393739	-1.545811	-1.640417	-1.588195	-2.037032	-1.359480	-1.933645	-1.449789	-1.365353	-1.543911	-1.662762	-1.624087	-1.933242	-1.896217	-1.809950	-1.433397	-1.452392	-1.196732	-1.896497	-1.592598	-1.676516	-1.623890	-1.619875	-1.644745	-1.725219	-1.925169	-1.626115	-1.859891	-1.383179	-1.495668	-1.475751	-1.538640	-1.580792	-1.635653	-1.350886	-1.607633	-1.472155	-1.610006	-1.691048	-1.536428	-1.622636	-1.409727	-1.427253	-1.612343	-1.485087	-1.608533	-1.522861	-1.277341	-1.684003	-1.727043	-1.400053	-1.828876	-1.104729	-1.576072	-1.751806	-1.714905	0.061461	0.023672	-0.088689	0.052768	-0.158042	-0.255939	-0.101336	-0.402883	0.056705	0.064956	0.030408	-0.034664	0.136142	0.294831	0.215864	0.078058	0.090340	0.034524	-0.081938	0.213806	0.282312	0.014881	0.157360
chr14	26640338	26650337	2.664534e+07	-1.793082	-1.584515	-1.676514	-1.429438	-1.463012	-1.443750	-1.587673	-1.385155	-1.345724	-1.595229	-1.468696	-1.476576	-1.658914	-1.703162	-1.436488	-1.569939	-1.548281	-1.517946	-1.434850	-1.665986	-1.599281	-1.515042	-1.447660	-1.286237	-1.599836	-1.723126	-1.647171	-1.771163	-1.697278	-1.655491	-1.476932	-1.724534	-1.865094	-1.542999	-1.528693	-1.168645	-1.566977	NaN	-1.482174	-1.553045	-1.734298	-1.308340	-1.559674	-1.581060	-1.510365	-1.539350	-1.715993	-1.477246	-1.625156	-1.563064	-1.596274	-1.664308	-1.611094	-1.892152	-1.395592	-1.311489	-1.725822	-1.692357	-1.414357	-1.419041	-1.435801	-1.500116	-1.370400	-1.751857	-1.426241	-2.208171	-1.380659	-1.701309	-1.308598	-1.489805	-1.561798	-1.558286	-1.641042	-1.477094	-1.589376	-1.484831	-1.417772	-1.300730	-1.527817	-1.589596	-1.769589	-1.440868	-1.571298	-1.560512	-1.444851	-1.384855	-1.596793	-1.508781	-1.748194	-1.860645	-1.723178	-1.849689	-1.562833	-1.330951	-1.878172	-1.348193	-1.468373	-1.473331	-1.584926	-1.583624	-1.568194	-1.317035	-1.855856	-1.292097	-1.718288	-1.410329	-1.404883	-1.373013	-1.344017	-1.602390	-1.959316	-1.744138	-1.706393	-1.714114	-1.368739	-1.834476	-1.652931	-1.592419	-1.714817	-1.277627	-1.663248	-1.394667	-1.548147	-1.641545	-1.590218	-2.042630	-1.363639	-1.933141	-1.452130	-1.365786	-1.549869	-1.652893	-1.627028	-1.937160	-1.898760	-1.807486	-1.439430	-1.462123	-1.201146	-1.899872	-1.596605	-1.680374	-1.625835	-1.623519	-1.647748	-1.723614	-1.923010	-1.632305	-1.865938	-1.385525	-1.503119	-1.473405	-1.531907	-1.585305	-1.629874	-1.357498	-1.611024	-1.472364	-1.607532	-1.696321	-1.521513	-1.624249	-1.411038	-1.432275	-1.614922	-1.481222	-1.608363	-1.518387	-1.282055	-1.687354	-1.724591	-1.401208	-1.835228	-1.100682	-1.571674	-1.749894	-1.718644	0.057523	0.019681	-0.092126	0.044918	-0.163991	-0.258632	-0.101677	-0.400156	0.051599	0.061381	0.026525	-0.043846	0.132358	0.296860	0.207911	0.072890	0.087880	0.030467	-0.081586	0.211112	0.277107	0.010908	0.153269
chr14	26650338	26660337	2.665534e+07	-1.793029	-1.581641	-1.678731	-1.433059	-1.470379	-1.446918	-1.585213	-1.391169	-1.349174	-1.600079	-1.466458	-1.478937	-1.656475	-1.702863	-1.436227	-1.567730	-1.548405	-1.518871	-1.437581	-1.665419	-1.603226	-1.514698	-1.449498	-1.289866	-1.596957	-1.723123	-1.644080	-1.771081	-1.698919	-1.653583	-1.471198	-1.726936	-1.865785	-1.541455	-1.536942	-1.166863	-1.567754	NaN	-1.480088	-1.560130	-1.737409	-1.307952	-1.560705	-1.579714	-1.509719	-1.538275	-1.718262	-1.487209	-1.626044	-1.566900	-1.597919	-1.667435	-1.618206	-1.892240	-1.395239	-1.313127	-1.728313	-1.697688	-1.415865	-1.428203	-1.431979	-1.500293	-1.366983	-1.752372	-1.425313	-2.206981	-1.372471	-1.698916	-1.307705	-1.488100	-1.563333	-1.557417	-1.637715	-1.473259	-1.589131	-1.488522	-1.422681	-1.309252	-1.527378	-1.593184	-1.771654	-1.448058	-1.576781	-1.560620	-1.449473	-1.386427	-1.595481	-1.511130	-1.750976	-1.864088	-1.721104	-1.841738	-1.569306	-1.337561	-1.877323	-1.350309	-1.469780	-1.467833	-1.584257	-1.592786	-1.563735	-1.327840	-1.859277	-1.287870	-1.715958	-1.415801	-1.407404	-1.382401	-1.351980	-1.605644	-1.966336	-1.741408	-1.699474	-1.720516	-1.365950	-1.835796	-1.646374	-1.597051	-1.719260	-1.283274	-1.660355	-1.395465	-1.550380	-1.642212	-1.591704	-2.047801	-1.367695	-1.932450	-1.454384	-1.366233	-1.555933	-1.642514	-1.630063	-1.940594	-1.900849	-1.804595	-1.445683	-1.471803	-1.205426	-1.903351	-1.600700	-1.683934	-1.627904	-1.627231	-1.650301	-1.721717	-1.920573	-1.638300	-1.871943	-1.387891	-1.510603	-1.470922	-1.524677	-1.589841	-1.623817	-1.364249	-1.614397	-1.472494	-1.604778	-1.701398	-1.506383	-1.626025	-1.412136	-1.437029	-1.617174	-1.477176	-1.607916	-1.513663	-1.286801	-1.690386	-1.721791	-1.402270	-1.841345	-1.096546	-1.566946	-1.747230	-1.722204	0.052881	0.014969	-0.096136	0.036314	-0.170260	-0.261535	-0.102272	-0.397621	0.045664	0.057103	0.022418	-0.053718	0.127791	0.298213	0.199102	0.066921	0.085138	0.025750	-0.081868	0.207608	0.270783	0.006292	0.148180
chr14	26660338	26670337	2.666534e+07	-1.792920	-1.578470	-1.680771	-1.436690	-1.477724	-1.450131	-1.582241	-1.397302	-1.352857	-1.604792	-1.464319	-1.481436	-1.653945	-1.702107	-1.435804	-1.565357	-1.548198	-1.519986	-1.440068	-1.664734	-1.607070	-1.514298	-1.451501	-1.293909	-1.594139	-1.723224	-1.640645	-1.771302	-1.700385	-1.651144	-1.465246	-1.729260	-1.866105	-1.539789	-1.545219	-1.165480	-1.568494	NaN	-1.478137	-1.567138	-1.740398	-1.307396	-1.561420	-1.578190	-1.508902	-1.536975	-1.720461	-1.497145	-1.626957	-1.570341	-1.599412	-1.670316	-1.625242	-1.891653	-1.394741	-1.315035	-1.730721	-1.702690	-1.417071	-1.437337	-1.428233	-1.500406	-1.363560	-1.752771	-1.424836	-2.205396	-1.364430	-1.696385	-1.307157	-1.486751	-1.564622	-1.556504	-1.634044	-1.469424	-1.588433	-1.492161	-1.427693	-1.317821	-1.527038	-1.596288	-1.773101	-1.455007	-1.582318	-1.560507	-1.454045	-1.387943	-1.594167	-1.513342	-1.752902	-1.867179	-1.718792	-1.833212	-1.575731	-1.343812	-1.876363	-1.352543	-1.471276	-1.462614	-1.583503	-1.601894	-1.559524	-1.338887	-1.862484	-1.283878	-1.713156	-1.421287	-1.410128	-1.391914	-1.360171	-1.608714	-1.973002	-1.738489	-1.692354	-1.726484	-1.363678	-1.836900	-1.639471	-1.601726	-1.723530	-1.288780	-1.657503	-1.396131	-1.552551	-1.642444	-1.592660	-2.052545	-1.371669	-1.931604	-1.456572	-1.366721	-1.562091	-1.631659	-1.633193	-1.943496	-1.902479	-1.801295	-1.452174	-1.481437	-1.209547	-1.906927	-1.604901	-1.687209	-1.630096	-1.630999	-1.652441	-1.719558	-1.917900	-1.644088	-1.877918	-1.390328	-1.518088	-1.468333	-1.516994	-1.594390	-1.617531	-1.371138	-1.617776	-1.472578	-1.601750	-1.706285	-1.491089	-1.627981	-1.413054	-1.441547	-1.619111	-1.472959	-1.607191	-1.508727	-1.291571	-1.693085	-1.718673	-1.403275	-1.847211	-1.092350	-1.561906	-1.743843	-1.725602	0.047816	0.009822	-0.100482	0.027453	-0.176498	-0.264500	-0.103032	-0.395404	0.039255	0.052384	0.018342	-0.063706	0.122721	0.298858	0.189936	0.060505	0.082308	0.020660	-0.082727	0.203515	0.263711	0.001311	0.142405
chr14	26670338	26680337	2.667534e+07	-1.792755	-1.574989	-1.682650	-1.440348	-1.485007	-1.453442	-1.578794	-1.403533	-1.356759	-1.609358	-1.462280	-1.484076	-1.651325	-1.700926	-1.435221	-1.562845	-1.547651	-1.521314	-1.442306	-1.663947	-1.610804	-1.513893	-1.453679	-1.298349	-1.591406	-1.723446	-1.636877	-1.771867	-1.701712	-1.648207	-1.459096	-1.731515	-1.866043	-1.538036	-1.553510	-1.164507	-1.569203	NaN	-1.476302	-1.574050	-1.743250	-1.306701	-1.561797	-1.576516	-1.507958	-1.535438	-1.722613	-1.507037	-1.627896	-1.573378	-1.600749	-1.672969	-1.632216	-1.890404	-1.394158	-1.317226	-1.733083	-1.707348	-1.418013	-1.446424	-1.424575	-1.500463	-1.360131	-1.753039	-1.424807	-2.203443	-1.356572	-1.693720	-1.306944	-1.485791	-1.565657	-1.555568	-1.630045	-1.465628	-1.587277	-1.495730	-1.432784	-1.326442	-1.526795	-1.598928	-1.773932	-1.461723	-1.587928	-1.560228	-1.458559	-1.389400	-1.592878	-1.515411	-1.753967	-1.869920	-1.716276	-1.824200	-1.582080	-1.349705	-1.875286	-1.354900	-1.472865	-1.457720	-1.582694	-1.610900	-1.555560	-1.350128	-1.865526	-1.280181	-1.709871	-1.426783	-1.413045	-1.401525	-1.368573	-1.611588	-1.979307	-1.735408	-1.685064	-1.731996	-1.361941	-1.837806	-1.632263	-1.606485	-1.727629	-1.294127	-1.654748	-1.396652	-1.554681	-1.642263	-1.593103	-2.056850	-1.375558	-1.930632	-1.458705	-1.367274	-1.568318	-1.620390	-1.636405	-1.945814	-1.903640	-1.797618	-1.458904	-1.491003	-1.213478	-1.910588	-1.609214	-1.690198	-1.632400	-1.634809	-1.654201	-1.717173	-1.915042	-1.649653	-1.883860	-1.392875	-1.525508	-1.465669	-1.508928	-1.598928	-1.611082	-1.378144	-1.621174	-1.472632	-1.598466	-1.710977	-1.475717	-1.630110	-1.413816	-1.445853	-1.620742	-1.468590	-1.606189	-1.503632	-1.296348	-1.695439	-1.715262	-1.404255	-1.852803	-1.088136	-1.556593	-1.739770	-1.728838	0.041922	0.003826	-0.105513	0.017603	-0.183214	-0.267780	-0.103964	-0.393311	0.031853	0.046852	0.013993	-0.074613	0.116749	0.298879	0.179662	0.053120	0.079194	0.014791	-0.084194	0.198505	0.255317	-0.004433	0.135477
chr14	26680338	26690814	26685576	-1.792520	-1.571092	-1.684415	-1.444145	-1.492366	-1.456985	-1.574803	-1.409998	-1.360975	-1.613871	-1.460288	-1.486926	-1.648545	-1.699305	-1.434454	-1.560159	-1.546713	-1.522910	-1.444334	-1.663037	-1.614502	-1.513526	-1.456088	-1.303283	-1.588725	-1.723796	-1.632684	-1.772834	-1.702959	-1.644733	-1.452596	-1.733760	-1.865572	-1.536171	-1.561995	-1.163948	-1.569890	NaN	-1.474525	-1.580992	-1.746009	-1.305880	-1.561812	-1.574680	-1.506896	-1.533614	-1.724772	-1.517102	-1.628881	-1.576067	-1.601940	-1.675463	-1.639306	-1.888462	-1.393530	-1.319766	-1.735482	-1.711742	-1.418742	-1.455656	-1.420936	-1.500475	-1.356605	-1.753160	-1.425234	-2.201087	-1.348743	-1.690843	-1.307064	-1.485247	-1.566446	-1.554609	-1.625625	-1.461826	-1.585609	-1.499303	-1.438058	-1.335322	-1.526639	-1.601166	-1.774151	-1.468365	-1.593758	-1.559813	-1.463107	-1.390833	-1.591618	-1.517370	-1.754186	-1.872383	-1.713531	-1.814554	-1.588476	-1.355388	-1.874059	-1.357442	-1.474587	-1.453074	-1.581835	-1.619976	-1.551741	-1.361786	-1.868515	-1.276740	-1.706001	-1.432414	-1.416218	-1.411455	-1.377373	-1.614323	-1.985389	-1.732119	-1.677447	-1.737157	-1.360696	-1.838542	-1.624606	-1.611480	-1.731662	-1.299432	-1.652066	-1.397017	-1.556832	-1.641675	-1.593065	-2.060803	-1.379447	-1.929523	-1.460842	-1.367926	-1.574755	-1.608490	-1.639768	-1.947557	-1.904348	-1.793502	-1.466041	-1.500715	-1.217286	-1.914414	-1.613739	-1.692969	-1.634863	-1.638743	-1.655660	-1.714539	-1.911974	-1.655125	-1.889905	-1.395617	-1.532973	-1.462884	-1.500351	-1.603543	-1.604370	-1.385417	-1.624698	-1.472661	-1.594859	-1.715584	-1.459959	-1.632447	-1.414468	-1.450079	-1.622122	-1.463974	-1.604887	-1.498307	-1.301243	-1.697516	-1.711486	-1.405268	-1.858246	-1.083842	-1.550922	-1.734943	-1.731986	0.035951	-0.002253	-0.110587	0.007995	-0.189540	-0.270970	-0.104902	-0.391597	0.024391	0.041217	0.009946	-0.085044	0.110640	0.298286	0.169576	0.045698	0.076221	0.008893	-0.086054	0.193212	0.246669	-0.010208	0.128274
chr14	26690815	26700828	2.669582e+07	-1.792212	-1.566851	-1.686019	-1.448023	-1.499602	-1.460740	-1.570381	-1.416544	-1.365402	-1.618216	-1.458381	-1.489928	-1.645665	-1.697288	-1.433508	-1.557392	-1.545359	-1.524757	-1.446100	-1.662018	-1.618064	-1.513241	-1.458672	-1.308581	-1.586198	-1.724253	-1.628169	-1.774230	-1.704127	-1.640839	-1.445896	-1.735940	-1.864693	-1.534246	-1.570467	-1.163843	-1.570522	NaN	-1.472835	-1.587771	-1.748588	-1.304984	-1.561425	-1.572760	-1.505766	-1.531534	-1.726876	-1.527096	-1.629895	-1.578330	-1.602931	-1.677743	-1.646360	-1.885884	-1.392918	-1.322615	-1.737888	-1.715739	-1.419265	-1.464801	-1.417421	-1.500450	-1.353042	-1.753121	-1.426119	-2.198383	-1.341142	-1.687803	-1.307512	-1.485181	-1.566946	-1.553664	-1.620884	-1.458145	-1.583444	-1.502784	-1.443377	-1.344260	-1.526580	-1.602952	-1.773738	-1.474779	-1.599673	-1.559300	-1.467564	-1.392212	-1.590435	-1.519159	-1.753527	-1.874530	-1.710641	-1.804470	-1.594792	-1.360769	-1.872698	-1.360128	-1.476425	-1.448787	-1.580956	-1.628933	-1.548127	-1.373636	-1.871437	-1.273660	-1.701573	-1.438081	-1.419597	-1.421555	-1.386422	-1.616854	-1.991128	-1.728696	-1.669631	-1.741842	-1.359956	-1.839090	-1.616645	-1.616672	-1.735577	-1.304601	-1.649540	-1.397190	-1.558971	-1.640686	-1.592547	-2.064318	-1.383256	-1.928300	-1.462954	-1.368692	-1.581295	-1.596191	-1.643215	-1.948637	-1.904581	-1.789022	-1.473486	-1.510408	-1.220884	-1.918340	-1.618402	-1.695469	-1.637434	-1.642737	-1.656823	-1.711735	-1.908776	-1.660413	-1.895946	-1.398534	-1.540304	-1.460030	-1.491457	-1.608148	-1.597545	-1.392824	-1.628324	-1.472661	-1.590986	-1.720033	-1.444115	-1.634931	-1.415032	-1.454182	-1.623240	-1.459180	-1.603298	-1.492880	-1.306179	-1.699298	-1.707398	-1.406329	-1.863440	-1.079567	-1.545019	-1.729455	-1.734983	0.028637	-0.009703	-0.116775	-0.003441	-0.196812	-0.274762	-0.105999	-0.389874	0.015275	0.034289	0.005348	-0.097224	0.103106	0.296987	0.157518	0.036657	0.072780	0.001717	-0.088658	0.186515	0.235937	-0.017239	0.119270
chr14	26700829	26711043	26705936	-1.791837	-1.562332	-1.687439	-1.451951	-1.506593	-1.464702	-1.565640	-1.423071	-1.369960	-1.622329	-1.456564	-1.493042	-1.642718	-1.694929	-1.432394	-1.554626	-1.543578	-1.526827	-1.447595	-1.660907	-1.621426	-1.513063	-1.461384	-1.314140	-1.583894	-1.724788	-1.623412	-1.776058	-1.705231	-1.636658	-1.439113	-1.738023	-1.863431	-1.532308	-1.578809	-1.164188	-1.571079	NaN	-1.471248	-1.594276	-1.750946	-1.304065	-1.560630	-1.570820	-1.504609	-1.529230	-1.728882	-1.536869	-1.630936	-1.580151	-1.603694	-1.679791	-1.653287	-1.882744	-1.392379	-1.325736	-1.740286	-1.719279	-1.419613	-1.473715	-1.414103	-1.500406	-1.349488	-1.752923	-1.427438	-2.195385	-1.333875	-1.684628	-1.308254	-1.485606	-1.567149	-1.552761	-1.615899	-1.454667	-1.580830	-1.506128	-1.448651	-1.353129	-1.526627	-1.604279	-1.772710	-1.480904	-1.605581	-1.558730	-1.471861	-1.393531	-1.589347	-1.520747	-1.752034	-1.876312	-1.707739	-1.794319	-1.600805	-1.365698	-1.871256	-1.362859	-1.478325	-1.444999	-1.580105	-1.637449	-1.544826	-1.385256	-1.874235	-1.271059	-1.696728	-1.443599	-1.423059	-1.431511	-1.395403	-1.619093	-1.996339	-1.725274	-1.661869	-1.745902	-1.359705	-1.839435	-1.608674	-1.621918	-1.739277	-1.309479	-1.647273	-1.397139	-1.561027	-1.639352	-1.591590	-2.067292	-1.386849	-1.927008	-1.464978	-1.369558	-1.587723	-1.583940	-1.646621	-1.949000	-1.904357	-1.784347	-1.480996	-1.519774	-1.224148	-1.922223	-1.623041	-1.697625	-1.640016	-1.646662	-1.657699	-1.708892	-1.905571	-1.665346	-1.901776	-1.401550	-1.547229	-1.457201	-1.482603	-1.612592	-1.590869	-1.400108	-1.631961	-1.472631	-1.586978	-1.724195	-1.428739	-1.637446	-1.415533	-1.458064	-1.624089	-1.454351	-1.601491	-1.487561	-1.311004	-1.700766	-1.703130	-1.407431	-1.868228	-1.075469	-1.539120	-1.723535	-1.737730	0.021052	-0.017436	-0.123159	-0.014987	-0.203856	-0.278588	-0.107049	-0.388448	0.005838	0.027086	0.000951	-0.109251	0.095249	0.295078	0.145292	0.027327	0.069445	-0.005671	-0.091669	0.179364	0.224674	-0.024485	0.109755
chr14	26711044	26721043	2.671604e+07	-1.791393	-1.557497	-1.688695	-1.455985	-1.513410	-1.468956	-1.560570	-1.429639	-1.374679	-1.626263	-1.454785	-1.496310	-1.639663	-1.692229	-1.431097	-1.551878	-1.541331	-1.529134	-1.448849	-1.659687	-1.624612	-1.513015	-1.464244	-1.320005	-1.581823	-1.725391	-1.618385	-1.778347	-1.706308	-1.632230	-1.432199	-1.740024	-1.861786	-1.530350	-1.587114	-1.164977	-1.571547	NaN	-1.469738	-1.600570	-1.753114	-1.303147	-1.559416	-1.568869	-1.503428	-1.526682	-1.730798	-1.546514	-1.632034	-1.581558	-1.604228	-1.681655	-1.660167	-1.879044	-1.391954	-1.329158	-1.742723	-1.722407	-1.419833	-1.482482	-1.410974	-1.500366	-1.345906	-1.752560	-1.429175	-2.192076	-1.326864	-1.681271	-1.309266	-1.486513	-1.567059	-1.551903	-1.610617	-1.451376	-1.577756	-1.509384	-1.453932	-1.362037	-1.526783	-1.605183	-1.771071	-1.486832	-1.611550	-1.558125	-1.476042	-1.394821	-1.588345	-1.522147	-1.749747	-1.877780	-1.704811	-1.784007	-1.606594	-1.370292	-1.869729	-1.365648	-1.480308	-1.441621	-1.579289	-1.645622	-1.541776	-1.396787	-1.876990	-1.268891	-1.691433	-1.449046	-1.426623	-1.441474	-1.404408	-1.621079	-2.001110	-1.721826	-1.654051	-1.749428	-1.359883	-1.839593	-1.600620	-1.627297	-1.742849	-1.314154	-1.645246	-1.396845	-1.563035	-1.637705	-1.590222	-2.069802	-1.390278	-1.925637	-1.466951	-1.370534	-1.594119	-1.571609	-1.650015	-1.948679	-1.903724	-1.779445	-1.488670	-1.528957	-1.227132	-1.926090	-1.627711	-1.699489	-1.642625	-1.650568	-1.658353	-1.705992	-1.902322	-1.669994	-1.907481	-1.404707	-1.553841	-1.454354	-1.473734	-1.616946	-1.584283	-1.407353	-1.635671	-1.472584	-1.582796	-1.728144	-1.413644	-1.639992	-1.416010	-1.461804	-1.624723	-1.449413	-1.599483	-1.482292	-1.315789	-1.701973	-1.698633	-1.408603	-1.872710	-1.071502	-1.533187	-1.717182	-1.740270	0.012574	-0.026094	-0.130257	-0.027603	-0.211227	-0.282770	-0.108096	-0.387187	-0.004699	0.019021	-0.003591	-0.122101	0.086426	0.292403	0.131883	0.016938	0.065964	-0.013875	-0.095317	0.171176	0.211952	-0.032538	0.098945
chr14	26721044	26731128	26726086	-1.790871	-1.552376	-1.689779	-1.460086	-1.519998	-1.473502	-1.555245	-1.436182	-1.379500	-1.630003	-1.453017	-1.499723	-1.636515	-1.689225	-1.429631	-1.549204	-1.538615	-1.531649	-1.449841	-1.658351	-1.627581	-1.513127	-1.467240	-1.326109	-1.580028	-1.726048	-1.613145	-1.781085	-1.707370	-1.627654	-1.425223	-1.741921	-1.859783	-1.528397	-1.595322	-1.166186	-1.571910	NaN	-1.468302	-1.606596	-1.755076	-1.302262	-1.557796	-1.566933	-1.502246	-1.523904	-1.732585	-1.555925	-1.633197	-1.582545	-1.604502	-1.683333	-1.666947	-1.874839	-1.391692	-1.332848	-1.745208	-1.725103	-1.419961	-1.491021	-1.408066	-1.500341	-1.342317	-1.752020	-1.431283	-2.188493	-1.320157	-1.677749	-1.310524	-1.487871	-1.566673	-1.551099	-1.605063	-1.448309	-1.574260	-1.512525	-1.459175	-1.370932	-1.527049	-1.605681	-1.768847	-1.492530	-1.617533	-1.557503	-1.480067	-1.396093	-1.587440	-1.523340	-1.746636	-1.878962	-1.701814	-1.773387	-1.612249	-1.374668	-1.868092	-1.368519	-1.482402	-1.438577	-1.578513	-1.653562	-1.538916	-1.408426	-1.879792	-1.267137	-1.685614	-1.454515	-1.430331	-1.451636	-1.413574	-1.622833	-2.005505	-1.718309	-1.646024	-1.752490	-1.360464	-1.839575	-1.592364	-1.632906	-1.746378	-1.318713	-1.643442	-1.396277	-1.565032	-1.635738	-1.588436	-2.071895	-1.393604	-1.924159	-1.468909	-1.371625	-1.600583	-1.558989	-1.653438	-1.947661	-1.902701	-1.774243	-1.496642	-1.538118	-1.229879	-1.929979	-1.632482	-1.701103	-1.645296	-1.654522	-1.658836	-1.702984	-1.898971	-1.674420	-1.913174	-1.408064	-1.560240	-1.451430	-1.464741	-1.621286	-1.577702	-1.414673	-1.639529	-1.472541	-1.578370	-1.731945	-1.398594	-1.642577	-1.416497	-1.465477	-1.625189	-1.444262	-1.597272	-1.476990	-1.320607	-1.702944	-1.693828	-1.409870	-1.876977	-1.067607	-1.527146	-1.710337	-1.742644	0.004067	-0.034789	-0.137340	-0.040035	-0.218197	-0.286890	-0.109015	-0.386193	-0.015267	0.010924	-0.007822	-0.134497	0.077549	0.289272	0.118633	0.006546	0.062682	-0.022057	-0.099190	0.162803	0.199085	-0.040578	0.087959
chr14	26731129	26741308	2.673622e+07	-1.790256	-1.546903	-1.690705	-1.464296	-1.526439	-1.478432	-1.549623	-1.442775	-1.384484	-1.633622	-1.451200	-1.503344	-1.633241	-1.685884	-1.427991	-1.546600	-1.535375	-1.534401	-1.450564	-1.656873	-1.630344	-1.513434	-1.470433	-1.332516	-1.578506	-1.726762	-1.607636	-1.784309	-1.708449	-1.622913	-1.418095	-1.743735	-1.857405	-1.526423	-1.603543	-1.167827	-1.572154	NaN	-1.466897	-1.612420	-1.756860	-1.301408	-1.555755	-1.564999	-1.501069	-1.520861	-1.734242	-1.565186	-1.634454	-1.583132	-1.604487	-1.684859	-1.673722	-1.870086	-1.391637	-1.336846	-1.747794	-1.727397	-1.420026	-1.499439	-1.405338	-1.500335	-1.338677	-1.751278	-1.433769	-2.184590	-1.313658	-1.674014	-1.312032	-1.489673	-1.565984	-1.550334	-1.599141	-1.445431	-1.570304	-1.515583	-1.464450	-1.379954	-1.527433	-1.605793	-1.766033	-1.498073	-1.623606	-1.556854	-1.483984	-1.397390	-1.586633	-1.524343	-1.742390	-1.879892	-1.698539	-1.761725	-1.618127	-1.379134	-1.866214	-1.371649	-1.484761	-1.435689	-1.577752	-1.661738	-1.536081	-1.420964	-1.882880	-1.265764	-1.678836	-1.460375	-1.434426	-1.462732	-1.423528	-1.624419	-2.009748	-1.714503	-1.637194	-1.755231	-1.361517	-1.839371	-1.583337	-1.639149	-1.750113	-1.323445	-1.641785	-1.395329	-1.567158	-1.633291	-1.586071	-2.073659	-1.397047	-1.922451	-1.470990	-1.372908	-1.607549	-1.545183	-1.657104	-1.945767	-1.901185	-1.768355	-1.505483	-1.547863	-1.232528	-1.934115	-1.637671	-1.702549	-1.648217	-1.658795	-1.659198	-1.699638	-1.895278	-1.678874	-1.919262	-1.411888	-1.566823	-1.448224	-1.455034	-1.625904	-1.570710	-1.422555	-1.643828	-1.472532	-1.573361	-1.735824	-1.382604	-1.645338	-1.417053	-1.469327	-1.625532	-1.438504	-1.594715	-1.471312	-1.325769	-1.703710	-1.688345	-1.411333	-1.881307	-1.063551	-1.520599	-1.702537	-1.744977	-0.004316	-0.043352	-0.144281	-0.052107	-0.224701	-0.290898	-0.109792	-0.385429	-0.025669	0.002947	-0.011713	-0.146292	0.068790	0.285810	0.105740	-0.003663	0.059626	-0.030074	-0.103169	0.154429	0.186330	-0.048462	0.077028
chr14	26741309	26751308	2.674631e+07	-1.789560	-1.541166	-1.691463	-1.468541	-1.532633	-1.483701	-1.543820	-1.449311	-1.389567	-1.637095	-1.449347	-1.507151	-1.629904	-1.682260	-1.426232	-1.544131	-1.531655	-1.537356	-1.450985	-1.655266	-1.632836	-1.513972	-1.473806	-1.339103	-1.577297	-1.727513	-1.601955	-1.787962	-1.709546	-1.618125	-1.410926	-1.745438	-1.854704	-1.524445	-1.611659	-1.169864	-1.572257	NaN	-1.465517	-1.617947	-1.758448	-1.300596	-1.553333	-1.563108	-1.499943	-1.517609	-1.735725	-1.574114	-1.635799	-1.583321	-1.604165	-1.686230	-1.680405	-1.864873	-1.391840	-1.341087	-1.750453	-1.729256	-1.420041	-1.507608	-1.402841	-1.500356	-1.335060	-1.750337	-1.436574	-2.180436	-1.307461	-1.670133	-1.313759	-1.491869	-1.565006	-1.549621	-1.592930	-1.442797	-1.565969	-1.518516	-1.469680	-1.388991	-1.527932	-1.605521	-1.762708	-1.503376	-1.629671	-1.556174	-1.487729	-1.398723	-1.585961	-1.525151	-1.737258	-1.880465	-1.695215	-1.749872	-1.623781	-1.383392	-1.864226	-1.374797	-1.487231	-1.433189	-1.577094	-1.669504	-1.533505	-1.433489	-1.886072	-1.264944	-1.671594	-1.466201	-1.438606	-1.474002	-1.433546	-1.625680	-2.013474	-1.710706	-1.628158	-1.757401	-1.362985	-1.838999	-1.574189	-1.645580	-1.753795	-1.327999	-1.640428	-1.394018	-1.569254	-1.630522	-1.583285	-2.074941	-1.400361	-1.920615	-1.473056	-1.374297	-1.614505	-1.531170	-1.660727	-1.943062	-1.899264	-1.762202	-1.514570	-1.557460	-1.234861	-1.938147	-1.642898	-1.703714	-1.651191	-1.663081	-1.659451	-1.696183	-1.891514	-1.682999	-1.925325	-1.415939	-1.573097	-1.444966	-1.445347	-1.630467	-1.563850	-1.430421	-1.648278	-1.472596	-1.568098	-1.739465	-1.366877	-1.648033	-1.417665	-1.473080	-1.625749	-1.432531	-1.592022	-1.465690	-1.330889	-1.704191	-1.682558	-1.412908	-1.885398	-1.059671	-1.514040	-1.694395	-1.747077	NaN	-0.058651	-0.156628	-0.073342	-0.235500	-0.298027	-0.110851	-0.384518	-0.044231	-0.011311	-0.018043	-0.166423	0.053104	0.278692	0.082987	-0.021847	0.054578	-0.044307	-0.110622	0.139189	0.163343	-0.062472	0.057270
chr14	26751309	26761308	2.675631e+07	-1.788797	-1.535231	-1.692059	-1.472783	-1.538537	-1.489286	-1.537913	-1.455741	-1.394717	-1.640427	-1.447463	-1.511144	-1.626550	-1.678394	-1.424400	-1.541826	-1.527500	-1.540498	-1.451082	-1.653539	-1.635026	-1.514756	-1.477369	-1.345795	-1.576402	-1.728286	-1.596163	-1.791997	-1.710676	-1.613368	-1.403778	-1.747021	-1.851728	-1.522457	-1.619614	-1.172262	-1.572220	NaN	-1.464149	-1.623141	-1.759857	-1.299823	-1.550564	-1.561292	-1.498888	-1.514194	-1.737022	-1.582607	-1.637228	-1.583133	-1.603532	-1.687463	-1.686969	-1.859270	-1.392326	-1.345536	-1.753181	-1.730678	-1.420019	-1.515481	-1.400604	-1.500413	-1.331517	-1.749200	-1.439645	-2.176075	-1.301597	-1.666158	-1.315661	-1.494399	-1.563755	-1.548964	-1.586475	-1.440430	-1.561307	-1.521320	-1.474829	-1.398003	-1.528541	-1.604887	-1.758954	-1.508405	-1.635683	-1.555448	-1.491279	-1.400109	-1.585449	-1.525774	-1.731719	-1.880665	-1.692082	-1.738740	-1.628812	-1.387186	-1.862301	-1.377711	-1.489623	-1.431219	-1.576602	-1.676325	-1.531359	-1.445078	-1.889144	-1.264692	-1.664513	-1.471568	-1.442543	-1.484623	-1.442876	-1.626551	-2.016447	-1.707211	-1.619580	-1.758901	-1.364714	-1.838513	-1.565607	-1.651680	-1.757175	-1.332065	-1.639436	-1.392465	-1.571174	-1.627668	-1.580339	-2.075709	-1.403323	-1.918792	-1.474970	-1.375682	-1.620942	-1.517996	-1.664037	-1.939823	-1.897126	-1.756292	-1.523219	-1.566206	-1.236740	-1.941740	-1.647767	-1.704552	-1.654002	-1.667058	-1.659645	-1.692873	-1.887977	-1.686526	-1.930938	-1.419920	-1.578638	-1.441903	-1.436419	-1.634652	-1.557641	-1.437690	-1.652544	-1.472747	-1.562975	-1.742606	-1.352565	-1.650444	-1.418297	-1.476482	-1.625863	-1.426794	-1.589444	-1.460551	-1.335588	-1.704379	-1.676923	-1.414483	-1.889004	-1.056263	-1.507967	-1.686618	-1.748809	-0.029594	-0.069099	-0.165055	-0.087695	-0.242482	-0.302925	-0.111397	-0.384107	-0.056880	-0.021046	-0.022070	-0.179708	0.042382	0.273355	0.067560	-0.034231	0.051338	-0.053980	-0.115863	0.128659	0.147554	-0.072000	0.043688
chr14	26761309	26774342	2.676783e+07	-1.787829	-1.528128	-1.692563	-1.477701	-1.545011	-1.496181	-1.530971	-1.463065	-1.400795	-1.644153	-1.445240	-1.516044	-1.622671	-1.673624	-1.422238	-1.539368	-1.522168	-1.544362	-1.450756	-1.651380	-1.637181	-1.515983	-1.481770	-1.353651	-1.575736	-1.729196	-1.589347	-1.797121	-1.712061	-1.607955	-1.395532	-1.748700	-1.847975	-1.520116	-1.628639	-1.175471	-1.572011	NaN	-1.462550	-1.628759	-1.761302	-1.298964	-1.546933	-1.559305	-1.497759	-1.510065	-1.738302	-1.591851	-1.639001	-1.582470	-1.602391	-1.688763	-1.694439	-1.852322	-1.393245	-1.350948	-1.756435	-1.731793	-1.419965	-1.524254	-1.398345	-1.500546	-1.327517	-1.747627	-1.443480	-2.170780	-1.295191	-1.661468	-1.318047	-1.497680	-1.561977	-1.548272	-1.578689	-1.438023	-1.555509	-1.524421	-1.480678	-1.408442	-1.529387	-1.603724	-1.754138	-1.513900	-1.642588	-1.554521	-1.495160	-1.401786	-1.585064	-1.526285	-1.725888	-1.880555	-1.689117	-1.728290	-1.633294	-1.390598	-1.860457	-1.380403	-1.491940	-1.429699	-1.576266	-1.682327	-1.529588	-1.455823	-1.892100	-1.264905	-1.657645	-1.476526	-1.446253	-1.494658	-1.451584	-1.627088	-2.018771	-1.703983	-1.611421	-1.759848	-1.366642	-1.837943	-1.557544	-1.657438	-1.760305	-1.335706	-1.638745	-1.390711	-1.572941	-1.624752	-1.577279	-2.076061	-1.405983	-1.916984	-1.476761	-1.377059	-1.626918	-1.505590	-1.667071	-1.936164	-1.894830	-1.750656	-1.531476	-1.574195	-1.238241	-1.944911	-1.652309	-1.705126	-1.656670	-1.670745	-1.659839	-1.689688	-1.884670	-1.689543	-1.936161	-1.423841	-1.583550	-1.439026	-1.428200	-1.638503	-1.552027	-1.444423	-1.656642	-1.472987	-1.557986	-1.745299	-1.339525	-1.652590	-1.418950	-1.479582	-1.625914	-1.421276	-1.587006	-1.455850	-1.339907	-1.704324	-1.671450	-1.416058	-1.892207	-1.053287	-1.502342	-1.679249	-1.750230	-0.041988	-0.081699	-0.175235	-0.104815	-0.250415	-0.308944	-0.111808	-0.383888	-0.072062	-0.032770	-0.026572	-0.195142	0.029464	0.266300	0.049067	-0.049101	0.047705	-0.065577	-0.122348	0.115840	0.128439	-0.083432	0.027254
chr14	26774343	26784501	26779422	-1.786754	-1.520752	-1.692888	-1.482687	-1.551132	-1.503633	-1.523896	-1.470330	-1.407085	-1.647808	-1.442956	-1.521325	-1.618797	-1.668516	-1.420077	-1.537120	-1.516261	-1.548498	-1.449921	-1.649004	-1.638944	-1.517580	-1.486553	-1.361674	-1.575455	-1.730111	-1.582398	-1.802756	-1.713571	-1.602667	-1.387267	-1.750204	-1.843889	-1.517680	-1.637537	-1.179167	-1.571614	NaN	-1.460880	-1.634012	-1.762594	-1.298143	-1.542846	-1.557443	-1.496731	-1.505748	-1.739358	-1.600473	-1.640940	-1.581342	-1.600782	-1.689993	-1.701828	-1.844845	-1.394552	-1.356680	-1.759826	-1.732353	-1.419904	-1.532748	-1.396436	-1.500786	-1.323594	-1.745765	-1.447606	-2.165173	-1.289142	-1.656679	-1.320627	-1.501294	-1.559838	-1.547664	-1.570493	-1.435957	-1.549212	-1.527397	-1.486417	-1.419005	-1.530390	-1.602108	-1.748851	-1.519097	-1.649479	-1.553470	-1.498831	-1.403557	-1.584914	-1.526581	-1.719880	-1.880197	-1.686298	-1.718465	-1.637307	-1.393693	-1.858709	-1.382904	-1.494188	-1.428554	-1.576067	-1.687636	-1.528128	-1.465825	-1.894937	-1.265476	-1.651021	-1.481117	-1.449753	-1.504170	-1.459742	-1.627347	-2.020554	-1.700981	-1.603648	-1.760353	-1.368719	-1.837312	-1.549952	-1.662856	-1.763235	-1.338985	-1.638288	-1.388795	-1.574578	-1.621798	-1.574141	-2.076091	-1.408392	-1.915195	-1.478450	-1.378423	-1.632497	-1.493878	-1.669865	-1.932197	-1.892436	-1.745308	-1.539392	-1.581525	-1.239436	-1.947693	-1.656563	-1.705487	-1.659208	-1.674165	-1.660075	-1.686609	-1.881579	-1.692137	-1.941047	-1.427695	-1.587936	-1.436327	-1.420625	-1.642055	-1.546933	-1.450683	-1.660590	-1.473312	-1.553127	-1.747597	-1.327605	-1.654514	-1.419620	-1.482425	-1.625927	-1.415965	-1.584710	-1.451537	-1.343895	-1.704079	-1.666145	-1.417625	-1.895077	-1.050698	-1.497124	-1.672303	-1.751398	-0.050257	-0.090109	-0.182043	-0.116161	-0.255512	-0.313026	-0.111972	-0.383864	-0.082155	-0.040583	-0.029438	-0.205205	0.020856	0.261337	0.036761	-0.058992	0.045398	-0.073285	-0.126736	0.107248	0.115668	-0.091036	0.016284
chr14	26784502	26794501	2.678950e+07	-1.785725	-1.514223	-1.693039	-1.487056	-1.556093	-1.510540	-1.517729	-1.476553	-1.412717	-1.650916	-1.440941	-1.526209	-1.615497	-1.663865	-1.418272	-1.535365	-1.510743	-1.552284	-1.448764	-1.646761	-1.640141	-1.519279	-1.491004	-1.368711	-1.575526	-1.730882	-1.576348	-1.808006	-1.714987	-1.598273	-1.380156	-1.751335	-1.840131	-1.515482	-1.645072	-1.182746	-1.571118	NaN	-1.459363	-1.638245	-1.763608	-1.297481	-1.538991	-1.555949	-1.495934	-1.501918	-1.740084	-1.607347	-1.642767	-1.580005	-1.599013	-1.691043	-1.708111	-1.838011	-1.396002	-1.361862	-1.762859	-1.732376	-1.419870	-1.539845	-1.395093	-1.501106	-1.320271	-1.743939	-1.451366	-2.160081	-1.284248	-1.652505	-1.322985	-1.504629	-1.557723	-1.547235	-1.563117	-1.434451	-1.543358	-1.529850	-1.491231	-1.428224	-1.531397	-1.600366	-1.743973	-1.523333	-1.655375	-1.552462	-1.501830	-1.405153	-1.584982	-1.526667	-1.712301	-1.879469	-1.682999	-1.707118	-1.641688	-1.397133	-1.856698	-1.385771	-1.496881	-1.427587	-1.575997	-1.693353	-1.526687	-1.477260	-1.898266	-1.266585	-1.643201	-1.486322	-1.453814	-1.515266	-1.469130	-1.627336	-2.022114	-1.697543	-1.594537	-1.760468	-1.371456	-1.836462	-1.541174	-1.669083	-1.766633	-1.342593	-1.637972	-1.386227	-1.576433	-1.618115	-1.570169	-2.075774	-1.411078	-1.913010	-1.480417	-1.380089	-1.638906	-1.480295	-1.673022	-1.926968	-1.889398	-1.739112	-1.548770	-1.589763	-1.240555	-1.950622	-1.661463	-1.705685	-1.662179	-1.678043	-1.660462	-1.682934	-1.878036	-1.694835	-1.946665	-1.432375	-1.592724	-1.433235	-1.412088	-1.646057	-1.541280	-1.457817	-1.665289	-1.473837	-1.547294	-1.749944	-1.314276	-1.656626	-1.420477	-1.485618	-1.625910	-1.409673	-1.582062	-1.446694	-1.348420	-1.703560	-1.659822	-1.419532	-1.898222	-1.047994	-1.491188	-1.664318	-1.752547	-0.063364	-0.103507	-0.192940	-0.133949	-0.263074	-0.319724	-0.111912	-0.384192	-0.098055	-0.052954	-0.033633	-0.220571	0.007241	0.252749	0.017287	-0.074596	0.042071	-0.085433	-0.133852	0.093526	0.095398	-0.103045	-0.001094
chr14	26794502	26804501	2.679950e+07	-1.784606	-1.507692	-1.693089	-1.491426	-1.560671	-1.517800	-1.511643	-1.482640	-1.418476	-1.653940	-1.438918	-1.531331	-1.612316	-1.659090	-1.416606	-1.533825	-1.504966	-1.556213	-1.447213	-1.644369	-1.641024	-1.521268	-1.495692	-1.375734	-1.575885	-1.731608	-1.570384	-1.813497	-1.716487	-1.594160	-1.373210	-1.752273	-1.836242	-1.513225	-1.652325	-1.186619	-1.570491	NaN	-1.457792	-1.642147	-1.764536	-1.296884	-1.534936	-1.554587	-1.495236	-1.498090	-1.740612	-1.613550	-1.644728	-1.578380	-1.596932	-1.692103	-1.714199	-1.830968	-1.397724	-1.367171	-1.765945	-1.731972	-1.419875	-1.546614	-1.394061	-1.501549	-1.317058	-1.741951	-1.455211	-2.154846	-1.279769	-1.648395	-1.325404	-1.508069	-1.555425	-1.546931	-1.555607	-1.433233	-1.537194	-1.532138	-1.495816	-1.437384	-1.532541	-1.598344	-1.738939	-1.527266	-1.661093	-1.551387	-1.504646	-1.406777	-1.585223	-1.526609	-1.704092	-1.878413	-1.679654	-1.695783	-1.645799	-1.400426	-1.854728	-1.388632	-1.499679	-1.426999	-1.576115	-1.698619	-1.525497	-1.488560	-1.901629	-1.268154	-1.635263	-1.491408	-1.457894	-1.526469	-1.478464	-1.627005	-2.023148	-1.694127	-1.585295	-1.760104	-1.374566	-1.835483	-1.532419	-1.675223	-1.770095	-1.345994	-1.637837	-1.383253	-1.578251	-1.614148	-1.565803	-2.075104	-1.413679	-1.910695	-1.482413	-1.381857	-1.645286	-1.466683	-1.676104	-1.921082	-1.886097	-1.732953	-1.558424	-1.597738	-1.241408	-1.953213	-1.666346	-1.705652	-1.665183	-1.681815	-1.661010	-1.679128	-1.874527	-1.697217	-1.952254	-1.437308	-1.597220	-1.430197	-1.403819	-1.649930	-1.535876	-1.464826	-1.670157	-1.474552	-1.541232	-1.751952	-1.301456	-1.658626	-1.421441	-1.488707	-1.625861	-1.403234	-1.579428	-1.442010	-1.352869	-1.702801	-1.653310	-1.421513	-1.901176	-1.045628	-1.485366	-1.656451	-1.753494	-0.076222	-0.116663	-0.203647	-0.151379	-0.270445	-0.326316	-0.111824	-0.384549	-0.113643	-0.065089	-0.037719	-0.235599	-0.006113	0.244255	-0.001818	-0.089896	0.038837	-0.097346	-0.140847	0.080056	0.075513	-0.114824	-0.018139
chr14	26804502	26814501	2.680950e+07	-1.783388	-1.501163	-1.693072	-1.495838	-1.564903	-1.525474	-1.505644	-1.488653	-1.424423	-1.656912	-1.436872	-1.536741	-1.609256	-1.654179	-1.415129	-1.532500	-1.498940	-1.560308	-1.445271	-1.641819	-1.641622	-1.523582	-1.500658	-1.382791	-1.576540	-1.732279	-1.564504	-1.819228	-1.718072	-1.590330	-1.366421	-1.753017	-1.832219	-1.510903	-1.659326	-1.190804	-1.569733	NaN	-1.456157	-1.645771	-1.765409	-1.296364	-1.530688	-1.553339	-1.494632	-1.494275	-1.740930	-1.619108	-1.646854	-1.576503	-1.594548	-1.693213	-1.720146	-1.823708	-1.399719	-1.372639	-1.769113	-1.731144	-1.419938	-1.553125	-1.393334	-1.502142	-1.313946	-1.739803	-1.459113	-2.149441	-1.275709	-1.644362	-1.327879	-1.511608	-1.552969	-1.546786	-1.547949	-1.432311	-1.530685	-1.534253	-1.500208	-1.446533	-1.533855	-1.596047	-1.733775	-1.530935	-1.666638	-1.550266	-1.507326	-1.408430	-1.585637	-1.526424	-1.695507	-1.877071	-1.676344	-1.684721	-1.649565	-1.403500	-1.852856	-1.391438	-1.502509	-1.426791	-1.576442	-1.703325	-1.524577	-1.499467	-1.904925	-1.270114	-1.627458	-1.496258	-1.461914	-1.537511	-1.487523	-1.626394	-2.023651	-1.690805	-1.576149	-1.759301	-1.377987	-1.834407	-1.523921	-1.681090	-1.773598	-1.349090	-1.637831	-1.379930	-1.580011	-1.610006	-1.561120	-2.074130	-1.416161	-1.908300	-1.484403	-1.383689	-1.651500	-1.453384	-1.679044	-1.914717	-1.882637	-1.727026	-1.568157	-1.605258	-1.241997	-1.955390	-1.671099	-1.705398	-1.668139	-1.685371	-1.661727	-1.675270	-1.871138	-1.699248	-1.957691	-1.442390	-1.601333	-1.427308	-1.396030	-1.653580	-1.530839	-1.471538	-1.675111	-1.475479	-1.535098	-1.753585	-1.289458	-1.660473	-1.422501	-1.491621	-1.625772	-1.396827	-1.576879	-1.437601	-1.357149	-1.701830	-1.646781	-1.423484	-1.903867	-1.043675	-1.479793	-1.648953	-1.754239	-0.087864	-0.128687	-0.213497	-0.166988	-0.276705	-0.332472	-0.111482	-0.385188	-0.127665	-0.076075	-0.041170	-0.248801	-0.018185	0.235944	-0.019127	-0.103687	0.036173	-0.108082	-0.147308	0.067780	0.057511	-0.125467	-0.033533
chr14	26814502	26824501	2.681950e+07	-1.782079	-1.494687	-1.693031	-1.500293	-1.568801	-1.533553	-1.499790	-1.494615	-1.430579	-1.659845	-1.434812	-1.542446	-1.606347	-1.649153	-1.413911	-1.531413	-1.492713	-1.564559	-1.442955	-1.639127	-1.641957	-1.526241	-1.505914	-1.389873	-1.577497	-1.732892	-1.558749	-1.825157	-1.719728	-1.586816	-1.359843	-1.753562	-1.828092	-1.508540	-1.666049	-1.195282	-1.568855	NaN	-1.454469	-1.649135	-1.766254	-1.295943	-1.526280	-1.552205	-1.494125	-1.490521	-1.741031	-1.623997	-1.649148	-1.574420	-1.591891	-1.694406	-1.725953	-1.816272	-1.401995	-1.378267	-1.772357	-1.729911	-1.420081	-1.559396	-1.392908	-1.502904	-1.310956	-1.737518	-1.463025	-2.143872	-1.272108	-1.640451	-1.330389	-1.515226	-1.550392	-1.546834	-1.540194	-1.431705	-1.523854	-1.536163	-1.504422	-1.455657	-1.535366	-1.593507	-1.728532	-1.534355	-1.671968	-1.549126	-1.509894	-1.410107	-1.586231	-1.526134	-1.686478	-1.875450	-1.673026	-1.673761	-1.653075	-1.406419	-1.851056	-1.394252	-1.505416	-1.426944	-1.577012	-1.707567	-1.523906	-1.510165	-1.908185	-1.272463	-1.619726	-1.500949	-1.465954	-1.548549	-1.496448	-1.625536	-2.023650	-1.687530	-1.566976	-1.758082	-1.381780	-1.833229	-1.515577	-1.686743	-1.777256	-1.351927	-1.637904	-1.376209	-1.581774	-1.605646	-1.556033	-2.072875	-1.418580	-1.905785	-1.486429	-1.385610	-1.657661	-1.440215	-1.681885	-1.907828	-1.878999	-1.721287	-1.578141	-1.612438	-1.242355	-1.957188	-1.675797	-1.704935	-1.671078	-1.688754	-1.662626	-1.671298	-1.867815	-1.700986	-1.963074	-1.447702	-1.605151	-1.424549	-1.388608	-1.657072	-1.526088	-1.478057	-1.680249	-1.476678	-1.528822	-1.754893	-1.278097	-1.662214	-1.423685	-1.494405	-1.625628	-1.390388	-1.574389	-1.433404	-1.361340	-1.700648	-1.640154	-1.425441	-1.906339	-1.042109	-1.474389	-1.641775	-1.754824	-0.099307	-0.140602	-0.223309	-0.182222	-0.282630	-0.338623	-0.111003	-0.386002	-0.141385	-0.086880	-0.044446	-0.261599	-0.030043	0.227395	-0.036166	-0.117204	0.033691	-0.118611	-0.153730	0.055675	0.039835	-0.135924	-0.048619
chr14	26824502	26834501	2.682950e+07	-1.780692	-1.488305	-1.693013	-1.504786	-1.572378	-1.542016	-1.494136	-1.500545	-1.436951	-1.662751	-1.432758	-1.548440	-1.603606	-1.644036	-1.413021	-1.530584	-1.486349	-1.568953	-1.440288	-1.636302	-1.642059	-1.529264	-1.511470	-1.396959	-1.578753	-1.733447	-1.553160	-1.831241	-1.721458	-1.583639	-1.353533	-1.753892	-1.823896	-1.506159	-1.672473	-1.200030	-1.567863	NaN	-1.452746	-1.652253	-1.767091	-1.295646	-1.521735	-1.551194	-1.493710	-1.486874	-1.740924	-1.628210	-1.651604	-1.572177	-1.588999	-1.695699	-1.731617	-1.808709	-1.404545	-1.384046	-1.775679	-1.728298	-1.420324	-1.565444	-1.392772	-1.503853	-1.308106	-1.735113	-1.466903	-2.138138	-1.268990	-1.636704	-1.332914	-1.518908	-1.547730	-1.547099	-1.532396	-1.431424	-1.516735	-1.537842	-1.508479	-1.464739	-1.537092	-1.590758	-1.723258	-1.537553	-1.677044	-1.547994	-1.512369	-1.411813	-1.587016	-1.525756	-1.677042	-1.873565	-1.669704	-1.662886	-1.656363	-1.409195	-1.849319	-1.397091	-1.508414	-1.427451	-1.577864	-1.711355	-1.523485	-1.520690	-1.911402	-1.275200	-1.612107	-1.505479	-1.470035	-1.559579	-1.505242	-1.624461	-2.023146	-1.684314	-1.557778	-1.756466	-1.385972	-1.831955	-1.507394	-1.692166	-1.781138	-1.354509	-1.638021	-1.372083	-1.583572	-1.601084	-1.550514	-2.071375	-1.420951	-1.903145	-1.488502	-1.387615	-1.663792	-1.427178	-1.684631	-1.900446	-1.875208	-1.715763	-1.588416	-1.619289	-1.242502	-1.958614	-1.680446	-1.704276	-1.673992	-1.691963	-1.663706	-1.667209	-1.864554	-1.702452	-1.968423	-1.453255	-1.608694	-1.421942	-1.381556	-1.660411	-1.521619	-1.484389	-1.685585	-1.478206	-1.522411	-1.755889	-1.267372	-1.663870	-1.425013	-1.497050	-1.625417	-1.383933	-1.571968	-1.429424	-1.365459	-1.699271	-1.633433	-1.427360	-1.908593	-1.040940	-1.469158	-1.634976	-1.755277	-0.110966	-0.152860	-0.233463	-0.197629	-0.288448	-0.344987	-0.110382	-0.387007	-0.155294	-0.097897	-0.047694	-0.274497	-0.042119	0.218292	-0.053562	-0.130933	0.031276	-0.129317	-0.160340	0.043306	0.021855	-0.146579	-0.063932
chr14	26834502	26844501	2.683950e+07	-1.779253	-1.482050	-1.693064	-1.509309	-1.575657	-1.550832	-1.488746	-1.506466	-1.443538	-1.665645	-1.430740	-1.554712	-1.601052	-1.638861	-1.412520	-1.530028	-1.479916	-1.573487	-1.437293	-1.633358	-1.641958	-1.532658	-1.517340	-1.404025	-1.580305	-1.733942	-1.547786	-1.837441	-1.723280	-1.580819	-1.347547	-1.754002	-1.819669	-1.503791	-1.678575	-1.205022	-1.566757	NaN	-1.451012	-1.655155	-1.767942	-1.295479	-1.517079	-1.550325	-1.493387	-1.483375	-1.740624	-1.631737	-1.654229	-1.569822	-1.585915	-1.697089	-1.737128	-1.801078	-1.407351	-1.389960	-1.779084	-1.726347	-1.420701	-1.571282	-1.392905	-1.505001	-1.305426	-1.732607	-1.470707	-2.132248	-1.266369	-1.633176	-1.335438	-1.522639	-1.545024	-1.547600	-1.524615	-1.431466	-1.509370	-1.539283	-1.512399	-1.473770	-1.539036	-1.587836	-1.717996	-1.540559	-1.681834	-1.546904	-1.514769	-1.413562	-1.587998	-1.525309	-1.667276	-1.871441	-1.666392	-1.652127	-1.659451	-1.411829	-1.847643	-1.399951	-1.511507	-1.428302	-1.579031	-1.714685	-1.523314	-1.531038	-1.914548	-1.278327	-1.604664	-1.509809	-1.474161	-1.570549	-1.513855	-1.623200	-2.022137	-1.681190	-1.548597	-1.754473	-1.390567	-1.830603	-1.499405	-1.697329	-1.785299	-1.356844	-1.638156	-1.367565	-1.585431	-1.596362	-1.544570	-2.069664	-1.423269	-1.900390	-1.490620	-1.389687	-1.669886	-1.414329	-1.687277	-1.892634	-1.871310	-1.710503	-1.598963	-1.625794	-1.242457	-1.959676	-1.685039	-1.703437	-1.676873	-1.694995	-1.664960	-1.663022	-1.861361	-1.703651	-1.973734	-1.459036	-1.611969	-1.419511	-1.374894	-1.663584	-1.517439	-1.490508	-1.691095	-1.480117	-1.515909	-1.756583	-1.257338	-1.665460	-1.426506	-1.499534	-1.625134	-1.377506	-1.569632	-1.425686	-1.369501	-1.697724	-1.626641	-1.429218	-1.910620	-1.040177	-1.464130	-1.628642	-1.755619	-0.123139	-0.165801	-0.244252	-0.213595	-0.294301	-0.351722	-0.109601	-0.388233	-0.169742	-0.109414	-0.051023	-0.287858	-0.054724	0.208367	-0.071767	-0.145223	0.028843	-0.140477	-0.167298	0.030353	0.003129	-0.157712	-0.079845
chr14	26844502	26854728	26849615	-1.777785	-1.475882	-1.693230	-1.513907	-1.578697	-1.560067	-1.483616	-1.512471	-1.450408	-1.668573	-1.428777	-1.561321	-1.598683	-1.633607	-1.412466	-1.529759	-1.473419	-1.578217	-1.433959	-1.630271	-1.641674	-1.536468	-1.523607	-1.411127	-1.582169	-1.734377	-1.542631	-1.843805	-1.725232	-1.578352	-1.341869	-1.753889	-1.815392	-1.501439	-1.684393	-1.210301	-1.565522	NaN	-1.449279	-1.657909	-1.768841	-1.295453	-1.512296	-1.549608	-1.493151	-1.480028	-1.740142	-1.634612	-1.657058	-1.567397	-1.582652	-1.698586	-1.742535	-1.793357	-1.410411	-1.396062	-1.782619	-1.724073	-1.421263	-1.576992	-1.393292	-1.506367	-1.302932	-1.729992	-1.474436	-2.126156	-1.264236	-1.629894	-1.337986	-1.526443	-1.542292	-1.548364	-1.516816	-1.431835	-1.501729	-1.540499	-1.516234	-1.482837	-1.541219	-1.584739	-1.712725	-1.543433	-1.686359	-1.545882	-1.517136	-1.415374	-1.589206	-1.524816	-1.657238	-1.869100	-1.663090	-1.641489	-1.662378	-1.414334	-1.846025	-1.402835	-1.514705	-1.429492	-1.580547	-1.717575	-1.523391	-1.541241	-1.917592	-1.281861	-1.597430	-1.513906	-1.478352	-1.581430	-1.522252	-1.621774	-2.020606	-1.678187	-1.539443	-1.752113	-1.395577	-1.829195	-1.491618	-1.702217	-1.789806	-1.358966	-1.638299	-1.362652	-1.587374	-1.591514	-1.538203	-2.067765	-1.425529	-1.897526	-1.492787	-1.391805	-1.675947	-1.401689	-1.689827	-1.884427	-1.867339	-1.705542	-1.609791	-1.631957	-1.242238	-1.960393	-1.689582	-1.702438	-1.679728	-1.697851	-1.666386	-1.658755	-1.858222	-1.704601	-1.979019	-1.465055	-1.615002	-1.417271	-1.368615	-1.666592	-1.513545	-1.496409	-1.696768	-1.482473	-1.509344	-1.756994	-1.248019	-1.666999	-1.428191	-1.501850	-1.624777	-1.371129	-1.567386	-1.422205	-1.373458	-1.696022	-1.619766	-1.431000	-1.912416	-1.039830	-1.459330	-1.622842	-1.755875	-0.135462	-0.179056	-0.255379	-0.229637	-0.300015	-0.358615	-0.108692	-0.389644	-0.184292	-0.121089	-0.054355	-0.301317	-0.067483	0.197900	-0.090243	-0.159645	0.026432	-0.151759	-0.174383	0.017199	-0.015757	-0.168995	-0.095866
chr14	26854729	26864809	26859769	-1.776343	-1.469873	-1.693556	-1.518554	-1.581515	-1.569623	-1.478837	-1.518533	-1.457513	-1.671535	-1.426927	-1.568207	-1.596553	-1.628359	-1.412921	-1.529809	-1.466989	-1.583117	-1.430344	-1.627085	-1.641220	-1.540668	-1.530255	-1.418187	-1.584349	-1.734753	-1.537805	-1.850277	-1.727315	-1.576285	-1.336596	-1.753556	-1.811120	-1.499167	-1.689850	-1.215823	-1.564176	NaN	-1.447604	-1.660534	-1.769809	-1.295570	-1.507466	-1.549066	-1.493005	-1.476916	-1.739496	-1.636820	-1.660062	-1.564997	-1.579280	-1.700166	-1.747789	-1.785665	-1.413676	-1.402313	-1.786261	-1.721541	-1.422062	-1.582561	-1.393916	-1.507955	-1.300675	-1.727304	-1.478028	-2.119935	-1.262631	-1.626949	-1.340547	-1.530282	-1.539600	-1.549411	-1.509115	-1.432536	-1.493923	-1.541484	-1.519967	-1.491867	-1.543634	-1.581521	-1.707523	-1.546170	-1.690560	-1.544973	-1.519471	-1.417225	-1.590665	-1.524315	-1.647082	-1.866589	-1.659819	-1.631088	-1.665164	-1.416694	-1.844487	-1.405715	-1.517975	-1.430997	-1.582423	-1.720032	-1.523713	-1.551246	-1.920466	-1.285779	-1.590499	-1.517701	-1.482586	-1.592079	-1.530320	-1.620211	-2.018551	-1.675366	-1.530427	-1.749421	-1.400956	-1.827770	-1.484114	-1.706771	-1.794681	-1.360902	-1.638446	-1.357392	-1.589402	-1.586626	-1.531488	-2.065712	-1.427699	-1.894589	-1.494987	-1.393923	-1.681918	-1.389394	-1.692254	-1.875948	-1.863374	-1.700959	-1.620796	-1.637728	-1.241868	-1.960779	-1.694036	-1.701308	-1.682549	-1.700504	-1.667973	-1.654477	-1.855141	-1.705319	-1.984235	-1.471263	-1.617790	-1.415258	-1.362764	-1.669410	-1.509971	-1.502040	-1.702539	-1.485307	-1.502813	-1.757140	-1.239519	-1.668478	-1.430071	-1.503975	-1.624349	-1.364891	-1.565257	-1.419035	-1.377283	-1.694199	-1.612860	-1.432677	-1.913965	-1.039912	-1.454830	-1.617694	-1.756068	-0.147425	-0.192070	-0.266380	-0.245091	-0.305378	-0.365371	-0.107717	-0.391168	-0.198349	-0.132444	-0.057582	-0.314350	-0.079872	0.187351	-0.108232	-0.173608	0.024102	-0.162703	-0.181294	0.004384	-0.034015	-0.179969	-0.111328
chr14	26864810	26874809	2.686981e+07	-1.774984	-1.464135	-1.694071	-1.523189	-1.584114	-1.579311	-1.474529	-1.524571	-1.464747	-1.674507	-1.425257	-1.575236	-1.594714	-1.623238	-1.413906	-1.530187	-1.460805	-1.588122	-1.426560	-1.623871	-1.640624	-1.545185	-1.537196	-1.425083	-1.586813	-1.735069	-1.533440	-1.856749	-1.729510	-1.574663	-1.331846	-1.753025	-1.806935	-1.497066	-1.694841	-1.221489	-1.562752	NaN	-1.446057	-1.663027	-1.770847	-1.295816	-1.502711	-1.548730	-1.492958	-1.474137	-1.738709	-1.638343	-1.663184	-1.562726	-1.575893	-1.701797	-1.752809	-1.778180	-1.417074	-1.408622	-1.789952	-1.718856	-1.423133	-1.587937	-1.394742	-1.509727	-1.298710	-1.724602	-1.481410	-2.113713	-1.261571	-1.624423	-1.343072	-1.534082	-1.537037	-1.550736	-1.501686	-1.433550	-1.486139	-1.542236	-1.523559	-1.500737	-1.546247	-1.578267	-1.702516	-1.548736	-1.694359	-1.544221	-1.521757	-1.419075	-1.592379	-1.523851	-1.636717	-1.863894	-1.656519	-1.620796	-1.667893	-1.418948	-1.843018	-1.408631	-1.521359	-1.432834	-1.584718	-1.722115	-1.524287	-1.561239	-1.923173	-1.290144	-1.583788	-1.521221	-1.486942	-1.602604	-1.538151	-1.618491	-2.015926	-1.672712	-1.521463	-1.746353	-1.406792	-1.826323	-1.476796	-1.711044	-1.800057	-1.362729	-1.638588	-1.351710	-1.591570	-1.581663	-1.524348	-2.063481	-1.429789	-1.891544	-1.497259	-1.396050	-1.687894	-1.377289	-1.694579	-1.867108	-1.859396	-1.696729	-1.632133	-1.643198	-1.241370	-1.960860	-1.698476	-1.700054	-1.685389	-1.703002	-1.669750	-1.650161	-1.852055	-1.705836	-1.989456	-1.477767	-1.620403	-1.413464	-1.357248	-1.672071	-1.506668	-1.507495	-1.708485	-1.488723	-1.496253	-1.757054	-1.231733	-1.669920	-1.432191	-1.505936	-1.623838	-1.358723	-1.563218	-1.416159	-1.381023	-1.692251	-1.605817	-1.434260	-1.915292	-1.040446	-1.450598	-1.613196	-1.756227	-0.160526	-0.206491	-0.278658	-0.261857	-0.311045	-0.372845	-0.106567	-0.393004	-0.213664	-0.144911	-0.061145	-0.328606	-0.093450	0.175355	-0.127998	-0.188856	0.021514	-0.174683	-0.188899	-0.009717	-0.053911	-0.192016	-0.128145
chr14	26874810	26884809	2.687981e+07	-1.773733	-1.458643	-1.694805	-1.527852	-1.586568	-1.589159	-1.470685	-1.530638	-1.472171	-1.677530	-1.423807	-1.582420	-1.593167	-1.618241	-1.415435	-1.530889	-1.454901	-1.593276	-1.422639	-1.620630	-1.639925	-1.550035	-1.544490	-1.431858	-1.589569	-1.735335	-1.529561	-1.863258	-1.731845	-1.573486	-1.327619	-1.752313	-1.802821	-1.495170	-1.699393	-1.227326	-1.561251	NaN	-1.444657	-1.665444	-1.771970	-1.296172	-1.498039	-1.548602	-1.493019	-1.471727	-1.737780	-1.639217	-1.666429	-1.560623	-1.572502	-1.703485	-1.757626	-1.770909	-1.420618	-1.415046	-1.793708	-1.716075	-1.424532	-1.593178	-1.395747	-1.511669	-1.297037	-1.721899	-1.484602	-2.107470	-1.261030	-1.622316	-1.345577	-1.537848	-1.534638	-1.552360	-1.494522	-1.434862	-1.478393	-1.542786	-1.527054	-1.509533	-1.549073	-1.574989	-1.697719	-1.551143	-1.697774	-1.543648	-1.524022	-1.420920	-1.594382	-1.523451	-1.626438	-1.861104	-1.653250	-1.610859	-1.670547	-1.421061	-1.841654	-1.411509	-1.524770	-1.434961	-1.587409	-1.723810	-1.525099	-1.571043	-1.925607	-1.294853	-1.577445	-1.524365	-1.491349	-1.612723	-1.545564	-1.616657	-2.012789	-1.670304	-1.512801	-1.742971	-1.412963	-1.824897	-1.469840	-1.714937	-1.805866	-1.364462	-1.638711	-1.345756	-1.593859	-1.576775	-1.516973	-2.061130	-1.431733	-1.888464	-1.499558	-1.398126	-1.693752	-1.365656	-1.696733	-1.858134	-1.855530	-1.692975	-1.643538	-1.648260	-1.240783	-1.960661	-1.702818	-1.698727	-1.688202	-1.705306	-1.671688	-1.645946	-1.849026	-1.706165	-1.994568	-1.484437	-1.622810	-1.411942	-1.352172	-1.674505	-1.503712	-1.512676	-1.714465	-1.492702	-1.489836	-1.756777	-1.224823	-1.671298	-1.434506	-1.507685	-1.623250	-1.352779	-1.561334	-1.413668	-1.384594	-1.690254	-1.598798	-1.435701	-1.916378	-1.041442	-1.446750	-1.609502	-1.756368	-0.173245	-0.220647	-0.290792	-0.277966	-0.316362	-0.380175	-0.105404	-0.394935	-0.228453	-0.157049	-0.064671	-0.342434	-0.106648	0.163296	-0.147258	-0.203617	0.018930	-0.186311	-0.196323	-0.023476	-0.073128	-0.203743	-0.144355
chr14	26884810	26894809	2.688981e+07	-1.772615	-1.453395	-1.695782	-1.532573	-1.588936	-1.599173	-1.467304	-1.536765	-1.479837	-1.680643	-1.422623	-1.589754	-1.591919	-1.613386	-1.417531	-1.531906	-1.449323	-1.598614	-1.418611	-1.617378	-1.639158	-1.555227	-1.552182	-1.438537	-1.592631	-1.735553	-1.526222	-1.869825	-1.734334	-1.572763	-1.323928	-1.751433	-1.798765	-1.493522	-1.703528	-1.233349	-1.559675	NaN	-1.443410	-1.667834	-1.773191	-1.296626	-1.493472	-1.548685	-1.493196	-1.469734	-1.736702	-1.639470	-1.669806	-1.558740	-1.569129	-1.705230	-1.762251	-1.763879	-1.424319	-1.421626	-1.797538	-1.713256	-1.426323	-1.598326	-1.396915	-1.513762	-1.295671	-1.719220	-1.487617	-2.101214	-1.260999	-1.620625	-1.348069	-1.541583	-1.532428	-1.554305	-1.487640	-1.436471	-1.470724	-1.543164	-1.530483	-1.518307	-1.552122	-1.571713	-1.693162	-1.553403	-1.700817	-1.543277	-1.526283	-1.422746	-1.596711	-1.523147	-1.616269	-1.858239	-1.649996	-1.601248	-1.673171	-1.423073	-1.840384	-1.414343	-1.528218	-1.437389	-1.590518	-1.725172	-1.526148	-1.580748	-1.927740	-1.299911	-1.571434	-1.527137	-1.495852	-1.622439	-1.552605	-1.614715	-2.009143	-1.668145	-1.504453	-1.739264	-1.419494	-1.823501	-1.463231	-1.718474	-1.812166	-1.366154	-1.638810	-1.339558	-1.596308	-1.571978	-1.509371	-2.058660	-1.433525	-1.885351	-1.501906	-1.400156	-1.699530	-1.354451	-1.698708	-1.849020	-1.851797	-1.689699	-1.655048	-1.652974	-1.240136	-1.960216	-1.707115	-1.697346	-1.691016	-1.707445	-1.673801	-1.641854	-1.846050	-1.706330	-1.999606	-1.491315	-1.625051	-1.410691	-1.347487	-1.676718	-1.501088	-1.517630	-1.720498	-1.497304	-1.483564	-1.756345	-1.218723	-1.672624	-1.437028	-1.509244	-1.622582	-1.347054	-1.559623	-1.411579	-1.388013	-1.688240	-1.591785	-1.436990	-1.917250	-1.042926	-1.443282	-1.606629	-1.756518	NaN	-0.235191	-0.303348	-0.294153	-0.321588	-0.387707	-0.104218	-0.397054	-0.243399	-0.169425	-0.068355	-0.356478	-0.120082	0.150621	-0.166908	-0.218575	0.016199	-0.198132	-0.203921	-0.037538	-0.092547	-0.215697	-0.160700
chr14	26894810	26904822	26899816	-1.771665	-1.448410	-1.697014	-1.537362	-1.591242	-1.609321	-1.464399	-1.542955	-1.487786	-1.683875	-1.421751	-1.597211	-1.590983	-1.608709	-1.420212	-1.533215	-1.444133	-1.604163	-1.414511	-1.614133	-1.638365	-1.560742	-1.560290	-1.445123	-1.596007	-1.735715	-1.523494	-1.876460	-1.736988	-1.572505	-1.320805	-1.750387	-1.794770	-1.492163	-1.707250	-1.239546	-1.558042	NaN	-1.442336	-1.670242	-1.774512	-1.297183	-1.489053	-1.548980	-1.493487	-1.468214	-1.735480	-1.639138	-1.673323	-1.557134	-1.565813	-1.707026	-1.766673	-1.757134	-1.428171	-1.428390	-1.801428	-1.710460	-1.428576	-1.603406	-1.398231	-1.515982	-1.294636	-1.716607	-1.490468	-2.094982	-1.261467	-1.619339	-1.350548	-1.545292	-1.530431	-1.556594	-1.481082	-1.438375	-1.463193	-1.543387	-1.533863	-1.527066	-1.555404	-1.568486	-1.688874	-1.555528	-1.703503	-1.543129	-1.528548	-1.424536	-1.599395	-1.522973	-1.606095	-1.855276	-1.646712	-1.591814	-1.675843	-1.425052	-1.839184	-1.417159	-1.531769	-1.440185	-1.594115	-1.726276	-1.527460	-1.590561	-1.929564	-1.305404	-1.565654	-1.529563	-1.500566	-1.631873	-1.559418	-1.612645	-2.004917	-1.666212	-1.496328	-1.735156	-1.426513	-1.822126	-1.456885	-1.721715	-1.819115	-1.367878	-1.638889	-1.333054	-1.598986	-1.567236	-1.501433	-2.056025	-1.435187	-1.882170	-1.504356	-1.402183	-1.705345	-1.343480	-1.700519	-1.839623	-1.848174	-1.686874	-1.666857	-1.657458	-1.239449	-1.959542	-1.711475	-1.695907	-1.693895	-1.709474	-1.676150	-1.637860	-1.843092	-1.706354	-2.004671	-1.498540	-1.627206	-1.409702	-1.343109	-1.678736	-1.498759	-1.522453	-1.726684	-1.502667	-1.477362	-1.755782	-1.213322	-1.673921	-1.439811	-1.510651	-1.621821	-1.341478	-1.558086	-1.409904	-1.391342	-1.686216	-1.584668	-1.438110	-1.917944	-1.044966	-1.440156	-1.604577	-1.756702	NaN	-0.249959	-0.316194	-0.310216	-0.326677	-0.395367	-0.103066	-0.399351	-0.258327	-0.181907	-0.072184	-0.370585	-0.133608	0.137468	-0.186732	-0.233558	0.013321	-0.210017	-0.211632	-0.051748	-0.111940	-0.227751	-0.176986
chr14	26904823	26914822	2.690982e+07	-1.770913	-1.443731	-1.698510	-1.542222	-1.593496	-1.619561	-1.461976	-1.549215	-1.496055	-1.687253	-1.421236	-1.604765	-1.590362	-1.604265	-1.423494	-1.534793	-1.439397	-1.609942	-1.410380	-1.610915	-1.637593	-1.566539	-1.568805	-1.451621	-1.599708	-1.735812	-1.521448	-1.883157	-1.739808	-1.572734	-1.318286	-1.749178	-1.790847	-1.491125	-1.710563	-1.245901	-1.556381	NaN	-1.441463	-1.672697	-1.775941	-1.297860	-1.484830	-1.549494	-1.493883	-1.467217	-1.734128	-1.638266	-1.676980	-1.555851	-1.562603	-1.708881	-1.770877	-1.750727	-1.432165	-1.435356	-1.805360	-1.707746	-1.431347	-1.608438	-1.399689	-1.518318	-1.293952	-1.714106	-1.493169	-2.088820	-1.262420	-1.618454	-1.353013	-1.548990	-1.528663	-1.559239	-1.474903	-1.440577	-1.455874	-1.543462	-1.537204	-1.535810	-1.558920	-1.565358	-1.684884	-1.557531	-1.705849	-1.543219	-1.530823	-1.426280	-1.602454	-1.522962	-1.596102	-1.852281	-1.643461	-1.582687	-1.678567	-1.427000	-1.838060	-1.419897	-1.535388	-1.443341	-1.598169	-1.727167	-1.529022	-1.600403	-1.931017	-1.311267	-1.560191	-1.531594	-1.505473	-1.640866	-1.565953	-1.610487	-2.000159	-1.664539	-1.488575	-1.730685	-1.433954	-1.820807	-1.450915	-1.724624	-1.826677	-1.369649	-1.638958	-1.326365	-1.601882	-1.562655	-1.493281	-2.053249	-1.436697	-1.878994	-1.506893	-1.404192	-1.711145	-1.332879	-1.702133	-1.830076	-1.844750	-1.684564	-1.678817	-1.661715	-1.238759	-1.958669	-1.715880	-1.694446	-1.696819	-1.711399	-1.678741	-1.634048	-1.840202	-1.706263	-2.009718	-1.506044	-1.629291	-1.409003	-1.339109	-1.680526	-1.496765	-1.527089	-1.732946	-1.508785	-1.471339	-1.755128	-1.208690	-1.675171	-1.442828	-1.511901	-1.620971	-1.336152	-1.556762	-1.408718	-1.394546	-1.684244	-1.577547	-1.439015	-1.918477	-1.047583	-1.437439	-1.603420	-1.756946	NaN	-0.263602	-0.328147	-0.324744	-0.331211	-0.402460	-0.102085	-0.401604	-0.271914	-0.193376	-0.075817	-0.383494	-0.146014	0.125084	-0.204944	-0.247232	0.010561	-0.220906	-0.218775	-0.064820	-0.129586	-0.238821	-0.191773
chr14	26914823	26924822	2.691982e+07	-1.770381	-1.439399	-1.700273	-1.547151	-1.595706	-1.629846	-1.460036	-1.555555	-1.504677	-1.690804	-1.421115	-1.612398	-1.590049	-1.600109	-1.427380	-1.536612	-1.435170	-1.615963	-1.406259	-1.607748	-1.636895	-1.572567	-1.577705	-1.458036	-1.603737	-1.735826	-1.520128	-1.889899	-1.742790	-1.573469	-1.316402	-1.747809	-1.786996	-1.490423	-1.713481	-1.252394	-1.554723	NaN	-1.440819	-1.675218	-1.777487	-1.298683	-1.480834	-1.550232	-1.494374	-1.466790	-1.732660	-1.636893	-1.680776	-1.554934	-1.559543	-1.710794	-1.774839	-1.744720	-1.436298	-1.442524	-1.809319	-1.705170	-1.434680	-1.613455	-1.401279	-1.520767	-1.293633	-1.711763	-1.495731	-2.082761	-1.263839	-1.617967	-1.355464	-1.552696	-1.527133	-1.562245	-1.469145	-1.443083	-1.448830	-1.543393	-1.540516	-1.544541	-1.562674	-1.562380	-1.681206	-1.559435	-1.707866	-1.543546	-1.533117	-1.427966	-1.605898	-1.523153	-1.586396	-1.849306	-1.640288	-1.573915	-1.681380	-1.428929	-1.837009	-1.422535	-1.539071	-1.446861	-1.602663	-1.727916	-1.530833	-1.610261	-1.932062	-1.317465	-1.555080	-1.533211	-1.510585	-1.649343	-1.572231	-1.608273	-1.994898	-1.663141	-1.481269	-1.725874	-1.441791	-1.819572	-1.445390	-1.727209	-1.834850	-1.371495	-1.639032	-1.319560	-1.604993	-1.558311	-1.484989	-2.050338	-1.438056	-1.875874	-1.509520	-1.406187	-1.716924	-1.322702	-1.703545	-1.820445	-1.841591	-1.682802	-1.690876	-1.665796	-1.238095	-1.957622	-1.720335	-1.692989	-1.699781	-1.713254	-1.681592	-1.630471	-1.837407	-1.706094	-2.014741	-1.513806	-1.631343	-1.408617	-1.335522	-1.682094	-1.495128	-1.531530	-1.739251	-1.515663	-1.465541	-1.754421	-1.204847	-1.676363	-1.446063	-1.513014	-1.620040	-1.331129	-1.555667	-1.408071	-1.397624	-1.682377	-1.570472	-1.439684	-1.918869	-1.050786	-1.435174	-1.603191	-1.757279	-0.224423	-0.279102	-0.341837	-0.340868	-0.336177	-0.410552	-0.101126	-0.404334	-0.287103	-0.206341	-0.080088	-0.398013	-0.160008	0.110735	-0.225518	-0.262564	0.007282	-0.233175	-0.226943	-0.079608	-0.149307	-0.251327	-0.208258
chr14	26924823	26934822	2.692982e+07	-1.770092	-1.435451	-1.702297	-1.552147	-1.597892	-1.640141	-1.458568	-1.561986	-1.513690	-1.694556	-1.421418	-1.620103	-1.590033	-1.596285	-1.431887	-1.538642	-1.431492	-1.622239	-1.402178	-1.604659	-1.636329	-1.578784	-1.586987	-1.464373	-1.608090	-1.735736	-1.519562	-1.896674	-1.745922	-1.574733	-1.315173	-1.746282	-1.783211	-1.490064	-1.716019	-1.259008	-1.553096	NaN	-1.440424	-1.677824	-1.779162	-1.299697	-1.477077	-1.551207	-1.494958	-1.466962	-1.731097	-1.635064	-1.684716	-1.554419	-1.556664	-1.712751	-1.778537	-1.739160	-1.440579	-1.449888	-1.813302	-1.702785	-1.438612	-1.618492	-1.402998	-1.523334	-1.293692	-1.709607	-1.498177	-2.076834	-1.265718	-1.617858	-1.357912	-1.556433	-1.525834	-1.565620	-1.463834	-1.445910	-1.442114	-1.543195	-1.543818	-1.553263	-1.566673	-1.559594	-1.677844	-1.561268	-1.709556	-1.544103	-1.535439	-1.429584	-1.609732	-1.523573	-1.577036	-1.846397	-1.637225	-1.565506	-1.684335	-1.430847	-1.836015	-1.425071	-1.542829	-1.450761	-1.607588	-1.728593	-1.532893	-1.620161	-1.932680	-1.323994	-1.550330	-1.534418	-1.515933	-1.657282	-1.578305	-1.606038	-1.989145	-1.662024	-1.474444	-1.720726	-1.450026	-1.818445	-1.440360	-1.729486	-1.843670	-1.373450	-1.639125	-1.312683	-1.608333	-1.554257	-1.476607	-2.047280	-1.439263	-1.872849	-1.512250	-1.408179	-1.722696	-1.312953	-1.704761	-1.810755	-1.838746	-1.681610	-1.703036	-1.669777	-1.237480	-1.956425	-1.724852	-1.691550	-1.702777	-1.715083	-1.684728	-1.627169	-1.834716	-1.705879	-2.019763	-1.521838	-1.633408	-1.408566	-1.332369	-1.683475	-1.493862	-1.535786	-1.745591	-1.523314	-1.459984	-1.753700	-1.201787	-1.677495	-1.449514	-1.514024	-1.619030	-1.326425	-1.554812	-1.408005	-1.400594	-1.680655	-1.563462	-1.440105	-1.919142	-1.054586	-1.433391	-1.603922	-1.757731	-0.238348	-0.295435	-0.356438	-0.357283	-0.341173	-0.419152	-0.100483	-0.407510	-0.302731	-0.219918	-0.084875	-0.413076	-0.174614	0.095192	-0.247022	-0.278414	0.003558	-0.245966	-0.235696	-0.095091	-0.169573	-0.264412	-0.225146
chr14	26934823	26944849	26939836	-1.770072	-1.431914	-1.704581	-1.557213	-1.600069	-1.650415	-1.457548	-1.568518	-1.523133	-1.698529	-1.422176	-1.627866	-1.590297	-1.592829	-1.437036	-1.540841	-1.428403	-1.628772	-1.398161	-1.601682	-1.635953	-1.585159	-1.596647	-1.470643	-1.612762	-1.735515	-1.519766	-1.903480	-1.749195	-1.576546	-1.314598	-1.744603	-1.779477	-1.490053	-1.718203	-1.265730	-1.551524	NaN	-1.440284	-1.680532	-1.780973	-1.300940	-1.473570	-1.552429	-1.495638	-1.467746	-1.729464	-1.632819	-1.688795	-1.554336	-1.553983	-1.714727	-1.781957	-1.734070	-1.445016	-1.457437	-1.817316	-1.700634	-1.443180	-1.623578	-1.404842	-1.526016	-1.294141	-1.707665	-1.500531	-2.071062	-1.268061	-1.618101	-1.360382	-1.560206	-1.524744	-1.569377	-1.458984	-1.449079	-1.435764	-1.542890	-1.547123	-1.561983	-1.570929	-1.557023	-1.674790	-1.563048	-1.710920	-1.544877	-1.537800	-1.431108	-1.613950	-1.524244	-1.568046	-1.843590	-1.634296	-1.557449	-1.687481	-1.432769	-1.835061	-1.427522	-1.546677	-1.455068	-1.612940	-1.729268	-1.535208	-1.630160	-1.932847	-1.330872	-1.545953	-1.535221	-1.521566	-1.664679	-1.584237	-1.603819	-1.982898	-1.661202	-1.468119	-1.715233	-1.458689	-1.817444	-1.435864	-1.731469	-1.853193	-1.375553	-1.639249	-1.305749	-1.611923	-1.550532	-1.468162	-2.044050	-1.440318	-1.869946	-1.515102	-1.410187	-1.728497	-1.303609	-1.705787	-1.801010	-1.836256	-1.681015	-1.715336	-1.673746	-1.236931	-1.955089	-1.729451	-1.690137	-1.705805	-1.716939	-1.688177	-1.624173	-1.832131	-1.705654	-2.024813	-1.530165	-1.635538	-1.408883	-1.329674	-1.684705	-1.492985	-1.539871	-1.751965	-1.531770	-1.454669	-1.753007	-1.199502	-1.678570	-1.453197	-1.514967	-1.617937	-1.322040	-1.554202	-1.408544	-1.403477	-1.679113	-1.556526	-1.440261	-1.919313	-1.058992	-1.432112	-1.605652	-1.758328	-0.252325	-0.311837	-0.371109	-0.373742	-0.346182	-0.427791	-0.099858	-0.410715	-0.318410	-0.233550	-0.089697	-0.428191	-0.189276	0.079566	-0.268607	-0.294318	-0.000196	-0.258805	-0.244494	-0.110635	-0.189901	-0.277548	-0.242083
chr14	26944850	26954849	2.694985e+07	-1.770346	-1.428824	-1.707112	-1.562343	-1.602238	-1.660606	-1.456959	-1.575144	-1.533008	-1.702730	-1.423416	-1.635652	-1.590829	-1.589778	-1.442831	-1.543158	-1.425940	-1.635536	-1.394243	-1.598853	-1.635826	-1.591650	-1.606641	-1.476847	-1.617729	-1.735124	-1.520744	-1.910300	-1.752583	-1.578917	-1.314675	-1.742783	-1.775776	-1.490389	-1.720059	-1.272529	-1.550030	NaN	-1.440401	-1.683345	-1.782913	-1.302456	-1.470337	-1.553909	-1.496425	-1.469134	-1.727803	-1.630197	-1.692999	-1.554709	-1.551510	-1.716697	-1.785091	-1.729478	-1.449601	-1.465139	-1.821364	-1.698765	-1.448407	-1.628722	-1.406804	-1.528801	-1.294988	-1.705952	-1.502812	-2.065474	-1.270866	-1.618671	-1.362890	-1.564011	-1.523842	-1.573516	-1.454611	-1.452607	-1.429844	-1.542504	-1.550430	-1.570686	-1.575437	-1.554689	-1.672037	-1.564783	-1.711944	-1.545854	-1.540201	-1.432512	-1.618527	-1.525180	-1.559531	-1.840944	-1.631555	-1.549808	-1.690827	-1.434699	-1.834134	-1.429897	-1.550592	-1.459762	-1.618663	-1.729994	-1.537764	-1.640226	-1.932539	-1.338050	-1.542009	-1.535622	-1.527477	-1.671478	-1.590026	-1.601682	-1.976230	-1.660701	-1.462368	-1.709450	-1.467724	-1.816595	-1.431967	-1.733152	-1.863376	-1.377815	-1.639420	-1.298839	-1.615748	-1.547196	-1.459763	-2.040653	-1.441207	-1.867211	-1.518072	-1.412223	-1.734315	-1.294725	-1.706617	-1.791316	-1.834173	-1.681039	-1.727695	-1.677749	-1.236472	-1.953639	-1.734108	-1.688771	-1.708835	-1.718856	-1.691922	-1.621534	-1.829678	-1.705458	-2.029863	-1.538737	-1.637770	-1.409591	-1.327492	-1.685815	-1.492525	-1.543759	-1.758317	-1.540978	-1.449643	-1.752383	-1.198001	-1.679582	-1.457088	-1.515873	-1.616760	-1.318022	-1.553845	-1.409695	-1.406274	-1.677798	-1.549739	-1.440145	-1.919399	-1.063965	-1.431364	-1.608396	-1.759085	-0.267258	-0.329563	-0.387135	-0.390925	-0.351425	-0.437208	-0.099717	-0.414551	-0.334954	-0.248207	-0.095287	-0.444239	-0.204985	0.062251	-0.291712	-0.311178	-0.004611	-0.272553	-0.254222	-0.127321	-0.211308	-0.291657	-0.259880
chr14	26954850	26964861	2.695986e+07	-1.770924	-1.426199	-1.709871	-1.567534	-1.604394	-1.670671	-1.456773	-1.581864	-1.543311	-1.707159	-1.425149	-1.643433	-1.591634	-1.587148	-1.449259	-1.545547	-1.424131	-1.642498	-1.390454	-1.596196	-1.636008	-1.598216	-1.616921	-1.483000	-1.622968	-1.734523	-1.522490	-1.917117	-1.756049	-1.581851	-1.315397	-1.740826	-1.772096	-1.491073	-1.721609	-1.279373	-1.548633	NaN	-1.440775	-1.686260	-1.784980	-1.304282	-1.467403	-1.555666	-1.497334	-1.471100	-1.726155	-1.627225	-1.697316	-1.555538	-1.549241	-1.718644	-1.787949	-1.725395	-1.454342	-1.472968	-1.825446	-1.697213	-1.454303	-1.633934	-1.408874	-1.531683	-1.296231	-1.704480	-1.505045	-2.060085	-1.274128	-1.619558	-1.365447	-1.567846	-1.523105	-1.578028	-1.450729	-1.456508	-1.424413	-1.542052	-1.553736	-1.579368	-1.580179	-1.552603	-1.669570	-1.566481	-1.712618	-1.547014	-1.542641	-1.433774	-1.623436	-1.526391	-1.551546	-1.838500	-1.629042	-1.542604	-1.694388	-1.436656	-1.833212	-1.432225	-1.554558	-1.464838	-1.624720	-1.730821	-1.540566	-1.650373	-1.931730	-1.345508	-1.538538	-1.535636	-1.533671	-1.677667	-1.595698	-1.599673	-1.969183	-1.660531	-1.457225	-1.703411	-1.477115	-1.815913	-1.428689	-1.734550	-1.874199	-1.380256	-1.639646	-1.291994	-1.619795	-1.544285	-1.451473	-2.037070	-1.441923	-1.864658	-1.521165	-1.414308	-1.740166	-1.286307	-1.707254	-1.781727	-1.832522	-1.681695	-1.740091	-1.681844	-1.236123	-1.952091	-1.738827	-1.687465	-1.711855	-1.720882	-1.695951	-1.619289	-1.827381	-1.705333	-2.034911	-1.547551	-1.640140	-1.410706	-1.325865	-1.686832	-1.492496	-1.547447	-1.764630	-1.550910	-1.444920	-1.751859	-1.197273	-1.680526	-1.461181	-1.516781	-1.615490	-1.314396	-1.553749	-1.411454	-1.408996	-1.676753	-1.543135	-1.439768	-1.919418	-1.069474	-1.431162	-1.612166	-1.760016	-0.283028	-0.348413	-0.404274	-0.408782	-0.356946	-0.447272	-0.100043	-0.418939	-0.352271	-0.263748	-0.101551	-0.461087	-0.221599	0.043562	-0.316089	-0.328879	-0.009613	-0.287097	-0.264761	-0.144979	-0.233663	-0.306606	-0.278455
chr14	26964862	26975789	2.697033e+07	-1.771850	-1.423956	-1.712987	-1.573035	-1.606628	-1.681045	-1.456993	-1.589002	-1.554558	-1.712038	-1.427487	-1.651555	-1.592781	-1.584850	-1.456652	-1.548065	-1.422964	-1.649963	-1.386654	-1.593618	-1.636578	-1.605130	-1.627940	-1.489418	-1.628715	-1.733631	-1.525122	-1.924239	-1.759723	-1.585521	-1.316827	-1.738628	-1.768259	-1.492173	-1.722921	-1.286560	-1.547298	NaN	-1.441431	-1.689422	-1.787275	-1.306565	-1.464661	-1.557823	-1.498440	-1.473749	-1.724479	-1.623761	-1.701949	-1.556872	-1.547069	-1.720647	-1.790669	-1.721674	-1.459495	-1.481292	-1.829759	-1.695944	-1.461197	-1.639492	-1.411142	-1.534806	-1.297947	-1.703212	-1.507357	-2.054658	-1.278026	-1.620811	-1.368186	-1.571900	-1.522493	-1.583143	-1.447208	-1.461007	-1.419286	-1.541517	-1.557207	-1.588432	-1.585374	-1.550697	-1.667275	-1.568228	-1.712935	-1.548420	-1.545240	-1.434916	-1.628901	-1.527960	-1.543735	-1.836171	-1.626667	-1.535485	-1.698375	-1.438768	-1.832206	-1.434651	-1.558780	-1.470605	-1.631420	-1.731853	-1.543807	-1.661194	-1.930305	-1.353652	-1.535410	-1.535251	-1.540505	-1.683530	-1.601570	-1.597725	-1.961383	-1.660696	-1.452469	-1.696804	-1.487386	-1.815381	-1.425902	-1.735748	-1.886273	-1.383037	-1.639954	-1.284883	-1.624277	-1.541692	-1.442902	-2.033074	-1.442478	-1.862169	-1.524562	-1.416573	-1.746380	-1.277926	-1.707722	-1.771783	-1.831258	-1.683069	-1.753195	-1.686308	-1.235892	-1.950362	-1.743868	-1.686160	-1.715023	-1.723179	-1.700481	-1.617361	-1.825136	-1.705322	-2.040236	-1.557104	-1.642812	-1.412334	-1.324775	-1.687822	-1.492933	-1.551118	-1.771237	-1.562122	-1.440269	-1.751437	-1.197301	-1.681443	-1.465707	-1.517790	-1.614036	-1.311019	-1.553929	-1.413951	-1.411789	-1.675979	-1.536392	-1.439118	-1.919391	-1.075828	-1.431544	-1.617236	-1.761190	-0.295126	-0.362956	-0.417545	-0.422298	-0.361199	-0.455066	-0.100638	-0.422540	-0.365456	-0.275709	-0.106614	-0.473945	-0.234359	0.028983	-0.334749	-0.342386	-0.013688	-0.298274	-0.273032	-0.158534	-0.250639	-0.318107	-0.292563
chr14	26975790	26985789	2.698079e+07	-1.773096	-1.422230	-1.716322	-1.578595	-1.608838	-1.691210	-1.457626	-1.596243	-1.566270	-1.717152	-1.430352	-1.659637	-1.594239	-1.583022	-1.464691	-1.550526	-1.422567	-1.657578	-1.383051	-1.591278	-1.637574	-1.612054	-1.639165	-1.495833	-1.634703	-1.732443	-1.528540	-1.931331	-1.763407	-1.589781	-1.318918	-1.736267	-1.764452	-1.493693	-1.723923	-1.293746	-1.546121	NaN	-1.442351	-1.692705	-1.789702	-1.309263	-1.462260	-1.560327	-1.499725	-1.476968	-1.722886	-1.619963	-1.706681	-1.558667	-1.545101	-1.722608	-1.793140	-1.718538	-1.464851	-1.489731	-1.834106	-1.695054	-1.468826	-1.645184	-1.413507	-1.538042	-1.300083	-1.702240	-1.509664	-2.049442	-1.282408	-1.622360	-1.370996	-1.576003	-1.522022	-1.588645	-1.444272	-1.465941	-1.414767	-1.540925	-1.560703	-1.597455	-1.590780	-1.549084	-1.665261	-1.569947	-1.712854	-1.550021	-1.547895	-1.435854	-1.634658	-1.529843	-1.536606	-1.834130	-1.624610	-1.528872	-1.702582	-1.440946	-1.831131	-1.437069	-1.563012	-1.476773	-1.638371	-1.733116	-1.547357	-1.672153	-1.928272	-1.362048	-1.532859	-1.534469	-1.547629	-1.688694	-1.607329	-1.596001	-1.953252	-1.661193	-1.448414	-1.689997	-1.497994	-1.815054	-1.423803	-1.736674	-1.898963	-1.386029	-1.640345	-1.277938	-1.628941	-1.539606	-1.434582	-2.028830	-1.442804	-1.859902	-1.528087	-1.418897	-1.752629	-1.270078	-1.707990	-1.762081	-1.830495	-1.685134	-1.766300	-1.690950	-1.235818	-1.948536	-1.748965	-1.684942	-1.718165	-1.725678	-1.705260	-1.615879	-1.823071	-1.705480	-2.045564	-1.566895	-1.645668	-1.414438	-1.324341	-1.688742	-1.493860	-1.554560	-1.777771	-1.574028	-1.435983	-1.751169	-1.198102	-1.682264	-1.470436	-1.518898	-1.612465	-1.308131	-1.554401	-1.417087	-1.414495	-1.675575	-1.529905	-1.438249	-1.919340	-1.082698	-1.432531	-1.623396	-1.762562	-0.309890	-0.380792	-0.433864	-0.438566	-0.366458	-0.464671	-0.101855	-0.427257	-0.381418	-0.290350	-0.113153	-0.489552	-0.249943	0.010913	-0.357431	-0.358773	-0.018984	-0.311940	-0.283376	-0.175071	-0.271123	-0.332180	-0.309600
chr14	26985790	26995789	2.699079e+07	-1.774573	-1.421057	-1.719699	-1.583964	-1.610938	-1.700703	-1.458593	-1.603263	-1.577874	-1.722242	-1.433575	-1.667308	-1.595916	-1.581707	-1.472942	-1.552755	-1.422935	-1.664975	-1.379814	-1.589298	-1.638954	-1.618664	-1.650037	-1.501982	-1.640625	-1.731007	-1.532505	-1.938066	-1.766914	-1.594377	-1.321509	-1.733854	-1.760867	-1.495571	-1.724598	-1.300589	-1.545172	NaN	-1.443463	-1.695957	-1.792139	-1.312265	-1.460276	-1.563059	-1.501134	-1.480539	-1.721469	-1.616039	-1.711263	-1.560799	-1.543407	-1.724441	-1.795293	-1.716113	-1.470158	-1.497886	-1.838273	-1.694555	-1.476787	-1.650776	-1.415863	-1.541236	-1.302514	-1.701589	-1.511890	-2.044641	-1.287033	-1.624076	-1.373760	-1.579970	-1.521682	-1.594252	-1.442042	-1.471057	-1.411029	-1.540298	-1.564088	-1.606008	-1.596132	-1.547818	-1.663599	-1.571558	-1.712406	-1.551728	-1.550487	-1.436549	-1.640394	-1.531933	-1.530455	-1.832468	-1.622971	-1.522993	-1.706796	-1.443111	-1.830007	-1.439414	-1.567047	-1.483047	-1.645231	-1.734623	-1.551066	-1.682820	-1.925724	-1.370329	-1.530969	-1.533341	-1.554729	-1.692983	-1.612762	-1.594603	-1.945161	-1.661969	-1.445190	-1.683310	-1.508467	-1.814940	-1.422433	-1.737315	-1.911674	-1.389096	-1.640802	-1.271486	-1.633567	-1.538096	-1.426900	-2.024488	-1.442888	-1.857942	-1.531588	-1.421181	-1.758654	-1.263068	-1.708062	-1.753051	-1.830245	-1.687755	-1.778865	-1.695596	-1.235913	-1.946695	-1.753912	-1.683869	-1.721152	-1.728310	-1.710051	-1.614861	-1.821246	-1.705826	-2.050681	-1.576503	-1.648588	-1.416916	-1.324539	-1.689564	-1.495223	-1.557645	-1.783961	-1.586076	-1.432236	-1.751062	-1.199557	-1.682944	-1.475159	-1.520092	-1.610862	-1.305849	-1.555121	-1.420685	-1.417007	-1.675559	-1.523928	-1.437244	-1.919281	-1.089758	-1.434034	-1.630312	-1.764067	-0.324346	-0.398332	-0.449941	-0.454266	-0.371712	-0.474179	-0.103591	-0.432234	-0.396916	-0.304729	-0.119957	-0.504744	-0.265213	-0.007047	-0.379512	-0.374714	-0.024523	-0.325352	-0.293772	-0.191252	-0.290933	-0.345998	-0.326100
chr14	26995790	27005804	27000797	-1.776304	-1.420334	-1.723248	-1.589379	-1.613027	-1.709956	-1.459885	-1.610394	-1.589843	-1.727515	-1.437264	-1.674912	-1.597865	-1.580800	-1.481700	-1.554797	-1.424054	-1.672454	-1.376801	-1.587593	-1.640772	-1.625261	-1.660993	-1.508163	-1.646723	-1.729256	-1.537121	-1.944737	-1.770383	-1.599450	-1.324658	-1.731278	-1.757354	-1.497892	-1.725006	-1.307376	-1.544415	NaN	-1.444790	-1.699313	-1.794680	-1.315707	-1.458600	-1.566132	-1.502723	-1.484557	-1.720182	-1.611845	-1.715871	-1.563323	-1.541893	-1.726228	-1.797257	-1.714267	-1.475638	-1.506113	-1.842427	-1.694381	-1.485380	-1.656545	-1.418330	-1.544513	-1.305324	-1.701213	-1.514162	-2.040002	-1.292068	-1.625990	-1.376611	-1.583986	-1.521416	-1.600178	-1.440393	-1.476545	-1.407851	-1.539602	-1.567521	-1.614469	-1.601662	-1.546814	-1.662212	-1.573122	-1.711599	-1.553605	-1.553121	-1.437033	-1.646322	-1.534297	-1.524975	-1.831104	-1.621682	-1.517522	-1.711165	-1.445369	-1.828771	-1.441830	-1.571039	-1.489661	-1.652266	-1.736489	-1.555086	-1.693704	-1.922568	-1.378856	-1.529623	-1.531829	-1.562120	-1.696649	-1.618143	-1.593480	-1.936758	-1.663030	-1.442594	-1.676460	-1.519239	-1.815024	-1.421665	-1.737719	-1.924916	-1.392356	-1.641323	-1.265259	-1.638351	-1.537066	-1.419523	-2.019835	-1.442743	-1.856185	-1.535215	-1.423527	-1.764732	-1.256549	-1.707955	-1.744276	-1.830464	-1.691001	-1.791481	-1.700474	-1.236177	-1.944752	-1.758951	-1.682897	-1.724124	-1.731221	-1.715036	-1.614206	-1.819551	-1.706391	-2.055828	-1.586354	-1.651690	-1.419850	-1.325324	-1.690338	-1.497066	-1.560529	-1.790096	-1.598768	-1.428843	-1.751102	-1.201637	-1.683501	-1.480081	-1.521456	-1.609183	-1.304052	-1.556092	-1.424855	-1.419450	-1.675917	-1.518172	-1.436100	-1.919222	-1.097289	-1.436059	-1.638212	-1.765760	-0.338563	-0.415640	-0.465813	-0.469485	-0.377001	-0.483634	-0.105839	-0.437491	-0.412035	-0.318906	-0.127058	-0.519591	-0.280236	-0.024937	-0.401070	-0.390291	-0.030321	-0.338572	-0.304255	-0.207144	-0.310171	-0.359621	-0.342157
chr14	27005805	27015804	2.701080e+07	-1.778258	-1.420052	-1.726961	-1.594816	-1.615098	-1.718941	-1.461464	-1.617641	-1.602115	-1.732949	-1.441418	-1.682432	-1.600082	-1.580291	-1.490901	-1.556590	-1.425927	-1.679976	-1.374037	-1.586171	-1.643040	-1.631837	-1.671962	-1.514375	-1.652968	-1.727181	-1.542349	-1.951298	-1.773799	-1.604954	-1.328339	-1.728535	-1.753932	-1.500664	-1.725162	-1.314050	-1.543860	NaN	-1.446324	-1.702760	-1.797312	-1.319590	-1.457250	-1.569549	-1.504481	-1.488979	-1.719048	-1.607414	-1.720472	-1.566214	-1.540550	-1.727951	-1.799041	-1.713018	-1.481273	-1.514386	-1.846533	-1.694511	-1.494576	-1.662490	-1.420917	-1.547847	-1.308506	-1.701112	-1.516487	-2.035519	-1.297489	-1.628075	-1.379552	-1.588051	-1.521197	-1.606393	-1.439330	-1.482375	-1.405215	-1.538826	-1.570997	-1.622809	-1.607358	-1.546051	-1.661106	-1.574620	-1.710445	-1.555649	-1.555787	-1.437295	-1.652392	-1.536916	-1.520230	-1.830066	-1.620779	-1.512480	-1.715608	-1.447714	-1.827429	-1.444319	-1.574921	-1.496528	-1.659382	-1.738738	-1.559376	-1.704721	-1.918820	-1.387538	-1.528846	-1.529940	-1.569726	-1.699679	-1.623436	-1.592661	-1.928129	-1.664353	-1.440641	-1.669514	-1.530180	-1.815311	-1.421484	-1.737884	-1.938523	-1.395757	-1.641879	-1.259360	-1.643245	-1.536531	-1.412557	-2.014890	-1.442360	-1.854634	-1.538933	-1.425927	-1.770807	-1.250601	-1.707666	-1.735844	-1.831153	-1.694826	-1.804046	-1.705554	-1.236606	-1.942722	-1.764066	-1.682041	-1.727051	-1.734418	-1.720143	-1.613891	-1.817987	-1.707189	-2.060959	-1.596353	-1.654923	-1.423209	-1.326662	-1.691053	-1.499378	-1.563183	-1.796129	-1.611972	-1.425839	-1.751287	-1.204278	-1.683917	-1.485161	-1.523011	-1.607464	-1.302769	-1.557303	-1.429527	-1.421799	-1.676655	-1.512699	-1.434853	-1.919169	-1.105205	-1.438548	-1.647011	-1.767622	-0.353745	-0.434178	-0.482802	-0.485504	-0.382791	-0.493845	-0.108829	-0.443500	-0.428058	-0.334080	-0.135086	-0.535349	-0.296285	-0.044266	-0.423903	-0.406817	-0.036894	-0.352724	-0.315735	-0.224086	-0.330453	-0.374204	-0.359129
chr14	27015805	27025804	2.702080e+07	-1.780399	-1.420208	-1.730835	-1.600241	-1.617145	-1.727645	-1.463297	-1.625005	-1.614628	-1.738520	-1.446030	-1.689845	-1.602552	-1.580170	-1.500485	-1.558077	-1.428546	-1.687511	-1.371528	-1.585050	-1.645747	-1.638381	-1.682863	-1.520599	-1.659332	-1.724782	-1.548149	-1.957691	-1.777148	-1.610840	-1.332514	-1.725627	-1.750609	-1.503887	-1.725083	-1.320561	-1.543510	NaN	-1.448053	-1.706275	-1.800030	-1.323893	-1.456237	-1.573310	-1.506395	-1.493757	-1.718087	-1.602787	-1.725031	-1.569444	-1.539353	-1.729588	-1.800649	-1.712376	-1.487048	-1.522678	-1.850557	-1.694923	-1.504345	-1.668581	-1.423624	-1.551201	-1.312045	-1.701279	-1.518868	-2.031180	-1.303266	-1.630307	-1.382583	-1.592159	-1.520998	-1.612864	-1.438852	-1.488520	-1.403088	-1.537969	-1.574507	-1.631005	-1.613202	-1.545500	-1.660277	-1.576030	-1.708960	-1.557850	-1.558481	-1.437317	-1.658549	-1.539769	-1.516227	-1.829366	-1.620283	-1.507837	-1.720088	-1.450159	-1.825979	-1.446901	-1.578678	-1.503634	-1.666556	-1.741395	-1.563932	-1.715881	-1.914457	-1.396359	-1.528645	-1.527679	-1.577529	-1.702103	-1.628645	-1.592151	-1.919286	-1.665925	-1.439314	-1.662466	-1.541265	-1.815804	-1.421862	-1.737812	-1.952468	-1.399284	-1.642448	-1.253817	-1.648250	-1.536495	-1.406030	-2.009623	-1.441738	-1.853266	-1.542739	-1.428398	-1.776875	-1.245243	-1.707194	-1.727751	-1.832315	-1.699212	-1.816584	-1.710852	-1.237192	-1.940601	-1.769291	-1.681301	-1.729938	-1.737933	-1.725346	-1.613890	-1.816549	-1.708235	-2.066074	-1.606499	-1.658251	-1.426979	-1.328526	-1.691696	-1.502162	-1.565615	-1.802086	-1.625682	-1.423226	-1.751626	-1.207442	-1.684184	-1.490402	-1.524781	-1.605720	-1.302002	-1.558743	-1.434667	-1.424051	-1.677782	-1.507525	-1.433533	-1.919121	-1.113489	-1.441466	-1.656698	-1.769646	-0.368585	-0.452345	-0.499428	-0.500920	-0.388611	-0.503947	-0.112372	-0.449799	-0.443595	-0.348943	-0.143400	-0.550656	-0.311971	-0.063372	-0.445999	-0.422858	-0.043725	-0.366591	-0.327258	-0.240601	-0.350002	-0.388493	-0.375539
chr14	27025805	27035804	2.703080e+07	-1.782708	-1.420813	-1.734877	-1.605621	-1.619165	-1.736077	-1.465357	-1.632505	-1.627346	-1.744209	-1.451093	-1.697138	-1.605270	-1.580413	-1.510402	-1.559218	-1.431902	-1.695047	-1.369279	-1.584238	-1.648880	-1.644889	-1.693631	-1.526825	-1.665797	-1.722069	-1.554490	-1.963873	-1.780420	-1.617069	-1.337163	-1.722569	-1.747388	-1.507543	-1.724778	-1.326861	-1.543354	NaN	-1.449981	-1.709841	-1.802842	-1.328577	-1.455559	-1.577418	-1.508450	-1.498854	-1.717329	-1.597994	-1.729510	-1.572989	-1.538265	-1.731131	-1.802072	-1.712334	-1.492955	-1.530971	-1.854476	-1.695597	-1.514655	-1.674789	-1.426448	-1.554542	-1.315930	-1.701707	-1.521313	-2.026958	-1.309378	-1.632672	-1.385717	-1.596318	-1.520806	-1.619565	-1.438947	-1.494962	-1.401420	-1.537035	-1.578046	-1.639049	-1.619175	-1.545137	-1.659711	-1.577331	-1.707160	-1.560199	-1.561204	-1.437089	-1.664750	-1.542843	-1.512991	-1.829016	-1.620208	-1.503601	-1.724534	-1.452705	-1.824433	-1.449576	-1.582283	-1.510925	-1.673719	-1.744462	-1.568711	-1.727104	-1.909483	-1.405236	-1.529018	-1.525064	-1.585453	-1.703932	-1.633743	-1.591950	-1.910302	-1.667715	-1.438596	-1.655357	-1.552397	-1.816504	-1.422760	-1.737505	-1.966625	-1.402900	-1.643010	-1.248687	-1.653334	-1.536943	-1.400006	-2.004044	-1.440895	-1.852066	-1.546604	-1.430947	-1.782888	-1.240537	-1.706547	-1.720043	-1.833936	-1.704097	-1.829030	-1.716353	-1.237925	-1.938395	-1.774613	-1.680680	-1.732765	-1.741770	-1.730587	-1.614179	-1.815250	-1.709524	-2.071138	-1.616714	-1.661620	-1.431096	-1.330878	-1.692249	-1.505404	-1.567815	-1.807964	-1.639799	-1.421020	-1.752128	-1.211077	-1.684299	-1.495770	-1.526774	-1.603982	-1.301753	-1.560388	-1.440209	-1.426183	-1.679286	-1.502696	-1.432185	-1.919080	-1.122070	-1.444770	-1.667182	-1.771814	-0.383990	-0.471248	-0.516689	-0.516682	-0.394836	-0.514562	-0.116685	-0.456794	-0.459604	-0.364403	-0.152506	-0.566456	-0.328253	-0.083403	-0.468678	-0.439396	-0.051241	-0.381025	-0.339535	-0.257687	-0.370013	-0.403360	-0.392401
chr14	27035805	27045804	2.704080e+07	-1.785174	-1.421900	-1.739083	-1.610910	-1.621162	-1.744237	-1.467617	-1.640154	-1.640236	-1.749990	-1.456594	-1.704293	-1.608234	-1.581001	-1.520588	-1.559991	-1.435977	-1.702574	-1.367305	-1.583734	-1.652432	-1.651351	-1.704210	-1.533050	-1.672347	-1.719058	-1.561335	-1.969796	-1.783598	-1.623597	-1.342266	-1.719381	-1.744279	-1.511597	-1.724252	-1.332909	-1.543389	NaN	-1.452119	-1.713435	-1.805750	-1.333607	-1.455208	-1.581858	-1.510626	-1.504231	-1.716797	-1.593062	-1.733871	-1.576832	-1.537252	-1.732573	-1.803300	-1.712876	-1.498983	-1.539250	-1.858264	-1.696496	-1.525463	-1.681088	-1.429381	-1.557840	-1.320151	-1.702387	-1.523845	-2.022831	-1.315800	-1.635164	-1.388969	-1.600535	-1.520624	-1.626463	-1.439596	-1.501683	-1.400154	-1.536026	-1.581611	-1.646916	-1.625252	-1.544952	-1.659390	-1.578500	-1.705073	-1.562679	-1.563952	-1.436615	-1.670968	-1.546127	-1.510494	-1.829025	-1.620555	-1.499716	-1.728955	-1.455398	-1.822776	-1.452392	-1.585788	-1.518479	-1.680942	-1.747999	-1.573764	-1.738498	-1.903816	-1.414243	-1.529967	-1.522066	-1.593560	-1.705197	-1.638795	-1.592061	-1.901093	-1.669735	-1.438456	-1.648090	-1.563677	-1.817425	-1.424155	-1.736954	-1.981124	-1.406640	-1.643558	-1.243936	-1.658559	-1.537870	-1.394448	-1.998075	-1.439854	-1.851001	-1.550567	-1.433625	-1.788897	-1.236475	-1.705718	-1.712630	-1.836031	-1.709507	-1.841538	-1.722144	-1.238815	-1.936078	-1.780105	-1.680168	-1.735564	-1.745987	-1.735902	-1.614753	-1.814082	-1.711079	-2.076206	-1.627097	-1.665039	-1.435560	-1.333729	-1.692706	-1.509157	-1.569807	-1.813863	-1.654470	-1.419200	-1.752812	-1.215217	-1.684263	-1.501324	-1.529029	-1.602253	-1.302022	-1.562248	-1.446194	-1.428211	-1.681177	-1.498168	-1.430836	-1.919053	-1.131034	-1.448494	-1.678559	-1.774145	-0.399035	-0.489746	-0.533528	-0.531840	-0.401120	-0.525055	-0.121536	-0.464111	-0.475125	-0.379527	-0.161870	-0.581796	-0.344144	-0.103151	-0.490541	-0.455434	-0.059017	-0.395160	-0.351841	-0.274306	-0.389265	-0.417914	-0.408700
chr14	27045805	27055804	2.705080e+07	-1.787787	-1.423493	-1.743448	-1.616063	-1.623143	-1.752127	-1.470045	-1.647958	-1.653276	-1.755845	-1.462521	-1.711293	-1.611441	-1.581911	-1.530975	-1.560386	-1.440738	-1.710094	-1.365623	-1.583538	-1.656395	-1.657766	-1.714557	-1.539267	-1.678970	-1.715774	-1.568637	-1.975416	-1.786671	-1.630392	-1.347808	-1.716087	-1.741300	-1.516000	-1.723527	-1.338679	-1.543609	NaN	-1.454474	-1.717043	-1.808756	-1.338945	-1.455166	-1.586606	-1.512907	-1.509854	-1.716496	-1.588011	-1.738080	-1.580962	-1.536281	-1.733908	-1.804321	-1.713963	-1.505113	-1.547507	-1.861894	-1.697588	-1.536722	-1.687462	-1.432418	-1.561074	-1.324695	-1.703302	-1.526485	-2.018787	-1.322507	-1.637777	-1.392341	-1.604820	-1.520454	-1.633524	-1.440775	-1.508655	-1.399239	-1.534944	-1.585216	-1.654584	-1.631416	-1.544939	-1.659303	-1.579520	-1.702730	-1.565271	-1.566718	-1.435894	-1.677176	-1.549612	-1.508764	-1.829402	-1.621307	-1.496217	-1.733269	-1.458225	-1.821023	-1.455339	-1.589181	-1.526221	-1.688159	-1.751988	-1.579056	-1.749939	-1.897489	-1.423267	-1.531479	-1.518705	-1.601751	-1.705899	-1.643762	-1.592487	-1.891751	-1.671962	-1.438881	-1.640709	-1.574990	-1.818561	-1.425995	-1.736155	-1.995804	-1.410467	-1.644065	-1.239630	-1.663882	-1.539261	-1.389430	-1.991756	-1.438665	-1.850062	-1.554587	-1.436425	-1.794835	-1.233142	-1.704715	-1.705576	-1.838567	-1.715362	-1.854010	-1.728194	-1.239860	-1.933675	-1.785730	-1.679773	-1.738316	-1.750545	-1.741215	-1.615597	-1.813067	-1.712888	-2.081228	-1.637547	-1.668448	-1.440282	-1.337051	-1.693046	-1.513401	-1.571565	-1.819765	-1.669550	-1.417790	-1.753688	-1.219834	-1.684076	-1.507022	-1.531538	-1.600562	-1.302813	-1.564304	-1.452553	-1.430113	-1.683427	-1.493988	-1.429538	-1.919047	-1.140286	-1.452597	-1.690696	-1.776615	-0.413571	-0.507647	-0.549769	-0.546279	-0.407405	-0.535312	-0.126826	-0.471664	-0.490018	-0.394161	-0.171349	-0.596531	-0.359484	-0.122397	-0.511373	-0.470822	-0.066943	-0.408856	-0.364029	-0.290290	-0.407585	-0.432009	-0.424294
chr14	27055805	27065804	2.706080e+07	-1.790530	-1.425612	-1.747956	-1.621046	-1.625121	-1.759751	-1.472599	-1.655921	-1.666442	-1.761753	-1.468864	-1.718127	-1.614885	-1.583118	-1.541491	-1.560402	-1.446140	-1.717611	-1.364246	-1.583656	-1.660751	-1.664129	-1.724626	-1.545469	-1.685656	-1.712238	-1.576340	-1.980701	-1.789637	-1.637430	-1.353774	-1.712712	-1.738455	-1.520692	-1.722619	-1.344146	-1.544001	NaN	-1.457040	-1.720649	-1.811860	-1.344561	-1.455404	-1.591640	-1.515277	-1.515682	-1.716425	-1.582851	-1.742108	-1.585380	-1.535313	-1.735132	-1.805126	-1.715546	-1.511329	-1.555726	-1.865347	-1.698846	-1.548390	-1.693888	-1.435547	-1.564218	-1.329546	-1.704415	-1.529245	-2.014817	-1.329473	-1.640496	-1.395824	-1.609189	-1.520302	-1.640715	-1.442467	-1.515841	-1.398625	-1.533801	-1.588874	-1.662027	-1.637643	-1.545100	-1.659440	-1.580373	-1.700164	-1.567952	-1.569500	-1.434917	-1.683340	-1.553287	-1.507814	-1.830146	-1.622431	-1.493123	-1.737426	-1.461179	-1.819178	-1.458420	-1.592475	-1.534112	-1.695345	-1.756427	-1.584589	-1.761365	-1.890513	-1.432254	-1.533537	-1.514998	-1.609976	-1.706050	-1.648633	-1.593223	-1.882306	-1.674393	-1.439846	-1.633222	-1.586289	-1.819898	-1.428228	-1.735117	-2.010580	-1.414363	-1.644501	-1.235787	-1.669282	-1.541091	-1.384970	-1.985095	-1.437378	-1.849230	-1.558648	-1.439356	-1.800675	-1.230582	-1.703544	-1.698908	-1.841512	-1.721603	-1.866417	-1.734500	-1.241068	-1.931202	-1.791477	-1.679497	-1.741012	-1.755410	-1.746487	-1.616688	-1.812217	-1.714946	-2.086188	-1.648033	-1.671809	-1.445204	-1.340838	-1.693251	-1.518126	-1.573080	-1.825694	-1.684969	-1.416801	-1.754759	-1.224919	-1.683733	-1.512859	-1.534304	-1.598919	-1.304125	-1.566543	-1.459244	-1.431887	-1.686010	-1.490164	-1.428327	-1.919054	-1.149776	-1.457051	-1.703513	-1.779209	-0.428992	-0.526665	-0.566956	-0.561407	-0.414316	-0.546311	-0.133055	-0.480190	-0.505716	-0.409706	-0.181841	-0.612077	-0.375737	-0.142976	-0.533160	-0.487039	-0.075777	-0.423428	-0.377256	-0.307160	-0.426731	-0.446993	-0.440684
chr14	27065805	27075804	2.707080e+07	-1.793390	-1.428268	-1.752579	-1.625829	-1.627098	-1.767115	-1.475227	-1.664044	-1.679711	-1.767682	-1.475603	-1.724778	-1.618559	-1.584589	-1.552059	-1.560039	-1.452130	-1.725116	-1.363171	-1.584095	-1.665449	-1.670435	-1.734372	-1.551642	-1.692390	-1.708460	-1.584368	-1.985634	-1.792489	-1.644683	-1.360150	-1.709275	-1.735742	-1.525603	-1.721534	-1.349293	-1.544546	NaN	-1.459806	-1.724244	-1.815048	-1.350423	-1.455893	-1.596932	-1.517719	-1.521666	-1.716582	-1.577594	-1.745929	-1.590085	-1.534318	-1.736223	-1.805701	-1.717578	-1.517612	-1.563892	-1.868633	-1.700236	-1.560431	-1.700334	-1.438749	-1.567244	-1.334678	-1.705686	-1.532139	-2.010907	-1.336665	-1.643308	-1.399405	-1.613646	-1.520168	-1.648000	-1.444650	-1.523189	-1.398269	-1.532614	-1.592592	-1.669211	-1.643899	-1.545445	-1.659785	-1.581041	-1.697409	-1.570697	-1.572293	-1.433677	-1.689413	-1.557136	-1.507645	-1.831259	-1.623893	-1.490438	-1.741401	-1.464257	-1.817236	-1.461646	-1.595706	-1.542155	-1.702517	-1.761333	-1.590398	-1.772773	-1.882864	-1.441189	-1.536134	-1.510943	-1.618230	-1.705662	-1.653410	-1.594258	-1.872736	-1.677042	-1.441334	-1.625611	-1.597583	-1.821429	-1.430810	-1.733844	-2.025438	-1.418330	-1.644840	-1.232400	-1.674764	-1.543339	-1.381061	-1.978072	-1.436031	-1.848483	-1.562757	-1.442443	-1.806417	-1.228818	-1.702205	-1.692628	-1.844846	-1.728200	-1.878789	-1.741077	-1.242455	-1.928654	-1.797345	-1.679336	-1.743655	-1.760569	-1.751701	-1.618005	-1.811537	-1.717259	-2.091097	-1.658592	-1.675097	-1.450300	-1.345109	-1.693312	-1.523332	-1.574356	-1.831700	-1.700731	-1.416231	-1.756032	-1.230478	-1.683226	-1.518863	-1.537353	-1.597316	-1.305957	-1.568965	-1.466254	-1.433539	-1.688910	-1.486686	-1.427221	-1.919063	-1.159502	-1.461852	-1.717005	-1.781928	-0.444494	-0.545811	-0.584177	-0.576431	-0.421549	-0.557494	-0.139953	-0.489314	-0.521386	-0.425346	-0.192851	-0.627615	-0.392048	-0.163830	-0.554719	-0.503224	-0.085107	-0.438120	-0.390850	-0.324016	-0.445665	-0.462088	-0.456999
chr14	27075805	27085804	2.708080e+07	-1.796355	-1.431466	-1.757293	-1.630381	-1.629077	-1.774222	-1.477887	-1.672321	-1.693060	-1.773602	-1.482709	-1.731225	-1.622448	-1.586285	-1.562603	-1.559306	-1.458648	-1.732599	-1.362398	-1.584864	-1.670433	-1.676677	-1.743758	-1.557768	-1.699148	-1.704443	-1.592648	-1.990199	-1.795232	-1.652126	-1.366911	-1.705791	-1.733156	-1.530653	-1.720277	-1.354110	-1.545224	NaN	-1.462758	-1.727822	-1.818292	-1.356492	-1.456611	-1.602441	-1.520213	-1.527751	-1.716960	-1.572258	-1.749520	-1.595073	-1.533271	-1.737152	-1.806041	-1.720012	-1.523933	-1.571997	-1.871781	-1.701737	-1.572806	-1.706769	-1.441998	-1.570133	-1.340069	-1.707072	-1.535175	-2.007039	-1.344054	-1.646200	-1.403056	-1.618196	-1.520044	-1.655346	-1.447292	-1.530655	-1.398134	-1.531400	-1.596366	-1.676102	-1.650155	-1.545990	-1.660320	-1.581513	-1.694494	-1.573474	-1.575090	-1.432166	-1.695353	-1.561144	-1.508253	-1.832727	-1.625648	-1.488183	-1.745160	-1.467428	-1.815212	-1.465007	-1.598887	-1.550299	-1.709654	-1.766696	-1.596479	-1.784086	-1.874569	-1.449996	-1.539257	-1.506559	-1.626462	-1.704754	-1.658058	-1.595564	-1.863082	-1.679908	-1.443322	-1.617913	-1.608809	-1.823133	-1.433680	-1.732344	-2.040287	-1.422345	-1.645067	-1.229490	-1.680297	-1.545974	-1.377713	-1.970714	-1.434659	-1.847805	-1.566891	-1.445687	-1.812030	-1.227884	-1.700703	-1.686782	-1.848527	-1.735087	-1.891076	-1.747886	-1.244029	-1.926049	-1.803285	-1.679293	-1.746231	-1.765983	-1.756807	-1.619517	-1.811039	-1.719826	-2.095936	-1.669202	-1.678270	-1.455511	-1.349849	-1.693214	-1.528983	-1.575399	-1.837786	-1.716748	-1.416076	-1.757492	-1.236477	-1.682559	-1.525032	-1.540694	-1.595755	-1.308290	-1.571552	-1.473523	-1.435066	-1.692098	-1.483567	-1.426234	-1.919066	-1.169407	-1.466967	-1.731092	-1.784758	-0.460170	-0.565202	-0.601527	-0.591462	-0.429180	-0.568932	-0.147552	-0.499108	-0.537123	-0.441172	-0.204447	-0.643234	-0.408506	-0.185078	-0.576162	-0.519474	-0.094991	-0.453021	-0.404870	-0.340952	-0.464495	-0.477383	-0.473336
chr14	27085805	27095804	2.709080e+07	-1.799420	-1.435225	-1.762088	-1.634692	-1.631063	-1.781086	-1.480556	-1.680738	-1.706461	-1.779493	-1.490156	-1.737454	-1.626549	-1.588173	-1.573052	-1.558219	-1.465650	-1.740050	-1.361932	-1.585971	-1.675642	-1.682853	-1.752770	-1.563833	-1.705906	-1.700201	-1.601112	-1.994383	-1.797882	-1.659742	-1.374042	-1.702290	-1.730702	-1.535761	-1.718834	-1.358607	-1.546010	NaN	-1.465888	-1.731381	-1.821562	-1.362750	-1.457545	-1.608121	-1.522744	-1.533895	-1.717548	-1.566861	-1.752863	-1.600339	-1.532159	-1.737896	-1.806159	-1.722803	-1.530275	-1.580040	-1.874828	-1.703347	-1.585461	-1.713180	-1.445253	-1.572872	-1.345706	-1.708537	-1.538359	-2.003194	-1.351622	-1.649169	-1.406756	-1.622843	-1.519926	-1.662723	-1.450348	-1.538215	-1.398193	-1.530169	-1.600191	-1.682673	-1.656399	-1.546752	-1.661030	-1.581801	-1.691458	-1.576250	-1.577895	-1.430382	-1.701129	-1.565301	-1.509640	-1.834562	-1.627679	-1.486365	-1.748735	-1.470705	-1.813104	-1.468535	-1.602065	-1.558595	-1.716819	-1.772566	-1.602900	-1.795381	-1.865547	-1.458709	-1.542936	-1.501808	-1.634722	-1.703346	-1.662593	-1.597131	-1.853274	-1.683032	-1.445823	-1.610076	-1.620039	-1.825011	-1.436815	-1.730598	-2.055241	-1.426441	-1.645166	-1.227059	-1.685921	-1.549014	-1.374888	-1.962955	-1.433275	-1.847177	-1.571083	-1.449121	-1.817551	-1.227805	-1.699034	-1.681361	-1.852558	-1.742303	-1.903385	-1.754969	-1.245817	-1.923380	-1.809322	-1.679377	-1.748760	-1.771692	-1.761821	-1.621217	-1.810726	-1.722691	-2.100744	-1.679975	-1.681320	-1.460832	-1.355109	-1.692943	-1.535107	-1.576234	-1.844025	-1.733132	-1.416340	-1.759144	-1.242947	-1.681727	-1.531438	-1.544373	-1.594215	-1.311139	-1.574324	-1.481082	-1.436484	-1.695590	-1.480779	-1.425367	-1.919070	-1.179568	-1.472436	-1.745882	-1.787728	-0.476470	-0.585398	-0.619490	-0.606945	-0.437478	-0.580962	-0.156078	-0.509895	-0.553373	-0.457633	-0.216981	-0.659374	-0.425577	-0.207330	-0.598064	-0.536250	-0.105741	-0.468564	-0.419711	-0.358443	-0.483745	-0.493317	-0.490163
chr14	27095805	27110572	2.710319e+07	-1.803342	-1.440696	-1.768125	-1.639681	-1.633544	-1.789252	-1.483853	-1.691348	-1.723061	-1.786716	-1.499818	-1.744842	-1.631908	-1.590735	-1.585772	-1.556412	-1.474926	-1.749246	-1.361786	-1.587814	-1.682307	-1.690400	-1.763400	-1.571221	-1.714242	-1.694683	-1.611743	-1.999029	-1.801053	-1.669372	-1.383365	-1.697986	-1.727855	-1.542038	-1.716751	-1.363761	-1.547095	NaN	-1.469998	-1.735750	-1.825608	-1.370753	-1.458969	-1.615320	-1.525911	-1.541531	-1.718557	-1.560111	-1.756627	-1.607225	-1.530673	-1.738547	-1.806006	-1.726683	-1.538155	-1.589911	-1.878510	-1.705490	-1.601426	-1.721059	-1.449237	-1.576042	-1.353016	-1.710400	-1.542524	-1.998450	-1.361236	-1.652970	-1.411362	-1.628730	-1.519783	-1.671852	-1.454624	-1.547665	-1.398481	-1.528602	-1.604991	-1.690339	-1.664108	-1.548007	-1.662143	-1.581935	-1.687587	-1.579636	-1.581376	-1.427796	-1.708029	-1.570646	-1.511922	-1.836855	-1.630045	-1.484971	-1.752252	-1.474208	-1.810850	-1.472387	-1.605367	-1.567352	-1.724287	-1.779187	-1.609941	-1.807068	-1.855386	-1.467615	-1.547365	-1.496471	-1.643310	-1.701391	-1.667153	-1.599015	-1.842953	-1.686574	-1.448968	-1.601802	-1.631674	-1.827128	-1.440314	-1.728507	-2.070865	-1.430767	-1.645104	-1.225083	-1.691837	-1.552611	-1.372506	-1.954454	-1.431864	-1.846570	-1.575490	-1.452887	-1.823173	-1.228669	-1.697141	-1.676232	-1.857089	-1.750144	-1.916179	-1.762596	-1.247915	-1.920560	-1.815667	-1.679611	-1.751342	-1.777930	-1.766883	-1.623167	-1.810609	-1.726006	-2.105694	-1.691350	-1.684330	-1.466420	-1.361139	-1.692454	-1.541945	-1.576885	-1.850688	-1.750509	-1.417073	-1.761066	-1.250144	-1.680685	-1.538356	-1.548578	-1.592633	-1.314646	-1.577393	-1.489203	-1.437840	-1.699528	-1.478230	-1.424605	-1.919081	-1.190387	-1.478493	-1.761974	-1.790958	-0.489445	-0.601498	-0.633718	-0.619164	-0.444408	-0.590652	-0.163356	-0.518970	-0.566215	-0.470736	-0.227340	-0.672137	-0.439127	-0.225163	-0.615164	-0.549506	-0.114688	-0.480975	-0.431718	-0.372262	-0.498809	-0.506021	-0.503433
chr14	27110573	27120620	2.711560e+07	-1.807381	-1.447118	-1.774260	-1.644280	-1.636087	-1.797056	-1.487149	-1.702187	-1.739616	-1.793847	-1.509950	-1.751851	-1.637572	-1.593512	-1.598172	-1.554115	-1.484819	-1.758449	-1.362133	-1.590193	-1.689085	-1.697870	-1.773469	-1.578451	-1.722532	-1.688941	-1.622459	-2.003079	-1.804127	-1.679158	-1.393210	-1.693770	-1.725231	-1.548146	-1.714291	-1.368516	-1.548270	NaN	-1.474350	-1.740074	-1.829613	-1.379071	-1.460650	-1.622621	-1.529091	-1.549174	-1.719856	-1.553289	-1.759937	-1.614513	-1.529023	-1.738880	-1.805514	-1.730956	-1.546091	-1.599679	-1.882138	-1.707798	-1.617654	-1.728855	-1.453128	-1.578973	-1.360685	-1.712230	-1.546959	-1.993721	-1.371134	-1.656931	-1.415954	-1.634764	-1.519628	-1.680932	-1.459351	-1.557165	-1.398961	-1.526946	-1.609872	-1.697480	-1.671816	-1.549588	-1.663510	-1.581862	-1.683649	-1.582921	-1.584876	-1.424800	-1.714653	-1.576210	-1.514302	-1.838925	-1.632065	-1.484219	-1.754896	-1.477034	-1.809044	-1.475564	-1.607973	-1.574362	-1.730204	-1.784756	-1.615765	-1.816251	-1.846821	-1.474528	-1.551283	-1.491978	-1.650083	-1.699542	-1.670640	-1.600668	-1.834732	-1.689585	-1.451819	-1.595181	-1.640826	-1.828893	-1.443230	-1.726664	-2.083259	-1.434219	-1.644924	-1.223912	-1.696547	-1.555757	-1.370987	-1.947430	-1.430791	-1.846114	-1.579004	-1.455995	-1.827541	-1.230000	-1.695554	-1.672541	-1.860886	-1.756574	-1.926284	-1.768785	-1.249744	-1.918312	-1.820719	-1.679902	-1.753364	-1.783068	-1.770748	-1.624825	-1.810659	-1.728860	-2.109570	-1.700468	-1.686593	-1.470847	-1.366295	-1.691919	-1.547663	-1.577259	-1.856095	-1.764469	-1.417966	-1.762726	-1.256137	-1.679742	-1.544005	-1.552180	-1.591392	-1.317782	-1.579936	-1.495775	-1.438840	-1.702845	-1.476447	-1.424104	-1.919100	-1.199113	-1.483541	-1.775170	-1.793605	-0.507312	-0.623694	-0.653223	-0.635883	-0.454348	-0.604121	-0.173911	-0.532004	-0.583791	-0.488774	-0.242033	-0.689621	-0.457741	-0.249839	-0.638329	-0.567649	-0.127450	-0.498110	-0.448450	-0.391168	-0.519270	-0.523536	-0.521568
chr14	27120621	27130620	2.712562e+07	-1.810681	-1.452992	-1.779253	-1.647700	-1.638211	-1.803092	-1.489813	-1.711106	-1.752860	-1.799521	-1.518444	-1.757206	-1.642349	-1.595885	-1.607889	-1.551916	-1.493197	-1.765886	-1.362785	-1.592518	-1.694530	-1.703859	-1.781191	-1.584152	-1.729169	-1.684222	-1.631095	-2.005903	-1.806548	-1.687110	-1.401509	-1.690462	-1.723298	-1.552865	-1.712001	-1.372105	-1.549246	NaN	-1.478006	-1.743532	-1.832783	-1.386032	-1.462162	-1.628511	-1.531637	-1.555335	-1.721090	-1.547749	-1.762250	-1.620682	-1.527552	-1.738899	-1.804875	-1.734637	-1.552555	-1.607446	-1.885036	-1.709777	-1.630887	-1.735069	-1.456171	-1.581177	-1.367136	-1.713620	-1.550735	-1.989935	-1.379328	-1.660256	-1.419618	-1.639733	-1.519493	-1.688177	-1.463419	-1.564824	-1.399455	-1.525527	-1.613868	-1.702842	-1.678053	-1.551095	-1.664789	-1.581680	-1.680457	-1.585464	-1.587710	-1.422087	-1.719796	-1.580851	-1.517928	-1.841745	-1.634655	-1.483781	-1.757905	-1.480500	-1.806868	-1.479580	-1.611084	-1.582913	-1.737341	-1.791879	-1.623125	-1.827195	-1.835809	-1.482649	-1.556560	-1.486208	-1.658185	-1.696946	-1.674663	-1.602865	-1.824780	-1.693496	-1.455715	-1.587112	-1.651751	-1.831105	-1.446926	-1.724193	-2.098205	-1.438404	-1.644504	-1.223037	-1.702235	-1.559956	-1.369608	-1.938566	-1.429586	-1.845581	-1.583272	-1.459911	-1.832704	-1.232463	-1.693547	-1.668600	-1.865722	-1.764616	-1.938426	-1.776417	-1.252174	-1.915590	-1.826835	-1.680397	-1.755794	-1.789535	-1.775171	-1.626964	-1.810900	-1.732593	-2.114174	-1.711603	-1.689164	-1.476169	-1.373014	-1.691069	-1.554945	-1.577535	-1.862807	-1.781555	-1.419457	-1.764911	-1.263733	-1.678454	-1.551046	-1.556910	-1.589906	-1.322030	-1.583133	-1.503856	-1.439960	-1.707091	-1.474609	-1.423648	-1.919147	-1.209851	-1.489968	-1.791668	-1.796902	-0.524011	-0.644459	-0.671337	-0.651392	-0.464142	-0.616869	-0.184402	-0.544809	-0.600085	-0.505623	-0.256283	-0.705856	-0.475080	-0.273019	-0.659514	-0.584473	-0.139903	-0.514177	-0.464303	-0.408684	-0.538068	-0.539925	-0.538359
chr14	27130621	27140627	27135624	-1.813958	-1.459448	-1.784237	-1.650851	-1.640420	-1.808892	-1.492473	-1.720159	-1.765893	-1.805094	-1.527183	-1.762273	-1.647294	-1.598343	-1.617297	-1.549411	-1.501853	-1.773304	-1.363765	-1.595204	-1.699849	-1.709803	-1.788543	-1.589712	-1.735722	-1.679501	-1.639640	-2.008322	-1.808913	-1.695041	-1.410072	-1.687257	-1.721551	-1.557315	-1.709427	-1.375503	-1.550211	NaN	-1.481753	-1.746966	-1.835861	-1.393227	-1.463778	-1.634327	-1.534130	-1.561469	-1.722470	-1.542208	-1.764212	-1.627090	-1.525942	-1.738684	-1.804027	-1.738459	-1.559064	-1.615046	-1.887912	-1.711847	-1.644167	-1.741191	-1.459089	-1.583244	-1.373816	-1.714876	-1.554675	-1.986203	-1.387679	-1.663704	-1.423218	-1.644763	-1.519357	-1.695293	-1.467648	-1.572420	-1.400023	-1.524030	-1.617902	-1.707817	-1.684302	-1.552798	-1.666221	-1.581406	-1.677295	-1.587895	-1.590535	-1.419131	-1.724753	-1.585602	-1.522131	-1.844744	-1.637245	-1.483829	-1.760624	-1.483866	-1.804826	-1.483615	-1.613994	-1.591181	-1.744157	-1.799057	-1.630500	-1.837495	-1.824602	-1.490173	-1.562160	-1.480359	-1.665835	-1.694119	-1.678320	-1.605173	-1.815260	-1.697516	-1.459871	-1.579311	-1.662044	-1.833268	-1.450635	-1.721595	-2.112466	-1.442426	-1.643866	-1.222730	-1.707655	-1.564381	-1.368693	-1.929686	-1.428548	-1.845058	-1.587380	-1.463814	-1.837543	-1.235656	-1.691566	-1.665356	-1.870572	-1.772580	-1.949985	-1.783839	-1.254727	-1.912978	-1.832695	-1.681018	-1.758139	-1.795990	-1.779124	-1.629131	-1.811292	-1.736428	-2.118490	-1.722370	-1.691475	-1.481229	-1.379929	-1.690056	-1.562279	-1.577638	-1.869417	-1.798130	-1.421300	-1.767172	-1.271351	-1.677079	-1.558014	-1.561828	-1.588481	-1.326537	-1.586302	-1.511704	-1.440960	-1.711368	-1.473168	-1.423370	-1.919220	-1.220337	-1.496449	-1.808009	-1.800143	-0.539707	-0.663980	-0.688252	-0.665890	-0.473814	-0.629005	-0.194787	-0.557359	-0.615284	-0.521443	-0.270131	-0.721037	-0.491324	-0.294883	-0.679017	-0.600172	-0.152056	-0.529323	-0.479365	-0.425007	-0.555469	-0.555341	-0.554005
chr14	27140628	27154383	2.714751e+07	-1.817753	-1.467850	-1.790119	-1.654256	-1.643185	-1.815514	-1.495605	-1.731106	-1.781054	-1.811567	-1.537878	-1.767920	-1.653381	-1.601346	-1.628079	-1.546020	-1.512442	-1.782079	-1.365330	-1.598850	-1.705914	-1.716805	-1.796836	-1.596138	-1.743384	-1.673946	-1.649635	-2.010672	-1.811647	-1.704389	-1.420560	-1.683561	-1.719738	-1.562191	-1.705974	-1.379343	-1.551291	NaN	-1.486293	-1.751052	-1.839370	-1.402126	-1.465791	-1.641089	-1.536977	-1.568740	-1.724284	-1.535621	-1.766063	-1.635006	-1.523828	-1.738095	-1.802744	-1.743107	-1.566875	-1.623827	-1.891317	-1.714392	-1.659986	-1.748336	-1.462363	-1.585539	-1.382073	-1.716139	-1.559570	-1.981875	-1.397803	-1.667981	-1.427388	-1.650800	-1.519207	-1.703550	-1.472824	-1.581328	-1.400772	-1.522143	-1.622741	-1.713200	-1.691768	-1.555083	-1.668109	-1.580982	-1.673624	-1.590641	-1.593869	-1.415314	-1.730416	-1.591379	-1.527965	-1.848613	-1.640374	-1.484472	-1.763663	-1.487881	-1.802505	-1.488608	-1.617289	-1.601009	-1.752152	-1.807884	-1.639576	-1.849360	-1.810598	-1.498693	-1.569440	-1.473083	-1.674651	-1.690394	-1.682379	-1.608149	-1.804121	-1.702602	-1.465273	-1.570040	-1.673896	-1.835830	-1.455209	-1.718268	-2.129150	-1.447172	-1.642787	-1.223003	-1.713959	-1.570102	-1.368056	-1.918718	-1.427492	-1.844381	-1.592245	-1.468588	-1.843114	-1.240428	-1.689199	-1.662214	-1.876508	-1.782272	-1.963493	-1.792672	-1.258025	-1.909890	-1.839575	-1.681933	-1.760950	-1.803900	-1.783405	-1.631785	-1.811923	-1.741226	-2.123435	-1.735159	-1.694025	-1.487129	-1.388669	-1.688631	-1.571351	-1.577578	-1.877414	-1.817886	-1.423992	-1.770013	-1.280736	-1.675284	-1.566520	-1.568096	-1.586784	-1.332358	-1.590165	-1.521045	-1.442059	-1.716622	-1.471886	-1.423263	-1.919343	-1.232946	-1.504473	-1.827919	-1.804035	-0.550097	-0.676891	-0.699386	-0.675454	-0.480502	-0.637138	-0.201959	-0.565948	-0.625277	-0.531904	-0.279560	-0.731045	-0.502045	-0.309387	-0.691688	-0.610498	-0.160354	-0.539375	-0.489412	-0.435732	-0.566839	-0.565550	-0.564287
chr14	27154384	27165236	27159810	-1.821494	-1.477334	-1.796132	-1.657390	-1.646248	-1.822102	-1.498780	-1.742628	-1.796300	-1.818062	-1.549292	-1.773320	-1.659910	-1.604513	-1.638776	-1.542030	-1.523666	-1.791088	-1.367383	-1.603116	-1.711807	-1.723976	-1.804952	-1.602577	-1.751153	-1.668331	-1.659726	-2.012529	-1.814372	-1.713907	-1.431722	-1.679832	-1.718197	-1.566692	-1.701936	-1.383140	-1.552284	NaN	-1.491058	-1.755318	-1.842807	-1.411758	-1.467951	-1.647842	-1.539719	-1.576249	-1.726331	-1.528809	-1.767436	-1.643514	-1.521403	-1.737062	-1.801092	-1.747946	-1.575081	-1.632579	-1.894848	-1.717067	-1.676337	-1.755529	-1.465502	-1.587740	-1.391002	-1.717131	-1.564893	-1.977586	-1.408490	-1.672637	-1.431540	-1.657084	-1.519103	-1.711824	-1.478286	-1.590365	-1.401602	-1.520072	-1.627792	-1.718142	-1.699551	-1.557780	-1.670275	-1.580453	-1.669989	-1.593329	-1.597282	-1.411042	-1.736025	-1.597496	-1.534964	-1.852952	-1.643636	-1.485814	-1.766672	-1.492079	-1.800221	-1.494056	-1.620504	-1.611271	-1.760385	-1.817336	-1.649376	-1.861258	-1.795234	-1.507082	-1.577745	-1.465124	-1.683455	-1.686127	-1.686282	-1.611514	-1.792770	-1.708279	-1.471426	-1.560383	-1.685773	-1.838442	-1.460182	-1.714551	-2.146217	-1.452061	-1.641257	-1.223976	-1.720320	-1.576597	-1.367826	-1.906775	-1.426620	-1.843568	-1.597300	-1.473702	-1.848717	-1.246489	-1.686754	-1.659763	-1.882830	-1.792605	-1.977280	-1.801844	-1.261784	-1.906667	-1.846622	-1.683082	-1.763954	-1.812392	-1.787389	-1.634584	-1.812720	-1.746460	-2.128340	-1.748464	-1.696499	-1.493143	-1.398395	-1.686920	-1.581207	-1.577323	-1.885899	-1.838539	-1.427362	-1.773106	-1.290893	-1.673228	-1.575665	-1.575109	-1.585011	-1.338910	-1.594316	-1.530762	-1.443108	-1.722241	-1.471060	-1.423448	-1.919525	-1.246279	-1.513205	-1.849237	-1.808105	-0.561488	-0.691031	-0.711552	-0.685924	-0.488007	-0.646119	-0.209998	-0.575526	-0.636189	-0.543364	-0.290054	-0.741992	-0.513778	-0.325300	-0.705435	-0.621777	-0.169597	-0.550408	-0.500466	-0.447442	-0.579219	-0.576743	-0.575514
chr14	27165237	27175261	27170249	-1.824458	-1.485952	-1.801141	-1.659748	-1.649027	-1.827511	-1.501395	-1.752508	-1.808795	-1.823370	-1.559232	-1.777521	-1.665606	-1.607227	-1.647462	-1.538264	-1.533331	-1.798632	-1.369443	-1.607105	-1.716451	-1.729991	-1.811480	-1.607870	-1.757593	-1.663751	-1.668016	-2.013670	-1.816589	-1.721806	-1.441386	-1.676727	-1.717191	-1.570010	-1.698142	-1.386244	-1.552983	NaN	-1.495139	-1.758970	-1.845563	-1.420266	-1.469821	-1.653314	-1.541834	-1.582603	-1.728178	-1.523037	-1.768177	-1.650949	-1.519168	-1.735839	-1.799441	-1.752007	-1.582159	-1.639695	-1.897864	-1.719313	-1.690132	-1.761413	-1.467935	-1.589480	-1.398883	-1.717693	-1.569622	-1.974149	-1.417687	-1.676797	-1.434893	-1.662414	-1.519098	-1.718575	-1.482954	-1.597840	-1.402329	-1.518237	-1.632111	-1.721831	-1.706186	-1.560355	-1.672288	-1.579952	-1.667072	-1.595496	-1.600142	-1.407193	-1.740569	-1.602780	-1.541385	-1.856724	-1.646290	-1.487445	-1.769074	-1.495537	-1.798450	-1.498733	-1.622974	-1.619730	-1.767095	-1.825217	-1.657668	-1.870640	-1.782034	-1.513588	-1.585123	-1.458291	-1.690345	-1.682352	-1.689233	-1.614472	-1.783687	-1.713246	-1.476887	-1.552453	-1.695141	-1.840523	-1.464457	-1.711322	-2.159977	-1.456009	-1.639657	-1.225275	-1.725337	-1.582346	-1.367927	-1.896534	-1.426097	-1.842792	-1.601445	-1.478004	-1.853156	-1.252296	-1.684802	-1.658387	-1.888080	-1.801248	-1.988347	-1.809313	-1.265138	-1.904006	-1.852294	-1.684160	-1.766519	-1.819540	-1.790298	-1.636868	-1.813438	-1.750909	-2.132139	-1.759361	-1.698416	-1.497991	-1.406880	-1.685361	-1.589613	-1.576972	-1.892978	-1.855551	-1.430554	-1.775708	-1.299531	-1.671402	-1.583423	-1.581247	-1.583559	-1.344633	-1.597836	-1.538713	-1.443886	-1.726917	-1.470799	-1.423859	-1.919734	-1.257406	-1.520676	-1.867193	-1.811433	-0.575740	-0.708683	-0.726698	-0.698996	-0.497746	-0.657490	-0.220401	-0.587818	-0.649756	-0.557684	-0.303492	-0.755644	-0.528419	-0.345228	-0.722353	-0.635811	-0.181445	-0.564241	-0.514369	-0.462002	-0.594546	-0.590749	-0.589473
chr14	27175262	27185261	2.718026e+07	-1.827079	-1.494666	-1.805849	-1.661769	-1.651862	-1.832574	-1.503817	-1.762037	-1.820344	-1.828261	-1.568968	-1.781212	-1.671199	-1.609858	-1.655438	-1.534320	-1.542689	-1.805763	-1.371658	-1.611225	-1.720579	-1.735708	-1.817446	-1.612793	-1.763631	-1.659584	-1.675683	-2.014419	-1.818630	-1.729211	-1.450785	-1.673793	-1.716506	-1.572718	-1.694203	-1.389151	-1.553502	NaN	-1.499088	-1.762493	-1.848075	-1.428728	-1.471640	-1.658303	-1.543649	-1.588691	-1.730032	-1.517506	-1.768536	-1.658248	-1.516876	-1.734371	-1.797632	-1.755821	-1.589069	-1.646226	-1.900788	-1.721404	-1.703262	-1.766828	-1.470043	-1.591059	-1.406708	-1.717988	-1.574344	-1.971075	-1.426602	-1.680993	-1.437946	-1.667525	-1.519209	-1.724784	-1.487428	-1.604827	-1.403033	-1.516422	-1.636287	-1.724939	-1.712567	-1.563081	-1.674396	-1.579450	-1.664433	-1.597489	-1.602853	-1.403336	-1.744747	-1.607924	-1.548058	-1.860481	-1.648792	-1.489465	-1.771357	-1.498848	-1.796850	-1.503366	-1.625195	-1.627840	-1.773475	-1.832778	-1.665760	-1.879237	-1.768963	-1.519470	-1.592649	-1.451525	-1.696618	-1.678533	-1.691842	-1.617453	-1.775248	-1.718244	-1.482448	-1.544881	-1.703751	-1.842461	-1.468736	-1.708102	-2.172870	-1.459701	-1.637823	-1.226911	-1.729919	-1.588188	-1.368253	-1.886367	-1.425769	-1.841948	-1.605403	-1.482198	-1.857238	-1.258538	-1.683024	-1.657613	-1.893111	-1.809611	-1.998667	-1.816356	-1.268580	-1.901447	-1.857595	-1.685291	-1.769085	-1.826500	-1.792777	-1.639014	-1.814143	-1.755254	-2.135542	-1.769731	-1.700171	-1.502560	-1.415406	-1.683762	-1.597896	-1.576530	-1.899816	-1.871818	-1.433942	-1.778200	-1.308040	-1.669559	-1.591067	-1.587433	-1.582193	-1.350359	-1.601305	-1.546275	-1.444539	-1.731394	-1.470917	-1.424488	-1.920011	-1.268205	-1.528077	-1.884706	-1.814579	-0.593187	-0.730192	-0.745123	-0.714950	-0.510244	-0.671651	-0.233688	-0.603328	-0.666216	-0.575185	-0.320433	-0.772288	-0.546279	-0.369639	-0.742616	-0.652858	-0.196391	-0.581215	-0.531489	-0.479692	-0.613069	-0.607888	-0.606421
chr14	27185262	27195799	2.719053e+07	-1.829527	-1.504012	-1.810581	-1.663613	-1.654946	-1.837663	-1.506189	-1.771828	-1.831701	-1.833054	-1.579136	-1.784643	-1.677066	-1.612599	-1.663239	-1.529941	-1.552343	-1.812967	-1.374134	-1.615722	-1.724483	-1.741539	-1.823276	-1.617667	-1.769672	-1.655605	-1.683233	-2.014878	-1.820630	-1.736622	-1.460511	-1.670825	-1.716093	-1.574986	-1.689889	-1.392103	-1.553867	NaN	-1.503186	-1.766100	-1.850540	-1.437730	-1.473530	-1.663127	-1.545286	-1.594924	-1.732001	-1.511843	-1.768572	-1.665891	-1.514388	-1.732578	-1.795535	-1.759612	-1.596291	-1.652620	-1.903822	-1.723455	-1.716604	-1.772113	-1.471969	-1.592607	-1.415006	-1.718050	-1.579382	-1.968206	-1.435821	-1.685526	-1.440908	-1.672773	-1.519474	-1.730856	-1.491988	-1.611808	-1.403751	-1.514524	-1.640598	-1.727708	-1.719122	-1.566131	-1.676760	-1.578939	-1.661897	-1.599468	-1.605600	-1.399242	-1.748857	-1.613270	-1.555386	-1.864445	-1.651300	-1.492014	-1.773718	-1.502234	-1.795332	-1.508232	-1.627326	-1.636129	-1.779954	-1.840452	-1.674136	-1.887578	-1.755217	-1.525115	-1.600802	-1.444427	-1.702688	-1.674432	-1.694306	-1.620628	-1.766933	-1.723574	-1.488451	-1.537185	-1.712165	-1.844398	-1.473332	-1.704697	-2.185707	-1.463371	-1.635638	-1.228952	-1.734336	-1.594492	-1.368809	-1.875606	-1.425606	-1.840977	-1.609437	-1.486558	-1.861210	-1.265606	-1.681336	-1.657387	-1.898233	-1.818204	-2.008883	-1.823394	-1.272343	-1.898823	-1.862859	-1.686535	-1.771843	-1.833712	-1.795004	-1.641141	-1.814856	-1.759756	-2.138743	-1.780240	-1.701892	-1.507170	-1.424520	-1.682038	-1.606577	-1.575983	-1.906839	-1.888360	-1.437726	-1.780693	-1.316970	-1.667600	-1.599112	-1.594071	-1.580850	-1.356425	-1.604973	-1.553941	-1.445092	-1.735926	-1.471425	-1.425387	-1.920402	-1.279394	-1.535897	-1.902883	-1.817726	-0.610457	-0.751333	-0.763244	-0.730671	-0.523241	-0.685952	-0.247440	-0.619148	-0.682336	-0.592475	-0.337731	-0.788693	-0.563894	-0.393799	-0.762197	-0.669585	-0.211651	-0.598056	-0.548528	-0.497080	-0.631165	-0.624841	-0.623043
chr14	27195800	27205799	2.720080e+07	-1.831734	-1.513727	-1.815221	-1.665237	-1.658205	-1.842662	-1.508435	-1.781605	-1.842522	-1.837608	-1.589458	-1.787694	-1.683055	-1.615399	-1.670642	-1.525231	-1.562031	-1.820062	-1.376786	-1.620466	-1.728067	-1.747366	-1.828821	-1.622330	-1.775559	-1.651982	-1.690452	-2.015060	-1.822519	-1.743848	-1.470277	-1.667900	-1.715964	-1.576724	-1.685321	-1.395056	-1.554050	NaN	-1.507353	-1.769669	-1.852911	-1.447061	-1.475449	-1.667625	-1.546685	-1.601140	-1.734012	-1.506200	-1.768314	-1.673682	-1.511775	-1.730512	-1.793190	-1.763245	-1.603648	-1.658701	-1.906887	-1.725399	-1.729788	-1.777102	-1.473654	-1.594100	-1.423576	-1.717872	-1.584623	-1.965684	-1.445076	-1.690290	-1.443688	-1.678022	-1.519918	-1.736612	-1.496509	-1.618609	-1.404456	-1.512617	-1.644929	-1.730084	-1.725665	-1.569421	-1.679363	-1.578466	-1.659538	-1.601410	-1.608308	-1.395039	-1.752813	-1.618677	-1.563095	-1.868454	-1.653722	-1.495015	-1.776117	-1.505590	-1.793969	-1.513134	-1.629300	-1.644297	-1.786311	-1.847914	-1.682457	-1.895331	-1.741327	-1.530335	-1.609283	-1.437303	-1.708350	-1.670201	-1.696572	-1.623853	-1.759054	-1.729021	-1.494665	-1.529664	-1.720093	-1.846278	-1.478120	-1.701247	-2.198005	-1.466892	-1.633175	-1.231299	-1.738406	-1.601032	-1.369561	-1.864621	-1.425594	-1.839914	-1.613412	-1.490934	-1.864915	-1.273250	-1.679828	-1.657721	-1.903257	-1.826672	-2.018600	-1.830150	-1.276307	-1.896230	-1.867892	-1.687841	-1.774718	-1.840902	-1.796922	-1.643163	-1.815533	-1.764240	-2.141596	-1.790507	-1.703531	-1.511664	-1.433895	-1.680257	-1.615335	-1.575367	-1.913786	-1.904536	-1.441753	-1.783049	-1.326003	-1.665612	-1.607289	-1.600926	-1.579601	-1.362589	-1.608745	-1.561452	-1.445521	-1.740332	-1.472311	-1.426531	-1.920919	-1.290591	-1.543870	-1.921038	-1.820739	-0.628195	-0.772847	-0.781741	-0.746723	-0.537283	-0.700962	-0.262234	-0.635892	-0.698695	-0.610203	-0.356080	-0.805474	-0.581920	-0.418593	-0.781791	-0.686602	-0.227839	-0.615397	-0.566117	-0.514833	-0.649498	-0.642241	-0.639947
chr14	27205800	27215799	2.721080e+07	-1.833655	-1.523504	-1.819657	-1.666627	-1.661552	-1.847465	-1.510506	-1.791081	-1.852511	-1.841799	-1.599624	-1.790275	-1.689005	-1.618196	-1.677460	-1.520351	-1.571473	-1.826868	-1.379524	-1.625306	-1.731276	-1.753068	-1.833966	-1.626636	-1.781150	-1.648848	-1.697146	-2.015008	-1.824238	-1.750709	-1.479784	-1.665091	-1.716092	-1.577891	-1.680647	-1.397961	-1.554048	NaN	-1.511493	-1.773075	-1.855134	-1.456476	-1.477346	-1.671674	-1.547814	-1.607179	-1.735999	-1.500738	-1.767815	-1.681403	-1.509117	-1.728262	-1.790665	-1.766603	-1.610929	-1.664312	-1.909898	-1.727184	-1.742444	-1.781663	-1.475064	-1.595527	-1.432178	-1.717474	-1.589933	-1.963617	-1.454092	-1.695153	-1.446212	-1.683131	-1.520542	-1.741902	-1.500869	-1.625066	-1.405130	-1.510773	-1.649173	-1.732064	-1.731998	-1.572834	-1.682165	-1.578083	-1.657401	-1.603299	-1.610915	-1.390866	-1.756529	-1.623994	-1.571016	-1.872414	-1.656027	-1.498412	-1.778552	-1.508876	-1.792788	-1.517965	-1.631088	-1.652199	-1.792447	-1.854992	-1.690545	-1.902347	-1.727594	-1.535070	-1.617917	-1.430339	-1.713546	-1.665933	-1.698647	-1.627043	-1.751738	-1.734466	-1.500966	-1.522473	-1.727426	-1.848071	-1.483037	-1.697845	-2.209548	-1.470225	-1.630488	-1.233875	-1.742046	-1.607682	-1.370471	-1.853608	-1.425695	-1.838783	-1.617276	-1.495259	-1.868286	-1.281319	-1.678537	-1.658589	-1.908089	-1.834819	-2.027631	-1.836499	-1.280405	-1.893712	-1.872611	-1.689181	-1.777673	-1.847913	-1.798536	-1.645036	-1.816156	-1.768618	-2.144045	-1.800360	-1.705078	-1.515965	-1.443344	-1.678470	-1.624006	-1.574705	-1.920525	-1.920015	-1.445922	-1.785192	-1.334981	-1.663656	-1.615458	-1.607872	-1.578477	-1.368721	-1.612590	-1.568692	-1.445834	-1.744533	-1.473546	-1.427882	-1.921572	-1.301613	-1.551850	-1.938805	-1.823547	-0.645346	-0.793574	-0.799591	-0.762209	-0.551075	-0.715576	-0.276749	-0.652226	-0.714451	-0.627335	-0.374003	-0.821678	-0.599332	-0.442554	-0.800584	-0.703006	-0.243650	-0.632176	-0.583143	-0.531980	-0.667146	-0.659062	-0.656238
chr14	27215800	27225803	2.722080e+07	-1.835354	-1.533562	-1.824018	-1.667856	-1.665072	-1.852215	-1.512471	-1.800473	-1.861934	-1.845738	-1.609872	-1.792458	-1.695054	-1.621079	-1.683889	-1.515209	-1.580892	-1.833581	-1.382408	-1.630349	-1.734230	-1.758814	-1.838877	-1.630679	-1.786614	-1.646147	-1.703490	-2.014764	-1.825838	-1.757421	-1.489251	-1.662323	-1.716450	-1.578513	-1.675762	-1.400913	-1.553872	NaN	-1.515728	-1.776395	-1.857275	-1.466228	-1.479264	-1.675389	-1.548711	-1.613202	-1.738000	-1.495317	-1.767103	-1.689265	-1.506358	-1.725797	-1.787901	-1.769759	-1.618313	-1.669605	-1.912931	-1.728870	-1.754898	-1.785923	-1.476245	-1.596950	-1.441032	-1.716865	-1.595451	-1.961981	-1.463090	-1.700238	-1.448541	-1.688220	-1.521382	-1.746879	-1.505189	-1.631366	-1.405791	-1.508979	-1.653463	-1.733759	-1.738273	-1.576430	-1.685256	-1.577817	-1.655406	-1.605222	-1.613497	-1.386646	-1.760126	-1.629353	-1.579262	-1.876370	-1.658261	-1.502265	-1.781099	-1.512169	-1.791775	-1.522797	-1.632719	-1.659964	-1.798497	-1.861775	-1.698524	-1.908731	-1.713827	-1.539426	-1.626827	-1.423465	-1.718411	-1.661569	-1.700610	-1.630232	-1.744843	-1.739985	-1.507461	-1.515500	-1.734310	-1.849807	-1.488184	-1.694465	-2.220527	-1.473449	-1.627537	-1.236703	-1.745315	-1.614557	-1.371528	-1.842364	-1.425882	-1.837564	-1.621113	-1.499616	-1.871383	-1.289947	-1.677452	-1.659988	-1.912811	-1.842745	-2.036110	-1.842554	-1.284723	-1.891213	-1.877105	-1.690580	-1.780778	-1.854827	-1.799917	-1.646776	-1.816726	-1.772964	-2.146124	-1.809981	-1.706583	-1.520148	-1.453018	-1.676659	-1.632739	-1.573994	-1.927154	-1.935017	-1.450270	-1.787124	-1.344075	-1.661712	-1.623767	-1.615039	-1.577469	-1.374911	-1.616623	-1.575804	-1.446053	-1.748603	-1.475138	-1.429446	-1.922395	-1.312669	-1.559974	-1.956451	-1.826180	-0.661523	-0.812878	-0.816317	-0.776705	-0.564753	-0.729680	-0.291100	-0.668084	-0.729118	-0.643469	-0.391476	-0.836892	-0.615697	-0.465106	-0.817840	-0.718323	-0.259060	-0.648041	-0.599257	-0.548098	-0.683549	-0.674916	-0.671435
chr14	27225804	27235803	2.723080e+07	-1.836842	-1.543870	-1.828315	-1.668951	-1.668761	-1.856914	-1.514343	-1.809747	-1.870766	-1.849414	-1.620176	-1.794232	-1.701186	-1.624074	-1.689939	-1.509838	-1.590249	-1.840207	-1.385420	-1.635589	-1.736947	-1.764611	-1.843564	-1.634439	-1.791953	-1.643926	-1.709457	-2.014346	-1.827319	-1.764011	-1.498624	-1.659605	-1.717010	-1.578578	-1.670687	-1.403935	-1.553525	NaN	-1.520066	-1.779614	-1.859339	-1.476324	-1.481197	-1.678774	-1.549375	-1.619211	-1.740008	-1.489944	-1.766205	-1.697264	-1.503505	-1.723129	-1.784904	-1.772685	-1.625795	-1.674574	-1.915987	-1.730474	-1.767122	-1.789879	-1.477200	-1.598395	-1.450129	-1.716064	-1.601181	-1.960799	-1.472045	-1.705549	-1.450662	-1.693271	-1.522466	-1.751544	-1.509469	-1.637514	-1.406444	-1.507272	-1.657825	-1.735216	-1.744456	-1.580187	-1.688632	-1.577702	-1.653545	-1.607206	-1.616064	-1.382409	-1.763617	-1.634742	-1.587828	-1.880318	-1.660430	-1.506589	-1.783791	-1.515489	-1.790932	-1.527631	-1.634197	-1.667604	-1.804507	-1.868259	-1.706411	-1.914489	-1.700026	-1.543440	-1.636023	-1.416698	-1.723002	-1.657121	-1.702495	-1.633408	-1.738324	-1.745581	-1.514161	-1.508734	-1.740778	-1.851495	-1.493569	-1.691127	-2.230956	-1.476591	-1.624318	-1.239761	-1.748219	-1.621674	-1.372706	-1.830847	-1.426141	-1.836257	-1.624950	-1.504032	-1.874218	-1.299145	-1.676578	-1.661902	-1.917425	-1.850438	-2.044049	-1.848333	-1.289289	-1.888700	-1.881398	-1.692046	-1.784060	-1.861627	-1.801110	-1.648367	-1.817246	-1.777291	-2.147825	-1.819408	-1.708072	-1.524230	-1.462932	-1.674833	-1.641562	-1.573240	-1.933671	-1.949544	-1.454774	-1.788821	-1.353332	-1.659784	-1.632245	-1.622457	-1.576589	-1.381154	-1.620889	-1.582824	-1.446191	-1.752552	-1.477073	-1.431207	-1.923414	-1.323801	-1.568272	-1.973988	-1.828629	-0.676296	-0.830336	-0.831524	-0.789873	-0.577627	-0.742752	-0.304587	-0.682808	-0.742398	-0.658190	-0.407754	-0.850748	-0.630609	-0.485659	-0.833344	-0.732221	-0.273416	-0.662549	-0.613996	-0.562801	-0.698392	-0.689386	-0.685213
chr14	27235804	27245803	2.724080e+07	-1.838138	-1.554398	-1.832557	-1.669938	-1.672619	-1.861559	-1.516134	-1.818865	-1.879001	-1.852822	-1.630512	-1.795584	-1.707386	-1.627209	-1.695613	-1.504271	-1.599509	-1.846751	-1.388537	-1.641029	-1.739453	-1.770473	-1.848043	-1.637910	-1.797174	-1.642224	-1.715021	-2.013775	-1.828671	-1.770500	-1.507848	-1.656947	-1.717756	-1.578080	-1.665445	-1.407044	-1.553020	NaN	-1.524504	-1.782715	-1.861337	-1.486753	-1.483132	-1.681841	-1.549804	-1.625218	-1.742020	-1.484626	-1.765151	-1.705398	-1.500554	-1.720277	-1.781682	-1.775369	-1.633352	-1.679221	-1.919055	-1.732016	-1.779079	-1.793534	-1.477932	-1.599884	-1.459456	-1.715098	-1.607125	-1.960075	-1.480925	-1.711093	-1.452558	-1.698255	-1.523816	-1.755901	-1.513710	-1.643509	-1.407096	-1.505682	-1.662280	-1.736475	-1.750515	-1.584089	-1.692283	-1.577760	-1.651812	-1.609264	-1.618625	-1.378179	-1.767014	-1.640149	-1.596687	-1.884242	-1.662525	-1.511388	-1.786643	-1.518850	-1.790264	-1.532448	-1.635524	-1.675112	-1.810503	-1.874427	-1.714214	-1.919604	-1.686221	-1.547136	-1.645501	-1.410073	-1.727359	-1.652619	-1.704321	-1.636541	-1.732160	-1.751237	-1.521071	-1.502188	-1.746839	-1.853144	-1.499182	-1.687863	-2.240814	-1.479665	-1.620824	-1.243020	-1.750761	-1.629038	-1.373973	-1.819037	-1.426460	-1.834871	-1.628801	-1.508532	-1.876789	-1.308911	-1.675923	-1.664319	-1.921913	-1.857860	-2.051431	-1.853829	-1.294128	-1.886150	-1.885491	-1.693577	-1.787536	-1.868284	-1.802149	-1.649794	-1.817713	-1.781599	-2.149129	-1.828654	-1.709564	-1.528228	-1.473079	-1.673004	-1.650468	-1.572446	-1.940055	-1.963566	-1.459405	-1.790262	-1.362780	-1.657886	-1.640896	-1.630139	-1.575851	-1.387429	-1.625414	-1.589765	-1.446255	-1.756379	-1.479338	-1.433149	-1.924651	-1.335015	-1.576752	-1.991376	-1.830878	-0.693396	-0.850303	-0.849046	-0.805030	-0.593017	-0.758144	-0.320689	-0.700147	-0.757626	-0.675214	-0.426993	-0.866743	-0.647831	-0.509383	-0.850982	-0.748198	-0.290389	-0.679370	-0.631081	-0.579806	-0.715411	-0.706126	-0.701036
chr14	27245804	27255803	2.725080e+07	-1.839270	-1.565114	-1.836765	-1.670837	-1.676648	-1.866136	-1.517857	-1.827794	-1.886642	-1.855964	-1.640867	-1.796512	-1.713641	-1.630513	-1.700911	-1.498543	-1.608629	-1.853220	-1.391736	-1.646664	-1.741778	-1.776422	-1.852336	-1.641087	-1.802279	-1.641069	-1.720157	-2.013071	-1.829888	-1.776904	-1.516880	-1.654361	-1.718680	-1.577020	-1.660060	-1.410250	-1.552374	NaN	-1.529039	-1.785687	-1.863282	-1.497508	-1.485057	-1.684599	-1.549998	-1.631239	-1.744033	-1.479359	-1.763959	-1.713668	-1.497504	-1.717258	-1.778248	-1.777811	-1.640963	-1.683556	-1.922126	-1.733513	-1.790739	-1.796890	-1.478444	-1.601441	-1.469004	-1.713994	-1.613281	-1.959798	-1.489697	-1.716870	-1.454216	-1.703156	-1.525443	-1.759955	-1.517913	-1.649357	-1.407756	-1.504224	-1.666853	-1.737581	-1.756426	-1.588122	-1.696195	-1.578003	-1.650189	-1.611397	-1.621189	-1.373983	-1.770332	-1.645562	-1.606368	-1.888316	-1.664618	-1.517039	-1.789868	-1.522480	-1.789797	-1.537477	-1.636726	-1.682859	-1.816848	-1.880508	-1.722366	-1.924164	-1.671693	-1.550673	-1.655828	-1.403295	-1.731700	-1.647870	-1.706205	-1.639744	-1.726072	-1.757246	-1.528620	-1.495590	-1.752740	-1.854850	-1.505378	-1.684565	-2.250469	-1.482841	-1.616772	-1.246672	-1.752995	-1.637123	-1.375357	-1.806173	-1.426865	-1.833338	-1.632905	-1.513424	-1.879152	-1.319925	-1.675510	-1.667493	-1.926455	-1.865297	-2.058476	-1.859248	-1.299610	-1.883370	-1.889548	-1.695272	-1.791482	-1.875080	-1.803092	-1.651109	-1.818143	-1.786117	-2.149966	-1.838198	-1.711158	-1.532363	-1.484067	-1.671092	-1.659949	-1.571542	-1.946579	-1.977675	-1.464419	-1.791422	-1.373047	-1.655940	-1.650243	-1.638573	-1.575269	-1.394052	-1.630553	-1.596982	-1.446233	-1.760248	-1.482129	-1.435399	-1.926260	-1.346942	-1.585950	-2.009473	-1.832980	-0.711184	-0.870790	-0.867201	-0.820711	-0.609544	-0.774445	-0.337956	-0.718487	-0.773314	-0.692907	-0.447406	-0.883340	-0.665700	-0.533965	-0.869010	-0.764702	-0.308410	-0.696893	-0.648870	-0.597492	-0.732940	-0.723528	-0.717360
chr14	27255804	27265803	2.726080e+07	-1.840267	-1.575972	-1.840968	-1.671659	-1.680850	-1.870630	-1.519527	-1.836498	-1.893684	-1.858845	-1.651224	-1.797012	-1.719937	-1.634019	-1.705813	-1.492691	-1.617573	-1.859631	-1.395004	-1.652488	-1.743943	-1.782485	-1.856470	-1.643976	-1.807271	-1.640488	-1.724848	-2.012247	-1.830971	-1.783226	-1.525701	-1.651861	-1.719776	-1.575410	-1.654562	-1.413551	-1.551616	NaN	-1.533656	-1.788522	-1.865184	-1.508574	-1.486969	-1.687054	-1.549953	-1.637281	-1.746040	-1.474136	-1.762635	-1.722070	-1.494361	-1.714087	-1.774629	-1.780016	-1.648592	-1.687584	-1.925183	-1.734980	-1.802076	-1.799947	-1.478736	-1.603083	-1.478767	-1.712773	-1.619641	-1.959957	-1.498336	-1.722885	-1.455626	-1.707957	-1.527354	-1.763708	-1.522074	-1.655062	-1.408433	-1.502914	-1.671559	-1.738576	-1.762170	-1.592273	-1.700341	-1.578442	-1.648649	-1.613602	-1.623768	-1.369842	-1.773575	-1.650970	-1.617507	-1.892798	-1.666846	-1.523899	-1.793686	-1.526648	-1.789506	-1.543047	-1.637886	-1.691377	-1.823993	-1.886913	-1.731437	-1.928490	-1.655469	-1.554324	-1.667677	-1.395908	-1.736343	-1.642594	-1.708298	-1.643220	-1.719615	-1.764002	-1.537307	-1.488500	-1.758909	-1.856735	-1.512565	-1.681030	-2.260589	-1.486348	-1.611887	-1.250945	-1.755094	-1.646474	-1.376914	-1.791365	-1.427380	-1.831573	-1.637550	-1.519060	-1.881474	-1.332918	-1.675300	-1.671618	-1.931350	-1.873239	-2.065665	-1.864955	-1.306120	-1.880151	-1.893848	-1.697241	-1.796180	-1.882460	-1.804024	-1.652428	-1.818571	-1.791145	-2.150390	-1.848708	-1.712970	-1.536933	-1.496635	-1.668977	-1.670651	-1.570460	-1.953660	-1.992833	-1.470140	-1.792369	-1.384857	-1.653817	-1.660925	-1.648315	-1.574805	-1.401453	-1.636675	-1.604957	-1.446128	-1.764426	-1.485619	-1.438096	-1.928361	-1.360387	-1.596504	-2.029495	-1.835075	-0.734007	-0.896623	-0.890431	-0.840714	-0.631498	-0.795817	-0.360854	-0.742437	-0.793222	-0.715592	-0.474141	-0.904573	-0.688564	-0.565328	-0.891703	-0.785715	-0.332032	-0.719412	-0.671694	-0.620211	-0.755182	-0.745845	-0.738111
chr14	27265804	27275803	2.727080e+07	-1.841145	-1.586923	-1.845187	-1.672399	-1.685221	-1.875023	-1.521154	-1.844946	-1.900124	-1.861468	-1.661564	-1.797080	-1.726260	-1.637762	-1.710296	-1.486746	-1.626304	-1.865986	-1.398341	-1.658486	-1.745955	-1.788686	-1.860463	-1.646593	-1.812146	-1.640494	-1.729077	-2.011310	-1.831916	-1.789480	-1.534302	-1.649461	-1.721039	-1.573271	-1.648990	-1.416950	-1.550761	NaN	-1.538339	-1.791213	-1.867054	-1.519926	-1.488872	-1.689211	-1.549662	-1.643342	-1.748038	-1.468951	-1.761174	-1.730581	-1.491135	-1.710771	-1.770851	-1.781982	-1.656196	-1.691304	-1.928216	-1.736423	-1.813068	-1.802707	-1.478805	-1.604827	-1.488738	-1.711442	-1.626199	-1.960541	-1.506816	-1.729140	-1.456796	-1.712639	-1.529553	-1.767154	-1.526198	-1.660618	-1.409141	-1.501762	-1.676410	-1.739499	-1.767733	-1.596517	-1.704685	-1.579082	-1.647173	-1.615879	-1.626368	-1.365773	-1.776741	-1.656364	-1.627683	-1.896722	-1.668718	-1.530427	-1.797258	-1.530471	-1.789461	-1.547966	-1.638777	-1.698876	-1.830428	-1.892308	-1.739515	-1.931741	-1.641036	-1.557358	-1.678441	-1.389488	-1.740337	-1.637961	-1.710193	-1.646230	-1.714125	-1.770051	-1.545238	-1.482417	-1.764099	-1.858404	-1.519196	-1.678019	-2.269072	-1.489468	-1.607253	-1.254916	-1.756659	-1.655065	-1.378273	-1.777811	-1.427909	-1.829994	-1.641754	-1.524250	-1.883295	-1.345042	-1.675316	-1.675752	-1.935560	-1.879998	-2.071504	-1.869752	-1.312240	-1.877167	-1.897492	-1.699052	-1.800620	-1.888847	-1.804770	-1.653537	-1.818915	-1.795602	-2.150355	-1.857976	-1.714625	-1.540999	-1.508061	-1.667124	-1.680292	-1.569438	-1.959754	-2.005856	-1.475333	-1.792915	-1.395701	-1.651952	-1.670654	-1.657241	-1.574552	-1.408020	-1.642464	-1.611987	-1.445982	-1.768050	-1.489027	-1.440638	-1.930486	-1.372457	-1.606173	-2.047160	-1.836737	-0.751965	-0.916592	-0.908693	-0.856383	-0.649307	-0.812984	-0.379394	-0.761554	-0.808728	-0.733429	-0.495537	-0.921239	-0.706507	-0.589851	-0.909268	-0.802136	-0.350945	-0.737154	-0.689632	-0.638124	-0.772514	-0.763395	-0.754297
chr14	27275804	27285805	2.728080e+07	-1.841914	-1.597915	-1.849426	-1.673052	-1.689755	-1.879293	-1.522743	-1.853109	-1.905967	-1.863840	-1.671865	-1.796729	-1.732589	-1.641785	-1.714338	-1.480736	-1.634788	-1.872287	-1.401761	-1.664646	-1.747814	-1.795033	-1.864333	-1.648952	-1.816909	-1.641076	-1.732830	-2.010258	-1.832708	-1.795676	-1.542678	-1.647181	-1.722465	-1.570632	-1.643393	-1.420451	-1.549815	NaN	-1.543070	-1.793744	-1.868924	-1.531542	-1.490759	-1.691078	-1.549125	-1.649415	-1.750024	-1.463804	-1.759559	-1.739180	-1.487850	-1.707300	-1.766949	-1.783704	-1.663735	-1.694715	-1.931220	-1.737846	-1.823696	-1.805174	-1.478657	-1.606692	-1.498910	-1.710006	-1.632939	-1.961537	-1.515113	-1.735633	-1.457742	-1.717187	-1.532033	-1.770289	-1.530295	-1.666004	-1.409891	-1.500771	-1.681423	-1.740387	-1.773104	-1.600824	-1.709194	-1.579925	-1.645756	-1.618226	-1.628991	-1.361797	-1.779834	-1.661738	-1.637356	-1.900227	-1.670276	-1.536969	-1.800756	-1.534151	-1.789737	-1.552419	-1.639406	-1.705655	-1.836430	-1.896847	-1.746932	-1.933932	-1.627832	-1.559872	-1.688574	-1.383828	-1.743825	-1.633827	-1.712000	-1.648881	-1.709441	-1.775645	-1.552772	-1.477162	-1.768479	-1.859930	-1.525610	-1.675466	-2.276136	-1.492347	-1.602643	-1.258788	-1.757689	-1.663289	-1.379466	-1.764881	-1.428507	-1.828565	-1.645712	-1.529259	-1.884642	-1.356915	-1.675611	-1.680160	-1.939222	-1.885755	-2.076074	-1.873760	-1.318295	-1.874276	-1.900591	-1.700792	-1.805041	-1.894459	-1.805350	-1.654495	-1.819189	-1.799657	-2.149772	-1.866371	-1.716209	-1.544746	-1.518850	-1.665478	-1.689300	-1.568429	-1.965026	-2.017151	-1.480242	-1.793002	-1.406114	-1.650259	-1.679872	-1.665765	-1.574540	-1.414001	-1.648258	-1.618347	-1.445788	-1.771266	-1.492571	-1.443154	-1.932781	-1.383650	-1.615444	-2.063137	-1.837986	-0.768812	-0.935014	-0.925827	-0.871038	-0.666445	-0.829391	-0.397201	-0.779688	-0.823144	-0.750154	-0.515882	-0.936851	-0.723300	-0.612715	-0.925526	-0.817451	-0.368918	-0.753815	-0.706432	-0.654964	-0.788648	-0.779850	-0.769371
chr14	27285806	27295805	2.729081e+07	-1.842578	-1.608903	-1.853693	-1.673619	-1.694436	-1.883415	-1.524304	-1.860954	-1.911229	-1.865972	-1.682112	-1.795984	-1.738909	-1.646139	-1.717927	-1.474707	-1.642999	-1.878529	-1.405269	-1.670959	-1.749521	-1.801519	-1.868097	-1.651084	-1.821572	-1.642209	-1.736094	-2.009093	-1.833324	-1.801828	-1.550827	-1.645047	-1.724049	-1.567530	-1.637813	-1.424071	-1.548790	NaN	-1.547823	-1.796093	-1.870831	-1.543400	-1.492622	-1.692678	-1.548348	-1.655498	-1.752013	-1.458693	-1.757777	-1.747842	-1.484522	-1.703660	-1.762964	-1.785179	-1.671171	-1.697811	-1.934193	-1.739250	-1.833944	-1.807356	-1.478308	-1.608705	-1.509276	-1.708463	-1.639843	-1.962938	-1.523208	-1.742352	-1.458495	-1.721600	-1.534797	-1.773114	-1.534379	-1.671186	-1.410693	-1.499947	-1.686615	-1.741270	-1.778274	-1.605172	-1.713830	-1.580981	-1.644405	-1.620639	-1.631644	-1.357950	-1.782854	-1.667094	-1.647103	-1.903582	-1.671656	-1.543815	-1.804351	-1.537935	-1.790315	-1.556731	-1.639875	-1.712256	-1.842395	-1.900986	-1.754228	-1.935482	-1.614933	-1.562167	-1.698681	-1.378483	-1.747126	-1.629902	-1.713873	-1.651398	-1.705135	-1.781173	-1.560367	-1.472296	-1.772506	-1.861435	-1.532201	-1.673179	-2.282473	-1.495223	-1.597886	-1.262782	-1.758388	-1.671607	-1.380576	-1.751803	-1.429208	-1.827224	-1.649695	-1.534399	-1.885719	-1.369164	-1.676132	-1.684972	-1.942657	-1.891008	-2.079872	-1.877357	-1.324598	-1.871322	-1.903443	-1.702560	-1.809661	-1.899770	-1.805853	-1.655429	-1.819436	-1.803601	-2.148757	-1.874544	-1.717833	-1.548473	-1.529667	-1.663925	-1.698291	-1.567390	-1.969900	-2.027689	-1.485200	-1.792744	-1.416741	-1.648587	-1.689154	-1.674398	-1.574712	-1.419826	-1.654373	-1.624524	-1.445569	-1.774363	-1.496402	-1.445762	-1.935317	-1.394704	-1.624906	-2.078615	-1.838985	-0.785773	-0.953240	-0.943080	-0.885761	-0.684105	-0.846221	-0.415514	-0.798123	-0.837534	-0.766978	-0.536613	-0.952559	-0.740167	-0.635576	-0.941690	-0.832784	-0.387189	-0.770600	-0.723312	-0.671952	-0.804780	-0.796405	-0.784441
chr14	27295806	27305805	2.730081e+07	-1.843125	-1.619843	-1.858006	-1.674100	-1.699260	-1.887362	-1.525848	-1.868459	-1.915930	-1.867878	-1.692286	-1.794874	-1.745210	-1.650867	-1.721062	-1.468715	-1.650923	-1.884701	-1.408871	-1.677425	-1.751085	-1.808145	-1.871771	-1.653040	-1.826158	-1.643860	-1.738859	-2.007813	-1.833751	-1.807948	-1.558753	-1.643088	-1.725790	-1.564016	-1.632295	-1.427833	-1.547700	NaN	-1.552581	-1.798250	-1.872803	-1.555479	-1.494446	-1.694050	-1.547342	-1.661599	-1.754026	-1.453624	-1.755831	-1.756544	-1.481168	-1.699829	-1.758942	-1.786407	-1.678475	-1.700589	-1.937140	-1.740639	-1.843800	-1.809271	-1.477764	-1.610880	-1.519823	-1.706810	-1.646893	-1.964746	-1.531094	-1.749288	-1.459103	-1.725886	-1.537868	-1.775633	-1.538457	-1.676135	-1.411551	-1.499294	-1.692015	-1.742186	-1.783232	-1.609533	-1.718569	-1.582241	-1.643142	-1.623132	-1.634347	-1.354261	-1.785793	-1.672440	-1.656892	-1.906778	-1.672845	-1.550926	-1.808020	-1.541832	-1.791228	-1.560888	-1.640185	-1.718707	-1.848301	-1.904740	-1.761397	-1.936432	-1.602398	-1.564288	-1.708700	-1.373482	-1.750248	-1.626223	-1.715834	-1.653768	-1.701213	-1.786628	-1.568005	-1.467852	-1.776200	-1.862930	-1.538969	-1.671207	-2.288065	-1.498124	-1.593054	-1.266898	-1.758780	-1.679961	-1.381600	-1.738620	-1.430025	-1.826013	-1.653706	-1.539677	-1.886546	-1.381742	-1.676890	-1.690157	-1.945867	-1.895725	-2.082861	-1.880527	-1.331133	-1.868312	-1.906061	-1.704350	-1.814464	-1.904774	-1.806299	-1.656364	-1.819666	-1.807408	-2.147318	-1.882488	-1.719507	-1.552208	-1.540477	-1.662468	-1.707253	-1.566332	-1.974351	-2.037449	-1.490222	-1.792149	-1.427584	-1.646927	-1.698472	-1.683128	-1.575066	-1.425482	-1.660825	-1.630515	-1.445338	-1.777358	-1.500518	-1.448440	-1.938082	-1.405564	-1.634549	-2.093560	-1.839731	-0.803240	-0.971660	-0.960858	-0.900903	-0.702704	-0.863894	-0.434769	-0.817286	-0.852232	-0.784291	-0.558209	-0.968738	-0.757495	-0.658940	-0.958134	-0.848489	-0.406143	-0.787899	-0.740660	-0.689488	-0.821289	-0.813440	-0.799858
chr14	27305806	27315856	27310831	-1.843543	-1.630720	-1.862383	-1.674509	-1.704236	-1.891136	-1.527392	-1.875621	-1.920089	-1.869574	-1.702393	-1.793430	-1.751493	-1.656021	-1.723743	-1.462810	-1.658581	-1.890819	-1.412581	-1.684073	-1.752509	-1.814949	-1.875378	-1.654878	-1.830692	-1.646006	-1.741125	-2.006420	-1.833982	-1.814056	-1.566483	-1.641325	-1.727702	-1.560139	-1.626862	-1.431778	-1.546567	NaN	-1.557343	-1.800222	-1.874870	-1.567780	-1.496235	-1.695240	-1.546123	-1.667740	-1.756078	-1.448602	-1.753744	-1.765295	-1.477790	-1.695780	-1.754912	-1.787392	-1.685644	-1.703070	-1.940071	-1.742022	-1.853288	-1.810946	-1.477026	-1.613232	-1.530564	-1.705049	-1.654082	-1.966973	-1.538797	-1.756451	-1.459622	-1.730072	-1.541284	-1.777865	-1.542550	-1.680856	-1.412457	-1.498833	-1.697659	-1.743178	-1.787987	-1.613899	-1.723389	-1.583706	-1.641992	-1.625730	-1.637132	-1.350747	-1.788654	-1.677801	-1.666726	-1.909823	-1.673836	-1.558288	-1.811751	-1.545845	-1.792516	-1.564898	-1.640338	-1.725067	-1.854144	-1.908134	-1.768451	-1.936826	-1.590249	-1.566282	-1.718603	-1.368840	-1.753217	-1.622815	-1.717902	-1.655976	-1.697665	-1.792019	-1.575697	-1.463852	-1.779583	-1.864433	-1.545937	-1.669594	-2.292902	-1.501087	-1.588204	-1.271147	-1.758897	-1.688323	-1.382547	-1.725339	-1.430964	-1.824974	-1.657761	-1.545108	-1.887153	-1.394640	-1.677903	-1.695709	-1.948866	-1.899894	-2.085030	-1.883270	-1.337906	-1.865232	-1.908475	-1.706163	-1.819449	-1.909478	-1.806714	-1.657330	-1.819890	-1.811067	-2.145450	-1.890218	-1.721246	-1.555998	-1.551279	-1.661103	-1.716199	-1.565262	-1.978379	-2.046447	-1.495333	-1.791227	-1.438683	-1.645263	-1.707837	-1.691980	-1.575603	-1.430978	-1.667650	-1.636338	-1.445106	-1.780274	-1.504925	-1.451179	-1.941073	-1.416205	-1.644394	-2.107988	-1.840227	-0.820573	-0.989571	-0.978513	-0.915913	-0.721553	-0.881780	-0.454259	-0.836469	-0.866702	-0.801458	-0.579861	-0.984811	-0.774649	-0.681923	-0.974257	-0.863995	-0.425041	-0.805074	-0.757839	-0.706939	-0.837581	-0.830333	-0.815066
chr14	27315857	27326113	27320985	-1.843826	-1.641618	-1.866874	-1.674864	-1.709417	-1.894772	-1.528977	-1.882488	-1.923748	-1.871074	-1.712512	-1.791674	-1.757814	-1.661684	-1.725983	-1.456990	-1.666039	-1.896948	-1.416443	-1.690990	-1.753796	-1.822025	-1.878960	-1.656664	-1.835224	-1.648658	-1.742901	-2.004899	-1.834016	-1.820206	-1.574107	-1.639772	-1.729822	-1.555917	-1.621495	-1.435979	-1.545418	NaN	-1.562150	-1.802034	-1.877070	-1.580398	-1.498011	-1.696294	-1.544699	-1.673983	-1.758196	-1.443599	-1.751526	-1.774172	-1.474371	-1.691463	-1.750870	-1.788141	-1.692738	-1.705298	-1.943024	-1.743418	-1.862490	-1.812417	-1.476086	-1.615804	-1.541593	-1.703172	-1.661473	-1.969650	-1.546393	-1.763899	-1.460114	-1.734224	-1.545122	-1.779842	-1.546718	-1.685392	-1.413405	-1.498578	-1.703626	-1.744299	-1.792596	-1.618309	-1.728315	-1.585399	-1.640970	-1.628493	-1.640055	-1.347395	-1.791456	-1.683247	-1.676656	-1.912741	-1.674633	-1.565926	-1.815552	-1.549985	-1.794225	-1.568787	-1.640329	-1.731418	-1.859958	-1.911206	-1.775429	-1.936709	-1.578455	-1.568210	-1.728408	-1.364557	-1.756075	-1.619688	-1.720102	-1.658016	-1.694461	-1.797377	-1.583491	-1.460300	-1.782689	-1.865968	-1.553161	-1.668373	-2.296991	-1.504165	-1.583362	-1.275563	-1.758755	-1.696718	-1.383443	-1.711898	-1.432034	-1.824145	-1.661895	-1.550728	-1.887565	-1.407918	-1.679200	-1.701652	-1.951680	-1.903529	-2.086396	-1.885603	-1.344957	-1.862049	-1.910733	-1.708009	-1.824646	-1.913902	-1.807122	-1.658355	-1.820130	-1.814584	-2.143134	-1.897787	-1.723063	-1.559907	-1.562123	-1.659808	-1.725171	-1.564192	-1.982005	-2.054739	-1.500583	-1.789974	-1.450124	-1.643577	-1.717292	-1.701027	-1.576325	-1.436352	-1.674904	-1.642044	-1.444885	-1.783147	-1.509656	-1.453990	-1.944295	-1.426651	-1.654514	-2.121982	-1.840478	-0.837196	-1.006390	-0.995465	-0.930301	-0.739980	-0.899256	-0.473296	-0.855012	-0.880481	-0.817909	-0.600808	-1.000255	-0.791065	-0.703761	-0.989539	-0.878795	-0.443205	-0.821554	-0.774282	-0.723730	-0.853138	-0.846520	-0.829578
chr14	27326114	27336238	27331176	-1.843961	-1.652427	-1.871433	-1.675171	-1.714747	-1.898236	-1.530619	-1.888976	-1.926877	-1.872355	-1.722517	-1.789657	-1.764116	-1.667818	-1.727764	-1.451361	-1.673207	-1.903034	-1.420427	-1.698136	-1.754929	-1.829319	-1.882485	-1.658416	-1.839725	-1.651777	-1.744147	-2.003268	-1.833861	-1.826320	-1.581583	-1.638466	-1.732147	-1.551439	-1.616259	-1.440425	-1.544317	NaN	-1.566960	-1.803671	-1.879389	-1.593180	-1.499767	-1.697230	-1.543106	-1.680260	-1.760370	-1.438699	-1.749215	-1.783080	-1.470964	-1.686909	-1.746884	-1.788646	-1.699677	-1.707278	-1.945967	-1.744799	-1.871303	-1.813690	-1.474948	-1.618588	-1.552784	-1.701206	-1.668992	-1.972753	-1.553811	-1.771532	-1.460633	-1.738338	-1.549381	-1.781556	-1.550947	-1.689685	-1.414367	-1.498558	-1.709869	-1.745569	-1.797035	-1.622718	-1.733293	-1.587302	-1.640118	-1.631430	-1.643114	-1.344251	-1.794160	-1.688740	-1.686620	-1.915512	-1.675224	-1.573768	-1.819377	-1.554202	-1.796382	-1.572539	-1.640137	-1.737752	-1.865709	-1.913952	-1.782274	-1.936115	-1.567135	-1.570115	-1.738015	-1.360697	-1.758825	-1.616901	-1.722429	-1.659858	-1.691618	-1.802666	-1.591341	-1.457247	-1.785500	-1.867543	-1.560609	-1.667588	-2.300280	-1.507376	-1.578607	-1.280124	-1.758353	-1.705069	-1.384303	-1.698387	-1.433223	-1.823574	-1.666088	-1.556505	-1.887793	-1.421483	-1.680788	-1.707928	-1.954294	-1.906589	-2.086955	-1.887510	-1.352242	-1.858769	-1.912849	-1.709876	-1.830018	-1.917999	-1.807524	-1.659455	-1.820405	-1.817916	-2.140380	-1.905153	-1.724949	-1.563940	-1.572922	-1.658581	-1.734097	-1.563142	-1.985204	-2.062253	-1.505952	-1.788401	-1.461848	-1.641870	-1.726750	-1.710234	-1.577233	-1.441575	-1.682547	-1.647613	-1.444691	-1.785977	-1.514681	-1.456846	-1.947715	-1.436796	-1.664862	-2.135435	-1.840475	-0.855238	-1.024134	-1.013904	-0.945905	-0.760429	-0.918660	-0.494427	-0.875319	-0.895313	-0.835748	-0.623751	-1.017078	-0.808836	-0.727150	-1.005882	-0.894768	-0.462909	-0.839446	-0.792094	-0.742041	-0.869948	-0.864071	-0.845250
chr14	27336239	27346238	2.734124e+07	-1.843942	-1.662966	-1.875972	-1.675447	-1.720116	-1.901464	-1.532321	-1.894963	-1.929434	-1.873384	-1.732204	-1.787451	-1.770300	-1.674293	-1.729080	-1.446058	-1.679955	-1.908975	-1.424468	-1.705402	-1.755894	-1.836707	-1.885896	-1.660132	-1.844133	-1.655258	-1.744836	-2.001555	-1.833542	-1.832284	-1.588818	-1.637428	-1.734624	-1.546833	-1.611242	-1.445038	-1.543322	NaN	-1.571693	-1.805120	-1.881794	-1.605866	-1.501493	-1.698054	-1.541391	-1.686452	-1.762563	-1.434010	-1.746863	-1.791862	-1.467647	-1.682188	-1.743043	-1.788903	-1.706341	-1.709014	-1.948833	-1.746108	-1.879565	-1.814763	-1.473634	-1.621542	-1.563933	-1.699187	-1.676506	-1.976207	-1.560934	-1.779179	-1.461205	-1.742379	-1.553993	-1.782996	-1.555183	-1.693651	-1.415288	-1.498785	-1.716269	-1.746991	-1.801257	-1.627048	-1.738237	-1.589371	-1.639455	-1.634511	-1.646263	-1.341355	-1.796708	-1.694201	-1.696440	-1.918088	-1.675605	-1.581647	-1.823135	-1.558393	-1.798973	-1.576108	-1.639742	-1.743984	-1.871300	-1.916341	-1.788859	-1.935099	-1.556511	-1.572016	-1.747227	-1.357349	-1.761436	-1.614531	-1.724836	-1.661449	-1.689171	-1.807778	-1.599117	-1.454758	-1.787967	-1.869134	-1.568153	-1.667266	-2.302708	-1.510698	-1.574062	-1.284751	-1.757691	-1.713205	-1.385127	-1.685040	-1.434497	-1.823298	-1.670270	-1.562333	-1.887850	-1.435086	-1.682637	-1.714392	-1.956661	-1.909022	-2.086720	-1.888969	-1.359627	-1.855447	-1.914814	-1.711731	-1.835470	-1.921683	-1.807910	-1.660637	-1.820731	-1.820990	-2.137243	-1.912203	-1.726868	-1.568054	-1.583467	-1.657431	-1.742816	-1.562128	-1.987922	-2.068861	-1.511351	-1.786546	-1.473672	-1.640154	-1.736017	-1.719456	-1.578317	-1.446568	-1.690435	-1.652966	-1.444544	-1.788741	-1.519904	-1.459683	-1.951257	-1.446437	-1.675265	-2.148112	-1.840219	-0.875301	-1.043517	-1.034442	-0.963252	-0.783462	-0.940529	-0.518240	-0.898019	-0.911728	-0.855577	-0.649395	-1.035834	-0.828569	-0.752938	-1.023890	-0.912473	-0.484797	-0.859347	-0.811881	-0.762467	-0.888596	-0.883577	-0.862629
chr14	27346239	27356238	2.735124e+07	-1.843765	-1.673292	-1.880487	-1.675708	-1.725533	-1.904471	-1.534115	-1.900485	-1.931452	-1.874157	-1.741583	-1.785078	-1.776404	-1.681095	-1.729969	-1.441083	-1.686331	-1.914803	-1.428594	-1.712829	-1.756704	-1.844232	-1.889205	-1.661845	-1.848488	-1.659068	-1.744971	-1.999750	-1.833068	-1.838127	-1.595890	-1.636644	-1.737250	-1.542117	-1.606418	-1.449837	-1.542462	NaN	-1.576386	-1.806403	-1.884298	-1.618488	-1.503209	-1.698788	-1.539573	-1.692580	-1.764783	-1.429523	-1.744472	-1.800556	-1.464428	-1.677260	-1.739332	-1.788932	-1.712766	-1.710542	-1.951613	-1.747329	-1.887308	-1.815646	-1.472140	-1.624687	-1.575095	-1.697103	-1.684059	-1.980012	-1.567823	-1.786846	-1.461844	-1.746391	-1.558975	-1.784189	-1.559469	-1.697317	-1.416129	-1.499264	-1.722845	-1.748589	-1.805309	-1.631324	-1.743168	-1.591605	-1.638978	-1.637766	-1.649518	-1.338679	-1.799119	-1.699666	-1.706156	-1.920487	-1.675793	-1.589569	-1.826809	-1.562540	-1.802011	-1.579519	-1.639133	-1.750164	-1.876764	-1.918407	-1.795218	-1.933709	-1.546537	-1.573967	-1.756067	-1.354493	-1.763931	-1.612574	-1.727331	-1.662779	-1.687084	-1.812725	-1.606862	-1.452812	-1.790107	-1.870749	-1.575821	-1.667402	-2.304307	-1.514166	-1.569729	-1.289465	-1.756764	-1.721147	-1.385942	-1.671782	-1.435849	-1.823330	-1.674459	-1.568233	-1.887750	-1.448773	-1.684738	-1.721035	-1.958800	-1.910864	-2.085719	-1.890017	-1.367134	-1.852070	-1.916662	-1.713580	-1.841020	-1.924980	-1.808280	-1.661927	-1.821128	-1.823813	-2.133727	-1.919000	-1.728821	-1.572287	-1.593790	-1.656342	-1.751367	-1.561130	-1.990184	-2.074615	-1.516801	-1.784420	-1.485676	-1.638404	-1.745098	-1.728750	-1.579578	-1.451367	-1.698597	-1.658148	-1.444452	-1.791479	-1.525332	-1.462490	-1.954914	-1.455606	-1.685770	-2.160092	-1.839714	-0.893408	-1.060668	-1.053018	-0.978900	-0.804517	-0.960553	-0.540040	-0.918600	-0.926472	-0.873463	-0.672666	-1.052811	-0.846353	-0.775973	-1.039984	-0.928398	-0.504484	-0.877308	-0.829725	-0.780969	-0.905391	-0.901168	-0.878274
chr14	27356239	27366238	2.736124e+07	-1.843417	-1.683442	-1.884971	-1.675975	-1.730997	-1.907266	-1.536031	-1.905562	-1.932960	-1.874674	-1.750663	-1.782553	-1.782468	-1.688229	-1.730461	-1.436445	-1.692391	-1.920541	-1.432846	-1.720448	-1.757384	-1.851937	-1.892415	-1.663594	-1.852821	-1.663191	-1.744545	-1.997838	-1.832450	-1.843893	-1.602867	-1.636109	-1.740024	-1.537310	-1.601777	-1.454851	-1.541775	NaN	-1.581083	-1.807541	-1.886914	-1.631081	-1.504925	-1.699449	-1.537687	-1.698671	-1.767038	-1.425226	-1.742062	-1.809199	-1.461322	-1.672089	-1.735743	-1.788748	-1.718987	-1.711899	-1.954301	-1.748459	-1.894545	-1.816336	-1.470462	-1.628051	-1.586332	-1.694944	-1.691702	-1.984176	-1.574540	-1.794542	-1.462569	-1.750416	-1.564348	-1.785164	-1.563844	-1.700710	-1.416861	-1.500009	-1.729623	-1.750390	-1.809225	-1.635572	-1.748105	-1.594007	-1.638697	-1.641226	-1.652901	-1.336204	-1.801404	-1.705172	-1.715776	-1.922720	-1.675809	-1.597518	-1.830372	-1.566630	-1.805519	-1.582770	-1.638311	-1.756317	-1.882103	-1.920167	-1.801359	-1.931991	-1.537209	-1.576010	-1.764538	-1.352129	-1.766327	-1.611043	-1.729922	-1.663831	-1.685344	-1.817513	-1.614584	-1.451407	-1.791928	-1.872394	-1.583624	-1.668002	-2.305092	-1.517800	-1.565631	-1.294283	-1.755575	-1.728894	-1.386786	-1.658588	-1.437278	-1.823684	-1.678662	-1.574204	-1.887508	-1.462551	-1.687085	-1.727848	-1.960717	-1.912133	-2.083950	-1.890683	-1.374773	-1.848637	-1.918414	-1.715428	-1.846680	-1.927913	-1.808639	-1.663344	-1.821609	-1.826381	-2.129854	-1.925581	-1.730803	-1.576654	-1.603892	-1.655311	-1.759759	-1.560136	-1.991998	-2.079529	-1.522307	-1.782033	-1.497901	-1.636608	-1.753957	-1.738140	-1.581017	-1.455984	-1.707038	-1.663180	-1.444427	-1.794230	-1.530957	-1.465245	-1.958673	-1.464299	-1.696397	-2.171401	-1.838962	-0.910718	-1.076635	-1.070832	-0.993857	-0.824971	-0.980056	-0.561270	NaN	-0.940479	-0.890549	-0.695071	-1.069109	-0.863323	-0.797681	-1.055175	-0.943557	-0.523194	-0.894479	-0.846765	-0.798744	-0.921408	-0.917969	-0.893186
chr14	27366239	27376238	2.737124e+07	-1.842882	-1.693383	-1.889393	-1.676266	-1.736469	-1.909840	-1.538082	-1.910170	-1.933975	-1.874928	-1.759407	-1.779900	-1.788500	-1.695661	-1.730584	-1.432176	-1.698143	-1.926159	-1.437232	-1.728239	-1.757954	-1.859805	-1.895511	-1.665407	-1.857133	-1.667583	-1.743546	-1.995821	-1.831694	-1.849594	-1.609764	-1.635825	-1.742929	-1.532463	-1.597325	-1.460096	-1.541302	NaN	-1.585801	-1.808549	-1.889632	-1.643591	-1.506633	-1.700048	-1.535781	-1.704714	-1.769320	-1.421128	-1.739674	-1.817769	-1.458357	-1.666660	-1.732286	-1.788375	-1.724997	-1.713106	-1.956888	-1.749491	-1.901221	-1.816820	-1.468602	-1.631642	-1.597633	-1.692715	-1.699430	-1.988696	-1.581107	-1.802230	-1.463402	-1.754463	-1.570092	-1.785937	-1.568328	-1.703845	-1.417456	-1.501033	-1.736585	-1.752405	-1.812995	-1.639804	-1.753046	-1.596567	-1.638633	-1.644899	-1.656418	-1.333928	-1.803546	-1.710721	-1.725227	-1.924780	-1.675679	-1.605419	-1.833769	-1.570625	-1.809495	-1.585820	-1.637296	-1.762422	-1.887268	-1.921618	-1.807240	-1.930005	-1.528608	-1.578164	-1.772585	-1.350277	-1.768612	-1.609967	-1.732599	-1.664589	-1.683963	-1.822107	-1.622216	-1.450539	-1.793433	-1.874067	-1.591507	-1.669076	-2.305076	-1.521583	-1.561817	-1.299186	-1.754146	-1.736387	-1.387680	-1.645551	-1.438774	-1.824368	-1.682853	-1.580186	-1.887146	-1.476298	-1.689649	-1.734765	-1.962406	-1.912845	-2.081424	-1.890986	-1.382493	-1.845186	-1.920086	-1.717273	-1.852426	-1.930490	-1.808995	-1.664883	-1.822175	-1.828675	-2.125683	-1.931921	-1.732804	-1.581122	-1.613697	-1.654354	-1.767930	-1.559154	-1.993368	-2.083582	-1.527826	-1.779418	-1.510282	-1.634785	-1.762481	-1.747572	-1.582624	-1.460396	-1.715688	-1.668042	-1.444479	-1.797002	-1.536724	-1.467904	-1.962485	-1.472444	-1.707072	-2.181967	-1.837973	-0.928140	-1.092384	-1.088814	-1.008924	-0.845789	-0.999953	-0.582931	NaN	-0.954517	-0.907737	-0.717733	-1.085571	-0.880384	-0.819283	-1.070332	-0.958768	-0.541902	-0.911760	-0.863907	-0.816699	-0.937510	-0.934867	-0.908166
chr14	27376239	27386238	2.738124e+07	-1.842157	-1.703081	-1.893726	-1.676596	-1.741912	-1.912193	-1.540264	-1.914286	-1.934521	-1.874913	-1.767787	-1.777147	-1.794508	-1.703358	-1.730372	-1.428300	-1.703589	-1.931623	-1.441754	-1.736178	-1.758425	-1.867812	-1.898479	-1.667314	-1.861417	-1.672213	-1.741974	-1.993719	-1.830807	-1.855241	-1.616593	-1.635798	-1.745943	-1.527626	-1.593066	-1.465586	-1.541079	NaN	-1.590553	-1.809446	-1.892437	-1.655957	-1.508323	-1.700589	-1.533893	-1.710696	-1.771618	-1.417240	-1.737349	-1.826245	-1.455563	-1.660972	-1.728971	-1.787835	-1.730786	-1.714184	-1.959356	-1.750410	-1.907284	-1.817083	-1.466562	-1.635474	-1.608981	-1.690419	-1.707230	-1.993568	-1.587545	-1.809881	-1.464372	-1.758533	-1.576181	-1.786528	-1.572945	-1.706737	-1.417887	-1.502358	-1.743709	-1.754634	-1.816608	-1.644037	-1.757976	-1.599264	-1.638799	-1.648789	-1.660078	-1.331848	-1.805520	-1.716307	-1.734512	-1.926681	-1.675415	-1.613248	-1.836983	-1.574533	-1.813964	-1.588653	-1.636105	-1.768500	-1.892240	-1.922773	-1.812858	-1.927800	-1.520733	-1.580459	-1.780214	-1.348936	-1.770796	-1.609364	-1.735369	-1.665066	-1.682949	-1.826509	-1.629749	-1.450189	-1.794642	-1.875775	-1.599475	-1.670642	-2.304280	-1.525510	-1.558299	-1.304200	-1.752494	-1.743625	-1.388641	-1.632670	-1.440325	-1.825391	-1.687037	-1.586151	-1.886683	-1.489980	-1.692407	-1.741767	-1.963872	-1.913033	-2.078152	-1.890949	-1.390290	-1.841737	-1.921706	-1.719124	-1.858277	-1.932738	-1.809359	-1.666546	-1.822825	-1.830694	-2.121242	-1.938029	-1.734840	-1.585685	-1.623214	-1.653486	-1.775876	-1.558198	-1.994321	-2.086804	-1.533354	-1.776591	-1.522840	-1.632951	-1.770633	-1.757058	-1.584398	-1.464620	-1.724526	-1.672754	-1.444612	-1.799817	-1.542619	-1.470455	-1.966327	-1.480037	-1.717792	-2.191804	-1.836749	-0.945702	-1.107947	-1.106999	-1.024137	-0.866983	-1.020258	-0.605048	-0.978500	-0.968613	-0.925052	-0.740664	-1.102233	-0.897559	-0.840812	-1.085487	-0.974057	-0.560620	-0.929177	-0.881182	-0.834853	-0.953724	-0.951888	-0.923243
chr14	27386239	27396238	2.739124e+07	-1.841252	-1.712517	-1.897941	-1.676961	-1.747294	-1.914331	-1.542570	-1.917885	-1.934633	-1.874622	-1.775779	-1.774315	-1.800493	-1.711287	-1.729859	-1.424837	-1.708731	-1.936905	-1.446407	-1.744246	-1.758815	-1.875930	-1.901299	-1.669335	-1.865660	-1.677064	-1.739835	-1.991562	-1.829791	-1.860833	-1.623363	-1.636040	-1.749048	-1.522835	-1.588999	-1.471324	-1.541132	NaN	-1.595353	-1.810247	-1.895300	-1.668125	-1.509986	-1.701076	-1.532049	-1.716607	-1.773933	-1.413580	-1.735140	-1.834607	-1.452969	-1.655021	-1.725801	-1.787151	-1.736350	-1.715153	-1.961686	-1.751200	-1.912684	-1.817101	-1.464354	-1.639563	-1.620347	-1.688060	-1.715091	-1.998782	-1.593865	-1.817475	-1.465515	-1.762629	-1.582587	-1.786958	-1.577724	-1.709397	-1.418124	-1.504005	-1.750973	-1.757067	-1.820042	-1.648297	-1.762878	-1.602064	-1.639197	-1.652899	-1.663895	-1.329963	-1.807283	-1.721922	-1.743682	-1.928442	-1.675012	-1.621021	-1.840026	-1.578385	-1.818967	-1.591266	-1.634739	-1.774597	-1.897034	-1.923655	-1.818249	-1.925401	-1.513554	-1.582939	-1.787472	-1.348103	-1.772897	-1.609253	-1.738253	-1.665281	-1.682320	-1.830733	-1.637215	-1.450341	-1.795577	-1.877540	-1.607580	-1.672719	-2.302709	-1.529591	-1.555069	-1.309384	-1.750622	-1.750649	-1.389685	-1.619875	-1.441919	-1.826775	-1.691234	-1.592102	-1.886131	-1.503632	-1.695351	-1.748875	-1.965126	-1.912731	-2.074125	-1.890585	-1.398194	-1.838292	-1.923306	-1.721003	-1.864280	-1.934680	-1.809733	-1.668344	-1.823577	-1.832449	-2.116532	-1.943936	-1.736950	-1.590353	-1.632499	-1.652713	-1.783633	-1.557275	-1.994893	-2.089240	-1.538912	-1.773546	-1.535658	-1.631112	-1.778425	-1.766650	-1.586349	-1.468684	-1.733578	-1.677353	-1.444824	-1.802699	-1.548656	-1.472896	-1.970195	-1.487105	-1.728604	-2.200970	-1.835285	-0.961523	-1.121706	-1.123438	-1.037879	-0.886237	-1.038749	-0.625212	-0.996678	-0.981271	-0.940641	-0.761383	-1.117313	-0.913013	-0.859998	-1.099039	-0.987796	-0.577356	-0.944863	-0.896746	-0.851242	-0.968315	-0.967209	-0.936806
chr14	27396239	27406238	2.740124e+07	-1.840188	-1.721672	-1.902009	-1.677367	-1.752603	-1.916260	-1.544998	-1.920947	-1.934347	-1.874049	-1.783354	-1.771417	-1.806460	-1.719430	-1.729092	-1.421810	-1.713577	-1.941979	-1.451186	-1.752414	-1.759140	-1.884128	-1.903938	-1.671478	-1.869848	-1.682112	-1.737146	-1.989374	-1.828653	-1.866374	-1.630081	-1.636571	-1.752232	-1.518123	-1.585128	-1.477291	-1.541483	NaN	-1.600215	-1.810957	-1.898200	-1.680056	-1.511624	-1.701524	-1.530258	-1.722446	-1.776254	-1.410180	-1.733092	-1.842833	-1.450603	-1.648816	-1.722780	-1.786356	-1.741695	-1.716028	-1.963865	-1.751843	-1.917375	-1.816848	-1.462000	-1.643925	-1.631694	-1.685643	-1.723004	-2.004349	-1.600081	-1.825005	-1.466873	-1.766767	-1.589290	-1.787247	-1.582680	-1.711833	-1.418138	-1.505992	-1.758361	-1.759689	-1.823278	-1.652598	-1.767727	-1.604949	-1.639819	-1.657226	-1.667882	-1.328284	-1.808802	-1.727558	-1.752744	-1.930071	-1.674449	-1.628709	-1.842898	-1.582195	-1.824523	-1.593639	-1.633193	-1.780733	-1.901646	-1.924276	-1.823431	-1.922840	-1.507087	-1.585644	-1.794361	-1.347784	-1.774935	-1.609659	-1.741263	-1.665254	-1.682107	-1.834764	-1.644622	-1.450984	-1.796256	-1.879374	-1.615837	-1.675323	-2.300368	-1.533809	-1.552128	-1.314780	-1.748548	-1.757464	-1.390837	-1.607145	-1.443538	-1.828527	-1.695449	-1.598010	-1.885498	-1.517223	-1.698462	-1.756083	-1.966162	-1.911970	-2.069346	-1.889900	-1.406210	-1.834872	-1.924899	-1.722922	-1.870447	-1.936319	-1.810118	-1.670285	-1.824454	-1.833944	-2.111560	-1.949645	-1.739167	-1.595116	-1.641559	-1.652047	-1.791195	-1.556391	-1.995111	-2.090907	-1.544492	-1.770284	-1.548758	-1.629280	-1.785828	-1.776362	-1.588489	-1.472591	-1.742840	-1.681849	-1.445114	-1.805657	-1.554830	-1.475208	-1.974068	-1.493642	-1.739507	-2.209472	-1.833579	-0.978000	-1.135725	-1.140643	-1.052275	-0.906460	-1.058243	-0.646505	-1.015594	-0.994416	-0.956863	-0.783011	-1.133118	-0.929082	-0.879725	-1.113017	-1.002066	-0.594628	-0.961196	-0.912965	-0.868333	-0.983494	-0.983151	-0.950918
chr14	27406239	27416259	27411249	-1.838997	-1.730536	-1.905908	-1.677830	-1.757842	-1.917980	-1.547536	-1.923467	-1.933698	-1.873195	-1.790487	-1.768462	-1.812414	-1.727784	-1.728109	-1.419236	-1.718148	-1.946819	-1.456094	-1.760654	-1.759413	-1.892377	-1.906364	-1.673750	-1.873977	-1.687337	-1.733926	-1.987167	-1.827395	-1.871867	-1.636755	-1.637423	-1.755485	-1.513514	-1.581457	-1.483474	-1.542149	NaN	-1.605157	-1.811567	-1.901121	-1.691726	-1.513245	-1.701951	-1.528529	-1.728222	-1.778566	-1.407078	-1.731246	-1.850911	-1.448486	-1.642364	-1.719915	-1.785482	-1.746846	-1.716819	-1.965879	-1.752326	-1.921324	-1.816310	-1.459532	-1.648573	-1.642987	-1.683169	-1.730966	-2.010287	-1.606215	-1.832484	-1.468484	-1.770967	-1.596276	-1.787419	-1.587827	-1.714061	-1.417914	-1.508339	-1.765865	-1.762489	-1.826295	-1.656961	-1.772500	-1.607911	-1.640657	-1.661764	-1.672058	-1.326819	-1.810062	-1.733218	-1.761658	-1.931569	-1.673693	-1.636243	-1.845585	-1.585955	-1.830624	-1.595745	-1.631470	-1.786907	-1.906044	-1.924642	-1.828405	-1.920144	-1.501379	-1.588605	-1.800840	-1.347983	-1.776932	-1.610614	-1.744400	-1.665008	-1.682334	-1.838570	-1.651942	-1.452098	-1.796695	-1.881275	-1.624216	-1.678471	-2.297258	-1.538134	-1.549474	-1.320411	-1.746309	-1.764049	-1.392116	-1.594509	-1.445151	-1.830641	-1.699665	-1.603815	-1.884792	-1.530646	-1.701715	-1.763351	-1.966966	-1.910771	-2.063838	-1.888900	-1.414315	-1.831520	-1.926482	-1.724885	-1.876760	-1.937644	-1.810520	-1.672366	-1.825471	-1.835168	-2.106345	-1.955134	-1.741508	-1.599950	-1.650355	-1.651496	-1.798514	-1.555560	-1.994992	-2.091799	-1.550055	-1.766810	-1.562096	-1.627465	-1.792778	-1.786163	-1.590830	-1.476316	-1.752273	-1.686221	-1.445485	-1.808679	-1.561105	-1.477358	-1.977904	-1.499601	-1.750453	-2.217269	-1.831635	-0.996361	-1.151146	-1.159875	-1.068380	-0.929101	-1.080117	-0.670422	-1.036656	-1.009043	-0.974929	-0.807139	-1.150796	-0.946972	-0.901540	-1.128501	-1.017946	-0.613772	-0.979393	-0.931046	-0.887386	-1.000399	-1.000905	-0.966638
chr14	27416260	27426753	2.742151e+07	-1.837678	-1.739275	-1.909690	-1.678395	-1.763138	-1.919511	-1.550233	-1.925481	-1.932693	-1.872033	-1.797290	-1.765401	-1.818498	-1.736543	-1.726925	-1.417079	-1.722538	-1.951492	-1.461255	-1.769124	-1.759647	-1.900838	-1.908594	-1.676214	-1.878123	-1.692834	-1.730101	-1.984894	-1.825986	-1.877431	-1.643536	-1.638654	-1.758883	-1.508940	-1.577907	-1.490002	-1.543172	NaN	-1.610318	-1.812069	-1.904124	-1.703373	-1.514884	-1.702384	-1.526841	-1.734061	-1.780901	-1.404246	-1.729611	-1.858999	-1.446611	-1.635526	-1.717150	-1.784541	-1.751926	-1.717563	-1.967745	-1.752643	-1.924574	-1.815446	-1.456933	-1.653625	-1.654465	-1.680580	-1.739144	-2.016762	-1.612434	-1.840099	-1.470427	-1.775338	-1.603687	-1.787504	-1.593292	-1.716145	-1.417434	-1.511118	-1.773642	-1.765536	-1.829133	-1.661497	-1.777282	-1.611023	-1.641733	-1.666614	-1.676536	-1.325547	-1.811077	-1.739026	-1.770593	-1.932977	-1.672696	-1.643728	-1.848137	-1.589749	-1.837392	-1.597618	-1.629545	-1.793271	-1.910291	-1.924776	-1.833304	-1.917273	-1.496330	-1.591916	-1.807022	-1.348695	-1.778958	-1.612157	-1.747737	-1.664576	-1.683019	-1.842214	-1.659331	-1.453683	-1.796922	-1.883283	-1.632885	-1.682247	-2.293304	-1.542637	-1.547021	-1.326427	-1.743895	-1.770537	-1.393569	-1.581700	-1.446761	-1.833147	-1.703965	-1.609595	-1.884003	-1.544118	-1.705167	-1.770813	-1.967551	-1.909125	-2.057518	-1.887572	-1.422681	-1.828192	-1.928089	-1.726937	-1.883347	-1.938672	-1.810956	-1.674626	-1.826654	-1.836140	-2.100780	-1.960510	-1.744035	-1.604960	-1.659060	-1.651047	-1.805714	-1.554789	-1.994543	-2.091932	-1.555701	-1.763049	-1.575941	-1.625629	-1.799391	-1.796254	-1.593438	-1.479914	-1.762065	-1.690557	-1.445944	-1.811828	-1.567588	-1.479377	-1.981752	-1.505089	-1.761654	-2.224504	-1.829412	-1.012733	-1.164699	-1.177090	-1.082841	-0.949375	-1.099776	-0.691924	-1.055384	-1.022075	-0.991025	-0.828659	-1.166622	-0.962905	-0.920825	-1.142203	-1.032087	-0.630741	-0.995615	-0.947174	-0.904369	-1.015466	-1.016723	-0.980659
chr14	27426754	27436753	2.743175e+07	-1.836300	-1.747628	-1.913217	-1.679071	-1.768359	-1.920792	-1.553009	-1.926922	-1.931382	-1.870601	-1.803546	-1.762339	-1.824556	-1.745481	-1.725598	-1.415411	-1.726618	-1.955848	-1.466548	-1.777576	-1.759842	-1.909269	-1.910553	-1.678827	-1.882164	-1.698444	-1.725764	-1.982607	-1.824468	-1.882900	-1.650237	-1.640272	-1.762340	-1.504563	-1.574576	-1.496691	-1.544549	NaN	-1.615595	-1.812448	-1.907128	-1.714664	-1.516495	-1.702825	-1.525260	-1.739799	-1.783190	-1.401792	-1.728286	-1.866865	-1.445069	-1.628493	-1.714571	-1.783585	-1.756807	-1.718256	-1.969373	-1.752786	-1.927018	-1.814258	-1.454312	-1.658956	-1.665816	-1.677930	-1.747307	-2.023623	-1.618602	-1.847677	-1.472684	-1.779768	-1.611296	-1.787529	-1.598930	-1.718052	-1.416706	-1.514269	-1.781480	-1.768736	-1.831688	-1.666090	-1.781927	-1.614225	-1.643012	-1.671647	-1.681227	-1.324504	-1.811805	-1.744824	-1.779276	-1.934273	-1.671454	-1.650908	-1.850477	-1.593475	-1.844652	-1.599200	-1.627492	-1.799674	-1.914241	-1.924689	-1.838027	-1.914315	-1.492104	-1.595523	-1.812721	-1.349888	-1.780994	-1.614262	-1.751198	-1.664004	-1.684152	-1.845580	-1.666594	-1.455688	-1.796947	-1.885350	-1.641613	-1.686572	-2.288590	-1.547175	-1.544813	-1.332703	-1.741398	-1.776738	-1.395167	-1.569061	-1.448304	-1.835964	-1.708224	-1.615150	-1.883154	-1.557227	-1.708718	-1.778267	-1.967903	-1.907095	-2.050590	-1.885965	-1.431085	-1.825005	-1.929688	-1.729026	-1.890019	-1.939357	-1.811420	-1.677000	-1.827964	-1.836831	-2.095015	-1.965616	-1.746698	-1.610033	-1.667436	-1.650707	-1.812576	-1.554124	-1.993775	-2.091285	-1.561268	-1.759113	-1.589922	-1.623820	-1.805452	-1.806359	-1.596263	-1.483263	-1.771948	-1.694738	-1.446480	-1.815020	-1.574080	-1.481212	-1.985482	-1.509931	-1.772791	-2.230959	-1.826973	-1.028751	-1.177693	-1.194029	-1.097153	-0.969315	-1.119218	-0.713193	-1.073619	-1.034818	-1.006753	-0.849707	-1.182185	-0.978468	-0.939475	-1.155461	-1.045902	-0.647211	-1.011482	-0.962956	-0.920969	-1.030201	-1.032181	-0.994390
chr14	27436754	27446791	2.744177e+07	-1.834939	-1.755409	-1.916383	-1.679861	-1.773400	-1.921790	-1.555777	-1.927786	-1.929837	-1.868954	-1.809122	-1.759356	-1.830462	-1.754392	-1.724189	-1.414254	-1.730294	-1.959792	-1.471859	-1.785795	-1.759996	-1.917466	-1.912206	-1.681554	-1.886011	-1.704019	-1.721042	-1.980363	-1.822894	-1.888134	-1.656699	-1.642250	-1.765774	-1.500510	-1.571515	-1.503371	-1.546241	NaN	-1.620889	-1.812704	-1.910060	-1.725345	-1.518045	-1.703281	-1.523853	-1.745287	-1.785393	-1.399770	-1.727332	-1.874322	-1.443913	-1.621454	-1.712232	-1.782653	-1.761388	-1.718902	-1.970706	-1.752771	-1.928648	-1.812776	-1.451772	-1.664424	-1.676774	-1.675260	-1.755266	-2.030702	-1.624616	-1.855066	-1.475200	-1.784158	-1.618887	-1.787531	-1.604593	-1.719764	-1.415771	-1.517706	-1.789167	-1.771984	-1.833899	-1.670636	-1.786316	-1.617463	-1.644445	-1.676742	-1.686029	-1.323703	-1.812238	-1.750468	-1.787492	-1.935455	-1.669975	-1.657589	-1.852544	-1.597066	-1.852223	-1.600467	-1.625393	-1.805993	-1.917788	-1.924415	-1.842509	-1.911346	-1.488771	-1.599368	-1.817829	-1.351498	-1.783025	-1.616855	-1.754711	-1.663338	-1.685684	-1.848597	-1.673577	-1.458047	-1.796795	-1.887436	-1.650214	-1.691347	-2.283230	-1.551617	-1.542879	-1.339121	-1.738891	-1.782523	-1.396879	-1.556871	-1.449747	-1.838983	-1.712341	-1.620333	-1.882267	-1.569665	-1.712278	-1.785552	-1.968031	-1.904780	-2.043278	-1.884139	-1.439337	-1.822041	-1.931249	-1.731101	-1.896610	-1.939679	-1.811910	-1.679429	-1.829346	-1.837250	-2.089191	-1.970328	-1.749457	-1.615083	-1.675309	-1.650465	-1.818940	-1.553594	-1.992716	-2.089889	-1.566631	-1.755128	-1.603726	-1.622078	-1.810814	-1.816256	-1.599249	-1.486282	-1.781687	-1.698673	-1.447080	-1.818184	-1.580408	-1.482844	-1.988995	-1.514036	-1.783604	-2.236514	-1.824387	-1.046709	-1.192038	-1.213113	-1.113389	-0.991735	-1.141180	-0.737225	-1.093944	-1.049114	-1.024367	-0.873272	-1.199695	-0.995892	-0.960213	-1.170190	-1.061380	-0.665575	-1.029267	-0.980641	-0.939555	-1.046715	-1.049496	-1.009807
chr14	27446792	27456791	2.745179e+07	-1.833603	-1.762783	-1.919237	-1.680798	-1.778369	-1.922528	-1.558569	-1.928118	-1.928060	-1.867068	-1.814144	-1.756385	-1.836354	-1.763448	-1.722683	-1.413572	-1.733627	-1.963410	-1.477295	-1.793933	-1.760118	-1.925578	-1.913588	-1.684478	-1.889753	-1.709645	-1.715873	-1.978110	-1.821246	-1.893218	-1.663055	-1.644632	-1.769245	-1.496711	-1.568635	-1.510163	-1.548270	NaN	-1.626338	-1.812841	-1.912968	-1.735645	-1.519570	-1.703778	-1.522630	-1.750626	-1.787566	-1.398125	-1.726748	-1.881511	-1.443123	-1.614292	-1.710081	-1.781729	-1.765771	-1.719535	-1.971757	-1.752615	-1.929545	-1.810958	-1.449299	-1.670123	-1.687549	-1.672500	-1.763195	-2.038135	-1.630625	-1.862437	-1.478023	-1.788597	-1.626580	-1.787532	-1.610378	-1.721338	-1.414633	-1.521494	-1.796837	-1.775303	-1.835809	-1.675244	-1.790534	-1.620827	-1.646034	-1.682002	-1.691046	-1.323101	-1.812383	-1.756067	-1.795402	-1.936569	-1.668223	-1.663891	-1.854383	-1.600610	-1.860236	-1.601467	-1.623239	-1.812367	-1.921001	-1.923984	-1.846878	-1.908318	-1.486200	-1.603538	-1.822488	-1.353513	-1.785104	-1.619943	-1.758338	-1.662597	-1.687609	-1.851342	-1.680421	-1.460784	-1.796498	-1.889587	-1.658864	-1.696652	-2.277148	-1.556019	-1.541177	-1.345816	-1.736335	-1.788028	-1.398747	-1.544877	-1.451122	-1.842208	-1.716397	-1.625244	-1.881321	-1.581696	-1.715898	-1.792823	-1.967960	-1.902198	-2.035514	-1.882083	-1.447593	-1.819238	-1.932810	-1.733198	-1.903237	-1.939648	-1.812442	-1.681949	-1.830791	-1.837445	-2.083207	-1.974729	-1.752374	-1.620230	-1.682860	-1.650287	-1.824941	-1.553187	-1.991365	-2.087748	-1.571895	-1.751057	-1.617622	-1.620368	-1.815591	-1.826153	-1.602444	-1.489047	-1.791460	-1.702440	-1.447745	-1.821369	-1.586669	-1.484338	-1.992354	-1.517532	-1.794300	-2.241337	-1.821626	-1.064987	-1.206416	-1.232640	-1.130151	-1.014597	-1.163672	-0.761872	-1.114471	-1.063685	-1.042274	-0.897204	-1.217580	-1.013603	-0.981156	-1.185038	-1.077129	-0.684178	-1.047365	-0.998622	-0.958439	-1.063512	-1.067102	-1.025529
chr14	27456792	27466791	2.746179e+07	-1.832331	-1.769722	-1.921746	-1.681893	-1.783235	-1.922997	-1.561350	-1.927927	-1.926071	-1.864951	-1.818576	-1.753419	-1.842225	-1.772598	-1.721093	-1.413367	-1.736571	-1.966678	-1.482828	-1.801936	-1.760214	-1.933549	-1.914679	-1.687599	-1.893383	-1.715267	-1.710307	-1.975845	-1.819540	-1.898107	-1.669275	-1.647420	-1.772728	-1.493194	-1.565926	-1.517012	-1.550621	NaN	-1.631949	-1.812854	-1.915811	-1.745509	-1.521052	-1.704322	-1.521643	-1.755766	-1.789703	-1.396847	-1.726550	-1.888376	-1.442708	-1.607057	-1.708125	-1.780809	-1.769930	-1.720179	-1.972489	-1.752333	-1.929720	-1.808792	-1.446946	-1.676002	-1.698069	-1.669640	-1.771075	-2.045887	-1.636615	-1.869772	-1.481139	-1.793059	-1.634314	-1.787550	-1.616240	-1.722786	-1.413311	-1.525612	-1.804445	-1.778633	-1.837404	-1.679902	-1.794548	-1.624320	-1.647738	-1.687402	-1.696262	-1.322674	-1.812223	-1.761585	-1.803009	-1.937628	-1.666180	-1.669807	-1.855992	-1.604130	-1.868704	-1.602212	-1.621050	-1.818813	-1.923873	-1.923412	-1.851163	-1.905236	-1.484353	-1.608065	-1.826726	-1.355913	-1.787240	-1.623503	-1.762083	-1.661800	-1.689920	-1.853823	-1.687129	-1.463901	-1.796080	-1.891819	-1.667574	-1.702505	-2.270325	-1.560358	-1.539728	-1.352820	-1.733732	-1.793275	-1.400786	-1.533062	-1.452431	-1.845597	-1.720391	-1.629880	-1.880306	-1.593335	-1.719570	-1.800087	-1.967698	-1.899385	-2.027319	-1.879802	-1.455861	-1.816589	-1.934379	-1.735318	-1.909907	-1.939253	-1.813030	-1.684550	-1.832280	-1.837442	-2.077058	-1.978806	-1.755456	-1.625499	-1.690106	-1.650145	-1.830587	-1.552899	-1.989730	-2.084847	-1.577065	-1.746927	-1.631625	-1.618698	-1.819776	-1.836080	-1.605842	-1.491578	-1.801265	-1.706041	-1.448466	-1.824566	-1.592837	-1.485722	-1.995561	-1.520446	-1.804881	-2.245460	-1.818692	-1.081877	-1.219521	-1.250785	-1.145882	-1.035738	-1.184548	-0.784816	-1.133259	-1.077179	-1.058801	-0.919263	-1.234164	-1.029948	-1.000365	-1.198629	-1.091683	-0.701301	-1.064085	-1.015215	-0.975854	-1.079017	-1.083357	-1.040093
chr14	27466792	27476797	2.747179e+07	-1.831149	-1.776244	-1.923888	-1.683155	-1.787979	-1.923199	-1.564099	-1.927229	-1.923881	-1.862600	-1.822398	-1.750447	-1.848090	-1.781841	-1.719414	-1.413638	-1.739105	-1.969581	-1.488453	-1.809780	-1.760299	-1.941344	-1.915461	-1.690914	-1.896905	-1.720861	-1.704375	-1.973558	-1.817784	-1.902780	-1.675366	-1.650620	-1.776204	-1.489971	-1.563381	-1.523895	-1.553291	NaN	-1.637756	-1.812738	-1.918558	-1.754917	-1.522472	-1.704916	-1.520942	-1.760679	-1.791802	-1.395922	-1.726752	-1.894894	-1.442666	-1.599775	-1.706349	-1.779881	-1.773856	-1.720853	-1.972874	-1.751937	-1.929186	-1.806264	-1.444752	-1.682031	-1.708317	-1.666661	-1.778925	-2.053936	-1.642594	-1.877060	-1.484542	-1.797529	-1.642061	-1.787597	-1.622156	-1.724133	-1.411823	-1.530051	-1.811993	-1.781937	-1.838676	-1.684605	-1.798355	-1.627949	-1.649531	-1.692938	-1.701675	-1.322398	-1.811744	-1.767010	-1.810479	-1.938661	-1.663769	-1.675452	-1.857403	-1.607718	-1.877847	-1.602728	-1.618798	-1.825489	-1.926454	-1.922694	-1.855474	-1.902043	-1.483171	-1.613095	-1.830635	-1.358742	-1.789482	-1.627604	-1.766035	-1.660952	-1.692673	-1.856095	-1.693841	-1.467479	-1.795542	-1.894201	-1.676548	-1.709075	-2.262577	-1.564711	-1.538535	-1.360334	-1.731022	-1.798386	-1.403065	-1.521167	-1.453698	-1.849176	-1.724411	-1.634327	-1.879184	-1.604826	-1.723370	-1.807504	-1.967237	-1.896296	-2.018521	-1.877241	-1.464328	-1.814033	-1.935999	-1.737509	-1.916775	-1.938466	-1.813703	-1.687278	-1.833836	-1.837255	-2.070611	-1.982621	-1.758778	-1.631021	-1.697206	-1.650008	-1.835996	-1.552724	-1.987767	-2.081084	-1.582259	-1.742679	-1.646059	-1.617050	-1.823434	-1.846284	-1.609518	-1.493954	-1.811307	-1.709550	-1.449244	-1.827833	-1.599012	-1.487045	-1.998683	-1.522851	-1.815567	-2.248978	-1.815516	-1.104129	-1.236558	-1.274852	-1.166983	-1.063567	-1.212136	-0.815288	-1.157707	-1.095020	-1.080550	-0.948237	-1.256104	-1.051456	-1.025472	-1.216351	-1.110870	-0.723800	-1.086109	-1.037041	-0.998738	-1.099402	-1.104756	-1.059334
chr14	27476798	27486797	2.748180e+07	-1.830084	-1.782364	-1.925647	-1.684587	-1.792577	-1.923137	-1.566792	-1.926029	-1.921501	-1.860022	-1.825590	-1.747482	-1.853931	-1.791156	-1.717631	-1.414385	-1.741202	-1.972095	-1.494137	-1.817429	-1.760396	-1.948892	-1.915915	-1.694415	-1.900311	-1.726383	-1.698127	-1.971248	-1.815994	-1.907205	-1.681329	-1.654226	-1.779627	-1.487062	-1.561013	-1.530773	-1.556273	NaN	-1.643772	-1.812487	-1.921167	-1.763821	-1.523817	-1.705564	-1.520559	-1.765331	-1.793862	-1.395340	-1.727366	-1.901010	-1.442979	-1.592494	-1.704720	-1.778945	-1.777547	-1.721575	-1.972879	-1.751441	-1.927967	-1.803376	-1.442753	-1.688170	-1.718244	-1.663550	-1.786744	-2.062233	-1.648551	-1.884260	-1.488213	-1.801966	-1.649770	-1.787683	-1.628090	-1.725411	-1.410186	-1.534810	-1.819473	-1.785175	-1.839619	-1.689332	-1.801955	-1.631721	-1.651397	-1.698585	-1.707257	-1.322234	-1.810957	-1.772319	-1.817564	-1.939637	-1.661027	-1.680640	-1.858577	-1.611280	-1.887398	-1.603018	-1.616565	-1.832197	-1.928650	-1.921853	-1.859680	-1.898855	-1.482656	-1.618507	-1.834082	-1.361893	-1.791759	-1.632098	-1.770072	-1.660112	-1.695779	-1.858088	-1.700322	-1.471414	-1.794905	-1.896673	-1.685512	-1.716181	-2.254146	-1.568928	-1.537666	-1.368150	-1.728287	-1.803190	-1.405543	-1.509597	-1.454895	-1.852771	-1.728324	-1.638429	-1.877977	-1.615779	-1.727183	-1.814827	-1.966595	-1.893045	-2.009416	-1.874486	-1.472729	-1.811648	-1.937612	-1.739703	-1.923620	-1.937305	-1.814463	-1.690032	-1.835406	-1.836902	-2.064077	-1.986029	-1.762235	-1.636618	-1.703932	-1.649860	-1.840984	-1.552673	-1.985529	-2.076552	-1.587314	-1.738489	-1.660461	-1.615501	-1.826420	-1.856453	-1.613352	-1.496125	-1.821228	-1.712849	-1.450045	-1.831056	-1.604953	-1.488269	-2.001615	-1.524679	-1.826002	-2.251796	-1.812200	-1.124352	-1.251834	-1.296921	-1.186567	-1.088769	-1.237260	-0.843242	-1.179569	-1.111320	-1.100293	-0.974458	-1.276148	-1.070979	-1.048088	-1.232269	-1.128330	-0.744239	-1.106121	-1.056857	-1.019461	-1.117856	-1.124193	-1.076875
chr14	27486798	27496797	2.749180e+07	-1.829162	-1.788101	-1.927001	-1.686192	-1.797010	-1.922816	-1.569401	-1.924333	-1.918937	-1.857226	-1.828135	-1.744533	-1.859720	-1.800531	-1.715740	-1.415602	-1.742838	-1.974192	-1.499837	-1.824851	-1.760540	-1.956121	-1.916028	-1.698086	-1.903600	-1.731795	-1.691617	-1.968916	-1.814180	-1.911355	-1.687166	-1.658225	-1.782951	-1.484479	-1.558837	-1.537603	-1.559556	NaN	-1.650003	-1.812091	-1.923594	-1.772171	-1.525078	-1.706257	-1.520505	-1.769690	-1.795865	-1.395098	-1.728396	-1.906675	-1.443628	-1.585259	-1.703189	-1.778011	-1.780992	-1.722348	-1.972486	-1.750857	-1.926116	-1.800135	-1.440978	-1.694383	-1.727805	-1.660293	-1.794536	-2.070731	-1.654475	-1.891330	-1.492132	-1.806324	-1.657396	-1.787818	-1.634011	-1.726649	-1.408405	-1.539873	-1.826868	-1.788316	-1.840232	-1.694073	-1.805361	-1.635637	-1.653316	-1.704322	-1.712971	-1.322144	-1.809876	-1.777490	-1.824193	-1.940542	-1.657973	-1.685329	-1.859525	-1.614789	-1.897233	-1.603113	-1.614379	-1.838871	-1.930451	-1.920903	-1.863735	-1.895721	-1.482737	-1.624238	-1.837042	-1.365284	-1.794050	-1.636896	-1.774142	-1.659320	-1.699171	-1.859796	-1.706489	-1.475642	-1.794181	-1.899209	-1.694367	-1.723715	-2.245176	-1.572962	-1.537124	-1.376172	-1.725557	-1.807632	-1.408204	-1.498511	-1.456036	-1.856277	-1.732087	-1.642154	-1.876689	-1.626057	-1.730971	-1.821953	-1.965804	-1.889691	-2.000148	-1.871589	-1.480974	-1.809449	-1.939181	-1.741869	-1.930349	-1.935796	-1.815318	-1.692766	-1.836960	-1.836405	-2.057554	-1.988988	-1.765777	-1.642212	-1.710217	-1.649688	-1.845504	-1.552742	-1.983042	-2.071343	-1.592171	-1.734447	-1.674658	-1.614089	-1.828708	-1.866479	-1.617296	-1.498093	-1.830865	-1.715896	-1.450848	-1.834177	-1.610559	-1.489382	-2.004321	-1.525964	-1.836063	-2.253946	-1.808793	-1.142331	-1.265244	-1.316724	-1.204339	-1.111025	-1.259609	-0.868338	-1.198651	-1.125908	-1.117831	-0.997659	-1.294065	-1.088316	-1.068030	-1.246259	-1.143880	-0.762464	-1.123909	-1.074473	-1.037814	-1.134169	-1.141470	-1.092512
chr14	27496798	27507011	2.750190e+07	-1.828397	-1.793538	-1.927939	-1.687997	-1.801317	-1.922230	-1.571912	-1.922122	-1.916169	-1.854185	-1.830034	-1.741566	-1.865481	-1.810066	-1.713719	-1.417298	-1.744004	-1.975861	-1.505569	-1.832087	-1.760764	-1.963034	-1.915771	-1.701954	-1.906810	-1.737123	-1.684815	-1.966532	-1.812320	-1.915250	-1.692935	-1.662647	-1.786164	-1.482205	-1.556840	-1.544416	-1.563171	NaN	-1.656514	-1.811522	-1.925826	-1.780000	-1.526255	-1.706986	-1.520789	-1.773763	-1.797807	-1.395197	-1.729866	-1.911905	-1.444606	-1.578037	-1.701689	-1.777082	-1.784198	-1.723175	-1.971669	-1.750188	-1.923666	-1.796509	-1.439416	-1.700701	-1.737052	-1.656845	-1.802389	-2.079479	-1.660422	-1.898316	-1.496324	-1.810592	-1.664979	-1.788016	-1.639952	-1.727888	-1.406451	-1.545289	-1.834233	-1.791367	-1.840515	-1.698878	-1.808631	-1.639739	-1.655283	-1.710192	-1.718853	-1.322096	-1.808492	-1.782552	-1.830446	-1.941382	-1.654561	-1.689596	-1.860280	-1.618298	-1.907453	-1.603048	-1.612208	-1.845608	-1.931897	-1.919835	-1.867690	-1.892605	-1.483329	-1.630351	-1.839574	-1.368914	-1.796392	-1.642024	-1.778287	-1.658591	-1.702854	-1.861253	-1.712407	-1.480198	-1.793364	-1.901839	-1.703225	-1.731744	-2.235595	-1.576864	-1.536890	-1.384482	-1.722800	-1.811764	-1.411076	-1.487798	-1.457160	-1.859672	-1.735744	-1.645569	-1.875287	-1.635786	-1.734780	-1.828952	-1.964880	-1.886209	-1.990617	-1.868525	-1.489174	-1.807396	-1.940699	-1.744025	-1.937024	-1.933927	-1.816282	-1.695496	-1.838492	-1.835768	-2.050980	-1.991536	-1.769446	-1.647866	-1.716139	-1.649474	-1.849624	-1.552920	-1.980274	-2.065433	-1.596882	-1.730528	-1.688819	-1.612817	-1.830335	-1.876490	-1.621394	-1.499902	-1.840290	-1.718726	-1.451656	-1.837202	-1.615862	-1.490392	-2.006827	-1.526780	-1.845883	-2.255508	-1.805265	-1.159385	-1.277830	-1.335652	-1.221486	-1.131966	-1.280792	-0.892356	-1.216455	-1.139841	-1.134460	-1.019569	-1.311151	-1.104753	-1.086827	-1.259404	-1.158661	-0.779836	-1.140781	-1.091202	-1.055170	-1.149555	-1.157861	-1.107383
chr14	27507012	27519340	27513176	-1.827753	-1.799208	-1.928448	-1.690229	-1.805911	-1.921261	-1.574501	-1.919070	-1.912878	-1.850549	-1.831337	-1.738264	-1.871751	-1.820773	-1.711344	-1.419707	-1.744703	-1.977157	-1.511870	-1.839794	-1.761146	-1.970204	-1.915014	-1.706427	-1.910248	-1.742875	-1.677029	-1.963829	-1.810207	-1.919222	-1.699196	-1.668014	-1.789525	-1.480079	-1.554870	-1.551850	-1.567548	NaN	-1.663991	-1.810673	-1.928022	-1.787952	-1.527448	-1.707812	-1.521491	-1.777860	-1.799836	-1.395713	-1.732010	-1.917096	-1.446052	-1.570139	-1.700027	-1.776077	-1.787406	-1.724136	-1.970253	-1.749358	-1.920325	-1.792051	-1.437945	-1.707758	-1.746805	-1.652802	-1.811098	-2.089368	-1.666987	-1.905881	-1.501242	-1.815134	-1.673243	-1.788307	-1.646486	-1.729271	-1.404080	-1.551665	-1.842283	-1.794599	-1.840442	-1.704243	-1.812090	-1.644466	-1.657467	-1.716787	-1.725502	-1.322055	-1.806603	-1.787976	-1.837031	-1.942245	-1.650258	-1.693892	-1.860905	-1.622264	-1.919431	-1.602812	-1.609783	-1.853297	-1.933105	-1.918488	-1.872019	-1.889124	-1.484532	-1.637688	-1.841926	-1.373254	-1.799117	-1.648171	-1.783029	-1.657871	-1.707331	-1.862591	-1.718750	-1.485720	-1.792331	-1.904928	-1.713210	-1.741376	-2.224082	-1.581105	-1.536992	-1.394188	-1.719663	-1.816034	-1.414561	-1.476221	-1.458442	-1.863283	-1.739730	-1.649065	-1.873538	-1.646070	-1.739092	-1.836657	-1.963697	-1.882142	-1.979560	-1.864881	-1.498376	-1.805241	-1.942316	-1.746426	-1.944452	-1.931370	-1.817492	-1.698539	-1.840153	-1.834892	-2.043523	-1.993912	-1.773741	-1.654307	-1.722367	-1.649154	-1.853787	-1.553232	-1.976803	-2.057943	-1.602003	-1.726290	-1.704724	-1.611590	-1.831371	-1.887769	-1.626203	-1.501749	-1.850590	-1.721646	-1.452554	-1.840454	-1.621419	-1.491394	-2.009383	-1.527178	-1.856667	-2.256593	-1.801152	-1.175439	-1.289557	-1.353581	-1.237869	-1.151493	-1.300697	-0.915162	-1.232954	-1.153055	-1.150114	-1.040102	-1.327331	-1.120222	-1.104426	-1.271668	-1.172608	-0.796284	-1.156665	-1.106987	-1.071463	-1.163955	-1.173298	-1.121418
chr14	27519341	27529359	27524350	-1.827328	-1.804454	-1.928369	-1.692665	-1.810247	-1.919979	-1.576797	-1.915441	-1.909411	-1.846708	-1.831774	-1.734983	-1.877751	-1.831465	-1.708894	-1.422582	-1.744754	-1.977832	-1.517961	-1.847022	-1.761682	-1.976692	-1.913758	-1.710988	-1.913499	-1.748368	-1.669176	-1.961095	-1.808073	-1.922765	-1.705207	-1.673766	-1.792576	-1.478401	-1.553212	-1.559004	-1.572237	NaN	-1.671583	-1.809608	-1.929867	-1.794981	-1.528503	-1.708626	-1.522568	-1.781418	-1.801654	-1.396645	-1.734655	-1.921511	-1.447830	-1.562516	-1.698351	-1.775124	-1.790158	-1.725120	-1.968321	-1.748451	-1.916455	-1.787211	-1.436757	-1.714746	-1.755828	-1.648584	-1.819655	-2.099240	-1.673399	-1.913115	-1.506327	-1.819359	-1.681186	-1.788661	-1.652830	-1.730666	-1.401514	-1.558309	-1.850073	-1.797606	-1.839993	-1.709558	-1.815325	-1.649289	-1.659581	-1.723329	-1.732151	-1.322004	-1.804370	-1.793100	-1.843141	-1.943017	-1.645483	-1.697649	-1.861295	-1.626253	-1.931869	-1.602433	-1.607392	-1.861103	-1.933877	-1.917005	-1.876194	-1.885684	-1.486214	-1.645446	-1.843781	-1.377810	-1.801956	-1.654652	-1.787810	-1.657277	-1.712120	-1.863622	-1.724731	-1.491619	-1.791195	-1.908161	-1.723174	-1.751567	-2.211890	-1.585174	-1.537464	-1.404230	-1.716516	-1.819887	-1.418283	-1.465211	-1.459772	-1.866596	-1.743562	-1.652222	-1.871577	-1.655648	-1.743410	-1.844131	-1.962388	-1.877952	-1.968199	-1.861052	-1.507555	-1.803233	-1.943805	-1.748777	-1.951739	-1.928338	-1.818809	-1.701503	-1.841701	-1.833858	-2.036037	-1.995778	-1.778204	-1.660805	-1.728129	-1.648733	-1.857446	-1.553641	-1.972970	-2.049635	-1.606911	-1.722280	-1.720548	-1.610618	-1.831610	-1.899049	-1.631211	-1.503396	-1.860468	-1.724282	-1.453409	-1.843500	-1.626494	-1.492234	-2.011632	-1.527081	-1.867152	-2.257026	-1.796917	-1.187802	-1.298520	-1.367443	-1.250621	-1.166399	-1.315991	-0.932840	-1.245509	-1.163294	-1.162168	-1.055856	-1.339852	-1.132133	-1.117927	-1.281045	-1.183368	-0.809012	-1.168896	-1.119175	-1.083983	-1.174991	-1.185191	-1.132251
chr14	27529360	27539359	2.753436e+07	-1.827127	-1.808863	-1.927799	-1.695030	-1.813951	-1.918579	-1.578594	-1.911695	-1.906138	-1.843092	-1.831448	-1.732033	-1.882902	-1.841103	-1.706648	-1.425544	-1.744261	-1.977918	-1.523238	-1.853132	-1.762301	-1.981962	-1.912199	-1.715141	-1.916281	-1.753116	-1.662087	-1.958580	-1.806128	-1.925605	-1.710411	-1.679257	-1.795050	-1.477261	-1.551991	-1.565200	-1.576715	NaN	-1.678498	-1.808480	-1.931218	-1.800538	-1.529349	-1.709337	-1.523846	-1.784165	-1.803089	-1.397832	-1.737458	-1.924805	-1.449698	-1.555885	-1.696796	-1.774328	-1.792232	-1.726025	-1.966161	-1.747588	-1.912575	-1.782540	-1.435926	-1.720991	-1.763335	-1.644627	-1.827237	-2.108098	-1.679047	-1.919353	-1.511021	-1.822870	-1.688058	-1.789029	-1.658367	-1.731961	-1.399025	-1.564502	-1.856865	-1.800133	-1.839300	-1.714312	-1.818056	-1.653717	-1.661407	-1.729153	-1.738128	-1.321946	-1.802082	-1.797461	-1.848231	-1.943633	-1.640796	-1.700552	-1.861440	-1.629883	-1.943433	-1.601987	-1.605285	-1.868246	-1.934185	-1.915563	-1.879804	-1.882630	-1.488094	-1.652746	-1.845030	-1.382065	-1.804638	-1.660732	-1.792113	-1.656862	-1.716690	-1.864295	-1.729783	-1.497233	-1.790095	-1.911203	-1.732102	-1.761179	-2.200394	-1.588674	-1.538199	-1.413536	-1.713703	-1.822979	-1.421824	-1.455822	-1.461028	-1.869263	-1.746864	-1.654791	-1.869608	-1.663664	-1.747283	-1.850616	-1.961115	-1.874090	-1.957740	-1.857448	-1.515804	-1.801541	-1.945008	-1.750829	-1.958136	-1.925199	-1.820068	-1.704056	-1.842966	-1.832800	-2.029300	-1.997009	-1.782366	-1.666674	-1.732911	-1.648258	-1.860293	-1.554080	-1.969217	-2.041500	-1.611132	-1.718916	-1.734690	-1.610001	-1.831168	-1.909202	-1.635888	-1.504707	-1.868920	-1.726416	-1.454117	-1.846034	-1.630613	-1.492840	-2.013364	-1.526595	-1.876321	-2.256887	-1.793012	-1.202702	-1.309242	-1.384223	-1.266170	-1.184138	-1.334351	-0.954316	-1.260429	-1.175741	-1.176701	-1.074755	-1.355033	-1.146494	-1.134145	-1.292242	-1.196373	-0.824456	-1.183640	-1.133935	-1.099035	-1.188215	-1.199536	-1.145352
chr14	27539360	27549373	2.754437e+07	-1.827080	-1.813022	-1.926759	-1.697559	-1.817493	-1.916962	-1.580127	-1.907499	-1.902707	-1.839333	-1.830463	-1.729068	-1.887802	-1.850784	-1.704380	-1.428865	-1.743271	-1.977523	-1.528296	-1.858896	-1.763058	-1.986716	-1.910233	-1.719327	-1.918942	-1.757714	-1.654992	-1.955984	-1.804154	-1.928131	-1.715444	-1.685043	-1.797266	-1.476467	-1.551033	-1.571165	-1.581437	NaN	-1.685495	-1.807210	-1.932269	-1.805386	-1.530115	-1.710013	-1.525399	-1.786480	-1.804334	-1.399349	-1.740662	-1.927440	-1.451810	-1.549456	-1.695173	-1.773604	-1.793915	-1.726959	-1.963625	-1.746701	-1.908349	-1.777590	-1.435315	-1.727214	-1.770271	-1.640500	-1.834723	-2.116925	-1.684598	-1.925351	-1.515803	-1.826090	-1.694667	-1.789447	-1.663737	-1.733322	-1.396355	-1.570892	-1.863446	-1.802498	-1.838353	-1.719057	-1.820620	-1.658239	-1.663158	-1.734908	-1.744099	-1.321875	-1.799536	-1.801592	-1.852902	-1.944173	-1.635749	-1.702964	-1.861377	-1.633574	-1.955334	-1.601457	-1.603238	-1.875516	-1.934097	-1.914027	-1.883257	-1.879624	-1.490309	-1.660307	-1.845869	-1.386442	-1.807476	-1.667018	-1.796386	-1.656555	-1.721504	-1.864729	-1.734489	-1.503130	-1.788938	-1.914376	-1.740966	-1.771185	-2.188452	-1.592001	-1.539236	-1.423082	-1.710947	-1.825676	-1.425540	-1.446978	-1.462363	-1.871578	-1.750001	-1.657103	-1.867418	-1.671091	-1.751125	-1.856811	-1.959759	-1.870160	-1.947096	-1.853683	-1.524045	-1.799963	-1.946046	-1.752800	-1.964333	-1.921655	-1.821385	-1.706452	-1.844076	-1.831627	-2.022595	-1.997780	-1.786670	-1.672526	-1.737291	-1.647692	-1.862681	-1.554580	-1.965181	-2.032774	-1.615141	-1.715850	-1.748691	-1.609676	-1.830109	-1.919353	-1.640715	-1.505845	-1.876870	-1.728325	-1.454745	-1.848340	-1.634254	-1.493297	-2.014780	-1.525727	-1.885215	-2.256251	-1.789029	-1.217592	-1.319892	-1.401050	-1.281871	-1.201602	-1.352596	-0.975943	-1.275136	-1.188295	-1.191231	-1.093545	-1.370288	-1.160854	-1.150320	-1.303316	-1.209408	-0.840001	-1.198376	-1.148777	-1.114042	-1.201355	-1.213884	-1.158498
chr14	27549374	27559373	2.755437e+07	-1.827175	-1.816950	-1.925260	-1.700244	-1.820882	-1.915151	-1.581388	-1.902856	-1.899116	-1.835452	-1.828848	-1.726091	-1.892419	-1.860498	-1.702113	-1.432532	-1.741802	-1.976664	-1.533091	-1.864329	-1.763952	-1.990962	-1.907864	-1.723525	-1.921484	-1.762174	-1.647932	-1.953297	-1.802152	-1.930349	-1.720306	-1.691101	-1.799221	-1.476024	-1.550352	-1.576875	-1.586389	NaN	-1.692560	-1.805830	-1.933012	-1.809519	-1.530818	-1.710633	-1.527211	-1.788351	-1.805387	-1.401194	-1.744262	-1.929398	-1.454149	-1.543244	-1.693465	-1.772959	-1.795198	-1.727929	-1.960746	-1.745806	-1.903819	-1.772401	-1.434920	-1.733402	-1.776631	-1.636202	-1.842102	-2.125677	-1.690055	-1.931101	-1.520637	-1.829006	-1.700997	-1.789914	-1.668917	-1.734775	-1.393508	-1.577462	-1.869777	-1.804692	-1.837180	-1.723795	-1.823011	-1.662857	-1.664829	-1.740556	-1.750046	-1.321789	-1.796750	-1.805488	-1.857146	-1.944649	-1.630377	-1.704870	-1.861108	-1.637358	-1.967544	-1.600867	-1.601266	-1.882925	-1.933622	-1.912407	-1.886558	-1.876658	-1.492839	-1.668069	-1.846321	-1.390916	-1.810495	-1.673472	-1.800602	-1.656337	-1.726544	-1.864942	-1.738838	-1.509290	-1.787746	-1.917675	-1.749743	-1.781535	-2.176141	-1.595141	-1.540558	-1.432834	-1.708284	-1.827967	-1.429431	-1.438680	-1.463802	-1.873524	-1.752965	-1.659180	-1.865001	-1.677969	-1.754921	-1.862684	-1.958333	-1.866190	-1.936326	-1.849758	-1.532284	-1.798497	-1.946900	-1.754677	-1.970314	-1.917718	-1.822751	-1.708653	-1.845011	-1.830366	-2.015949	-1.998086	-1.791108	-1.678319	-1.741279	-1.647036	-1.864614	-1.555137	-1.960900	-2.023523	-1.618930	-1.713125	-1.762511	-1.609668	-1.828484	-1.929508	-1.645668	-1.506805	-1.884273	-1.730024	-1.455278	-1.850409	-1.637413	-1.493626	-2.015871	-1.524502	-1.893842	-2.255152	-1.784983	-1.233209	-1.331010	-1.418741	-1.298495	-1.219607	-1.371599	-0.998807	-1.290357	-1.201595	-1.206482	-1.113146	-1.386372	-1.175933	-1.167274	-1.314792	-1.223124	-0.856441	-1.213834	-1.164473	-1.129745	-1.215065	-1.228947	-1.172359
chr14	27559374	27569373	2.756437e+07	-1.827399	-1.820661	-1.923330	-1.703074	-1.824129	-1.913171	-1.582383	-1.897776	-1.895375	-1.831481	-1.826639	-1.723114	-1.896730	-1.870240	-1.699865	-1.436523	-1.739874	-1.975348	-1.537591	-1.869441	-1.764982	-1.994703	-1.905097	-1.727715	-1.923907	-1.766502	-1.640962	-1.950515	-1.800131	-1.932267	-1.724994	-1.697404	-1.800906	-1.475936	-1.549963	-1.582303	-1.591544	NaN	-1.699683	-1.804368	-1.933443	-1.812936	-1.531477	-1.711178	-1.529274	-1.789774	-1.806248	-1.403353	-1.748236	-1.930667	-1.456690	-1.537293	-1.691668	-1.772393	-1.796080	-1.728922	-1.957571	-1.744915	-1.899027	-1.767022	-1.434750	-1.739540	-1.782395	-1.631734	-1.849355	-2.134310	-1.695419	-1.936596	-1.525486	-1.831604	-1.707025	-1.790433	-1.673882	-1.736337	-1.390482	-1.584191	-1.875830	-1.806709	-1.835797	-1.728515	-1.825224	-1.667563	-1.666427	-1.746060	-1.755947	-1.321692	-1.793746	-1.809139	-1.860954	-1.945074	-1.624711	-1.706252	-1.860632	-1.641268	-1.980058	-1.600238	-1.599384	-1.890487	-1.932767	-1.910716	-1.889718	-1.873712	-1.495674	-1.675981	-1.846403	-1.395471	-1.813709	-1.680060	-1.804743	-1.656181	-1.731803	-1.864956	-1.742821	-1.515712	-1.786534	-1.921102	-1.758413	-1.792194	-2.163506	-1.598078	-1.542159	-1.442767	-1.705747	-1.829831	-1.433503	-1.430924	-1.465373	-1.875077	-1.755747	-1.661043	-1.862350	-1.684332	-1.758666	-1.868218	-1.956854	-1.862208	-1.925481	-1.845675	-1.540525	-1.797145	-1.947551	-1.756450	-1.976071	-1.913395	-1.824163	-1.710638	-1.845746	-1.829047	-2.009390	-1.997926	-1.795674	-1.684025	-1.744868	-1.646289	-1.866108	-1.555755	-1.956408	-2.013797	-1.622489	-1.710785	-1.776109	-1.610003	-1.826341	-1.939668	-1.650732	-1.507572	-1.891093	-1.731525	-1.455700	-1.852240	-1.640084	-1.493854	-2.016638	-1.522939	-1.902214	-2.253617	-1.780890	-1.251411	-1.343909	-1.439366	-1.318065	-1.240072	-1.393473	-1.025749	-1.307832	-1.217326	-1.224280	-1.135847	-1.405242	-1.193547	-1.187051	-1.327917	-1.239185	-0.875837	-1.231861	-1.183002	-1.148006	-1.230928	-1.246533	-1.188649
chr14	27569374	27579505	2.757444e+07	-1.827733	-1.824196	-1.920981	-1.706073	-1.827271	-1.911024	-1.583135	-1.892221	-1.891473	-1.827427	-1.823859	-1.720128	-1.900735	-1.880091	-1.697621	-1.440844	-1.737486	-1.973576	-1.541818	-1.874275	-1.766156	-1.997968	-1.901909	-1.731914	-1.926214	-1.770731	-1.634074	-1.947607	-1.798078	-1.933908	-1.729540	-1.703978	-1.802321	-1.476204	-1.549876	-1.587451	-1.596914	NaN	-1.706916	-1.802826	-1.933562	-1.815665	-1.532120	-1.711625	-1.531605	-1.790763	-1.806924	-1.405819	-1.752593	-1.931245	-1.459434	-1.531617	-1.689768	-1.771905	-1.796568	-1.729941	-1.954137	-1.744037	-1.893983	-1.761455	-1.434815	-1.745653	-1.787584	-1.627062	-1.856534	-2.142850	-1.700731	-1.941877	-1.530358	-1.833887	-1.712778	-1.791017	-1.678644	-1.738029	-1.387242	-1.591105	-1.881614	-1.808550	-1.834196	-1.733232	-1.827279	-1.672393	-1.667981	-1.751417	-1.761827	-1.321581	-1.790527	-1.812563	-1.864330	-1.945458	-1.618780	-1.707114	-1.859947	-1.645335	-1.992866	-1.599590	-1.597603	-1.898216	-1.931539	-1.908962	-1.892754	-1.870761	-1.498797	-1.683998	-1.846132	-1.400095	-1.817136	-1.686755	-1.808792	-1.656072	-1.737285	-1.864791	-1.746431	-1.522409	-1.785316	-1.924658	-1.766961	-1.803123	-2.150579	-1.600808	-1.544029	-1.452862	-1.703350	-1.831251	-1.437763	-1.423705	-1.467097	-1.876210	-1.758340	-1.662714	-1.859462	-1.690205	-1.762360	-1.873400	-1.955335	-1.858233	-1.914613	-1.841444	-1.548768	-1.795900	-1.947986	-1.758115	-1.981602	-1.908696	-1.825604	-1.712398	-1.846255	-1.827702	-2.002949	-1.997316	-1.800359	-1.689620	-1.748048	-1.645453	-1.867189	-1.556437	-1.951728	-2.003648	-1.625807	-1.708862	-1.789444	-1.610698	-1.823727	-1.949832	-1.655894	-1.508145	-1.897304	-1.732836	-1.455992	-1.853836	-1.642273	-1.494024	-2.017091	-1.521059	-1.910347	-2.251678	-1.776756	-1.269494	-1.356690	-1.459824	-1.337645	-1.259918	-1.414917	-1.052791	-1.325005	-1.233168	-1.241988	-1.158287	-1.424092	-1.211089	-1.206735	-1.340716	-1.255212	-0.895326	-1.249782	-1.201645	-1.166131	-1.246579	-1.264035	-1.204966
chr14	27579506	27589505	2.758451e+07	-1.828155	-1.827541	-1.918275	-1.709225	-1.830288	-1.908739	-1.583653	-1.886233	-1.887468	-1.823349	-1.820571	-1.717159	-1.904384	-1.889992	-1.695390	-1.445433	-1.734671	-1.971383	-1.545745	-1.878805	-1.767472	-2.000740	-1.898330	-1.736078	-1.928359	-1.774830	-1.627345	-1.944581	-1.796003	-1.935269	-1.733909	-1.710755	-1.803453	-1.476833	-1.550101	-1.592251	-1.602437	NaN	-1.714212	-1.801235	-1.933369	-1.817695	-1.532761	-1.711953	-1.534188	-1.791322	-1.807416	-1.408554	-1.757279	-1.931130	-1.462354	-1.526306	-1.687784	-1.771504	-1.796656	-1.730982	-1.950527	-1.743191	-1.888761	-1.755779	-1.435113	-1.751675	-1.792145	-1.622217	-1.863591	-2.151210	-1.705947	-1.946911	-1.535191	-1.835831	-1.718205	-1.791672	-1.683158	-1.739849	-1.383793	-1.598142	-1.887058	-1.810197	-1.832390	-1.737886	-1.829169	-1.677326	-1.669496	-1.756562	-1.767634	-1.321450	-1.787144	-1.815731	-1.867306	-1.945804	-1.612572	-1.707474	-1.859050	-1.649626	-2.006042	-1.598934	-1.595924	-1.906179	-1.929937	-1.907142	-1.895705	-1.867763	-1.502210	-1.692138	-1.845520	-1.404818	-1.820814	-1.693595	-1.812771	-1.655999	-1.743043	-1.864460	-1.749685	-1.529442	-1.784093	-1.928371	-1.775431	-1.814364	-2.137288	-1.603357	-1.546170	-1.463173	-1.701082	-1.832212	-1.442240	-1.416977	-1.469006	-1.876913	-1.760761	-1.664216	-1.856313	-1.695650	-1.766033	-1.878233	-1.953786	-1.854245	-1.903706	-1.837052	-1.557072	-1.794744	-1.948184	-1.759685	-1.986949	-1.903595	-1.827062	-1.713945	-1.846521	-1.826351	-1.996626	-1.996279	-1.805181	-1.695115	-1.750834	-1.644524	-1.867880	-1.557188	-1.946843	-1.993054	-1.628890	-1.707374	-1.802556	-1.611777	-1.820668	-1.960064	-1.661182	-1.508538	-1.902919	-1.733969	-1.456146	-1.855216	-1.644000	-1.494175	-2.017234	-1.518868	-1.918306	-2.249356	-1.772556	-1.284580	-1.367343	-1.476840	-1.354035	-1.276160	-1.432600	-1.075544	-1.339262	-1.246527	-1.256784	-1.176952	-1.439855	-1.225756	-1.223194	-1.351236	-1.268629	-0.911737	-1.264743	-1.217371	-1.181256	-1.259560	-1.278662	-1.218668
chr14	27589506	27599525	2.759452e+07	-1.828635	-1.830676	-1.915290	-1.712523	-1.833171	-1.906351	-1.583941	-1.879858	-1.883417	-1.819302	-1.816855	-1.714225	-1.907649	-1.899881	-1.693172	-1.450222	-1.731481	-1.968818	-1.549355	-1.883008	-1.768934	-2.003026	-1.894400	-1.740170	-1.930297	-1.778778	-1.620841	-1.941442	-1.793922	-1.936360	-1.738079	-1.717665	-1.804302	-1.477812	-1.550642	-1.596658	-1.608038	NaN	-1.721516	-1.799626	-1.932880	-1.819030	-1.533412	-1.712140	-1.536994	-1.791457	-1.807723	-1.411522	-1.762241	-1.930341	-1.465433	-1.521423	-1.685726	-1.771194	-1.796346	-1.732043	-1.946816	-1.742394	-1.883429	-1.750072	-1.435638	-1.757547	-1.796055	-1.617244	-1.870489	-2.159328	-1.711027	-1.951675	-1.539923	-1.837447	-1.723278	-1.792399	-1.687397	-1.741782	-1.380145	-1.605241	-1.892117	-1.811644	-1.830407	-1.742421	-1.830893	-1.682347	-1.670977	-1.761443	-1.773327	-1.321290	-1.783645	-1.818625	-1.869871	-1.946108	-1.606170	-1.707351	-1.857948	-1.654130	-2.019449	-1.598286	-1.594372	-1.914312	-1.927995	-1.905278	-1.898564	-1.864721	-1.505854	-1.700284	-1.844588	-1.409599	-1.824724	-1.700519	-1.816634	-1.655968	-1.749033	-1.863974	-1.752540	-1.536752	-1.782890	-1.932213	-1.783733	-1.825786	-2.123778	-1.605721	-1.548542	-1.473588	-1.698969	-1.832682	-1.446892	-1.410806	-1.471100	-1.877176	-1.762987	-1.665540	-1.852922	-1.700641	-1.769644	-1.882626	-1.952250	-1.850280	-1.892913	-1.832566	-1.565364	-1.793667	-1.948113	-1.761146	-1.992066	-1.898145	-1.828500	-1.715273	-1.846526	-1.825039	-1.990523	-1.994851	-1.810089	-1.700428	-1.753197	-1.643515	-1.868181	-1.558004	-1.941805	-1.982148	-1.631689	-1.706357	-1.815273	-1.613238	-1.817236	NaN	-1.666535	-1.508773	-1.907852	-1.734907	-1.456150	-1.856375	-1.645254	-1.494341	-2.017045	-1.516393	-1.926028	-2.246711	-1.768332	-1.296868	-1.376014	-1.490630	-1.367433	-1.289005	-1.446755	-1.094321	-1.350815	-1.257577	-1.268864	-1.192101	-1.452721	-1.237743	-1.236653	-1.359613	-1.279612	-0.925298	-1.276942	-1.230401	-1.193588	-1.270032	-1.290607	-1.229934
chr14	27599526	27609525	2.760453e+07	-1.829157	-1.833613	-1.912059	-1.716000	-1.835945	-1.903869	-1.583999	-1.873086	-1.879324	-1.815291	-1.812757	-1.711322	-1.910551	-1.909804	-1.690939	-1.455197	-1.727937	-1.965911	-1.552659	-1.886905	-1.770551	-2.004860	-1.890117	-1.744209	-1.932007	-1.782601	-1.614563	-1.938162	-1.791842	-1.937195	-1.742076	-1.724720	-1.804883	-1.479137	-1.551494	-1.600691	-1.613708	NaN	-1.728853	-1.798007	-1.932111	-1.819683	-1.534087	-1.712162	-1.540030	-1.791177	-1.807838	-1.414732	-1.767472	-1.928889	-1.468686	-1.516956	-1.683583	-1.770982	-1.795636	-1.733125	-1.943031	-1.741651	-1.877995	-1.744352	-1.436370	-1.763283	-1.799352	-1.612134	-1.877260	-2.167247	-1.716002	-1.956204	-1.544553	-1.838781	-1.728031	-1.793210	-1.691384	-1.743837	-1.376272	-1.612416	-1.896810	-1.812894	-1.828248	-1.746835	-1.832469	-1.687491	-1.672446	-1.766062	-1.778926	-1.321099	-1.780041	-1.821259	-1.872052	-1.946370	-1.599592	-1.706766	-1.856653	-1.658859	-2.033083	-1.597660	-1.592956	-1.922629	-1.925740	-1.903373	-1.901356	-1.861596	-1.509700	-1.708400	-1.843342	-1.414457	-1.828887	-1.707543	-1.820382	-1.655988	-1.755261	-1.863342	-1.754993	-1.544347	-1.781723	-1.936190	-1.791869	-1.837381	-2.110063	-1.607913	-1.551127	-1.484100	-1.697011	-1.832648	-1.451727	-1.405176	-1.473401	-1.877002	-1.765023	-1.666700	-1.849284	-1.705209	-1.773188	-1.886540	-1.950751	-1.846316	-1.882269	-1.828005	-1.573662	-1.792643	-1.947745	-1.762501	-1.996960	-1.892344	-1.829900	-1.716387	-1.846265	-1.823796	-1.984668	-1.993057	-1.815095	-1.705537	-1.755148	-1.642419	-1.868098	-1.558880	-1.936606	-1.970938	-1.634192	-1.705820	-1.827576	-1.615064	-1.813470	NaN	-1.671942	-1.508880	-1.912081	-1.735649	-1.456002	-1.857321	-1.646049	-1.494551	-2.016498	-1.513638	-1.933534	-2.243773	-1.764080	-1.309316	-1.384804	-1.504532	-1.381020	-1.301698	-1.460901	-1.113557	-1.362501	-1.268909	-1.281128	-1.207426	-1.465754	-1.249922	-1.250340	-1.367944	-1.290781	-0.939204	-1.289312	-1.243796	-1.206098	-1.280547	-1.302738	-1.241425
chr14	27609526	27619525	2.761453e+07	-1.829701	-1.836328	-1.908620	-1.719665	-1.838605	-1.901303	-1.583838	-1.865940	-1.875218	-1.811338	-1.808339	-1.708463	-1.913098	-1.919746	-1.688674	-1.460304	-1.724100	-1.962706	-1.555646	-1.890466	-1.772330	-2.006270	-1.885485	-1.748191	-1.933457	-1.786300	-1.608554	-1.934728	-1.789773	-1.937783	-1.745907	-1.731890	-1.805198	-1.480797	-1.552634	-1.604341	-1.619410	NaN	-1.736212	-1.796379	-1.931090	-1.819657	-1.534791	-1.711987	-1.543272	-1.790486	-1.807746	-1.418180	-1.772935	-1.926792	-1.472112	-1.512918	-1.681356	-1.770873	-1.794525	-1.734222	-1.939223	-1.740978	-1.872494	-1.738672	-1.437286	-1.768852	-1.802051	-1.606911	-1.883881	-2.174952	-1.720880	-1.960498	-1.549056	-1.839865	-1.732459	-1.794116	-1.695122	-1.746022	-1.372174	-1.619633	-1.901126	-1.813932	-1.825919	-1.751085	-1.833903	-1.692753	-1.673911	-1.770390	-1.784405	-1.320885	-1.776381	-1.823628	-1.874093	-1.946613	-1.591929	-1.705571	-1.854969	-1.664503	-2.048847	-1.596990	-1.591523	-1.932304	-1.922851	-1.901150	-1.904464	-1.857894	-1.514277	-1.717532	-1.841549	-1.420086	-1.833943	-1.715659	-1.824503	-1.656082	-1.762620	-1.862458	-1.757293	-1.553314	-1.780456	-1.940863	-1.800908	-1.850759	-2.094251	-1.610197	-1.554304	-1.496160	-1.694955	-1.831995	-1.457461	-1.399396	-1.476275	-1.876284	-1.767112	-1.667839	-1.844846	-1.709926	-1.777132	-1.890390	-1.949113	-1.841781	-1.870387	-1.822751	-1.583116	-1.791509	-1.946950	-1.763912	-2.002259	-1.885326	-1.831417	-1.717396	-1.845655	-1.822486	-1.978324	-1.990607	-1.820925	-1.711069	-1.756892	-1.641063	-1.867546	-1.559933	-1.930480	-1.957844	-1.636679	-1.705767	-1.841047	-1.617543	-1.808834	NaN	-1.678128	-1.508877	-1.916032	-1.736252	-1.455653	-1.858139	-1.646426	-1.494866	-2.015426	-1.510184	-1.941826	-2.240114	-1.759215	-1.324642	-1.395655	-1.521501	-1.397731	-1.316596	-1.477916	-1.137729	-1.376872	-1.283152	-1.296290	-1.226311	-1.481764	-1.265000	-1.267333	-1.377862	-1.304622	-0.956710	-1.304569	-1.260725	-1.221566	-1.293265	-1.317744	-1.255731
chr14	27619526	27629525	2.762453e+07	-1.830254	-1.838794	-1.904987	-1.723528	-1.841153	-1.898655	-1.583490	-1.858423	-1.871122	-1.807456	-1.803644	-1.705653	-1.915305	-1.929717	-1.686355	-1.465508	-1.720022	-1.959244	-1.558313	-1.893666	-1.774272	-2.007279	-1.880491	-1.752126	-1.934617	-1.789879	-1.602836	-1.931123	-1.787720	-1.938140	-1.749589	-1.739162	-1.805247	-1.482779	-1.554032	-1.607603	-1.625120	NaN	-1.743601	-1.794727	-1.929847	-1.818951	-1.535527	-1.711581	-1.546688	-1.789386	-1.807438	-1.421858	-1.778598	-1.924065	-1.475711	-1.509309	-1.679057	-1.770871	-1.793008	-1.735333	-1.935443	-1.740398	-1.866939	-1.733072	-1.438365	-1.774233	-1.804184	-1.601589	-1.890343	-2.182420	-1.725665	-1.964565	-1.553432	-1.840713	-1.736576	-1.795123	-1.698628	-1.748344	-1.367834	-1.626876	-1.905059	-1.814747	-1.823412	-1.755135	-1.835199	-1.698136	-1.675390	-1.774412	-1.789749	-1.320657	-1.772705	-1.825732	-1.875553	-1.946775	-1.584735	-1.703973	-1.853235	-1.669924	-2.063544	-1.596426	-1.590388	-1.941387	-1.919939	-1.899048	-1.907239	-1.854293	-1.518650	-1.725758	-1.839531	-1.425345	-1.838904	-1.723220	-1.828144	-1.656250	-1.769621	-1.861484	-1.758922	-1.561843	-1.779350	-1.945281	-1.808967	-1.863206	-2.079560	-1.612084	-1.557439	-1.507312	-1.693206	-1.830797	-1.462970	-1.394684	-1.479165	-1.875121	-1.768800	-1.668713	-1.840475	-1.713816	-1.780667	-1.893315	-1.947693	-1.837569	-1.859738	-1.817881	-1.591816	-1.790469	-1.945842	-1.765080	-2.006861	-1.878475	-1.832703	-1.718055	-1.844799	-1.821400	-1.972824	-1.987975	-1.826410	-1.715831	-1.758053	-1.639714	-1.866593	-1.560945	-1.924626	-1.945504	-1.638606	-1.706236	-1.852867	-1.620162	-1.804276	NaN	-1.683806	-1.508770	-1.918801	-1.736567	-1.455156	-1.858623	-1.646287	-1.495245	-2.013992	-1.506717	-1.949208	-2.236469	-1.754725	-1.342012	-1.407974	-1.540640	-1.416649	-1.333029	-1.496958	-1.165423	-1.393151	-1.299471	-1.313512	-1.247736	-1.499880	-1.282142	-1.286683	-1.388896	-1.320361	-0.976786	-1.321875	-1.280176	-1.239143	-1.307536	-1.334792	-1.272038
chr14	27629526	27641128	27635327	-1.830817	-1.841141	-1.900848	-1.727922	-1.843775	-1.895721	-1.582950	-1.849902	-1.866747	-1.803360	-1.798318	-1.702680	-1.917323	-1.940519	-1.683784	-1.471189	-1.715413	-1.955253	-1.560830	-1.896695	-1.776555	-2.007945	-1.874668	-1.756327	-1.935506	-1.793608	-1.597003	-1.927013	-1.785536	-1.938271	-1.753425	-1.747096	-1.804990	-1.485254	-1.555786	-1.610690	-1.631255	NaN	-1.751615	-1.792916	-1.928279	-1.817438	-1.536364	-1.710837	-1.550541	-1.787751	-1.806854	-1.426068	-1.784897	-1.920436	-1.479790	-1.505901	-1.676522	-1.771004	-1.790918	-1.736553	-1.931458	-1.739903	-1.860884	-1.727171	-1.439690	-1.779801	-1.805886	-1.595746	-1.897110	-2.190170	-1.730727	-1.968699	-1.558023	-1.841372	-1.740679	-1.796327	-1.702183	-1.751004	-1.362875	-1.634686	-1.908882	-1.815355	-1.820509	-1.759232	-1.836448	-1.704073	-1.677020	-1.778389	-1.795349	-1.320395	-1.768756	-1.827714	-1.876651	-1.946868	-1.577183	-1.701849	-1.851274	-1.675726	-2.078880	-1.595900	-1.589386	-1.950936	-1.916733	-1.896815	-1.909999	-1.850327	-1.523307	-1.734015	-1.837076	-1.430829	-1.844317	-1.731101	-1.831743	-1.656517	-1.777040	-1.860309	-1.760106	-1.570886	-1.778262	-1.949937	-1.816985	-1.876158	-2.064290	-1.613796	-1.560884	-1.518837	-1.691533	-1.828962	-1.468895	-1.390433	-1.482381	-1.873423	-1.770295	-1.669439	-1.835671	-1.717409	-1.784214	-1.895684	-1.946336	-1.833171	-1.849086	-1.812837	-1.600798	-1.789376	-1.944319	-1.766153	-2.011322	-1.871023	-1.833885	-1.718425	-1.843631	-1.820417	-1.967508	-1.984889	-1.832167	-1.720359	-1.758831	-1.638233	-1.865153	-1.562020	-1.918345	-1.932500	-1.640225	-1.707211	-1.864428	-1.623152	-1.799325	NaN	-1.689618	-1.508558	-1.920751	-1.736647	-1.454468	-1.858835	-1.645685	-1.495740	-2.012056	-1.502865	-1.956572	-2.232453	-1.750091	-1.355242	-1.417408	-1.555060	-1.430980	-1.344800	-1.511076	-1.186982	-1.405526	-1.312177	-1.326691	-1.264180	-1.513608	-1.295298	-1.301586	-1.396966	-1.332433	-0.992430	-1.335078	-1.295383	-1.252665	-1.318185	-1.347848	-1.284609
chr14	27641129	27651128	2.764613e+07	-1.831282	-1.843117	-1.896473	-1.732551	-1.846252	-1.892724	-1.582269	-1.840981	-1.862439	-1.799367	-1.792769	-1.699782	-1.918967	-1.951334	-1.681145	-1.476870	-1.710654	-1.951029	-1.562958	-1.899262	-1.779024	-2.008197	-1.868367	-1.760471	-1.935961	-1.797173	-1.591524	-1.922655	-1.783411	-1.938147	-1.757135	-1.755066	-1.804397	-1.488050	-1.557753	-1.613334	-1.637308	NaN	-1.759640	-1.791081	-1.926496	-1.815155	-1.537242	-1.709736	-1.554534	-1.785664	-1.805985	-1.430499	-1.791342	-1.916128	-1.484063	-1.503004	-1.673967	-1.771305	-1.788364	-1.737800	-1.927646	-1.739582	-1.854767	-1.721466	-1.441149	-1.785066	-1.806995	-1.589832	-1.903611	-2.197532	-1.735673	-1.972545	-1.562475	-1.841780	-1.744437	-1.797651	-1.705528	-1.753810	-1.357649	-1.642431	-1.912262	-1.815646	-1.817402	-1.762971	-1.837541	-1.710117	-1.678696	-1.781965	-1.800731	-1.320111	-1.764866	-1.829391	-1.877345	-1.946877	-1.569507	-1.699281	-1.849162	-1.681723	-2.094387	-1.595417	-1.588528	-1.960672	-1.913366	-1.894503	-1.912640	-1.846058	-1.528094	-1.742016	-1.834250	-1.436358	-1.849991	-1.739056	-1.835195	-1.656880	-1.784620	-1.858947	-1.760803	-1.580124	-1.777220	-1.954675	-1.824682	-1.889204	-2.048906	-1.615259	-1.564547	-1.530354	-1.689992	-1.826536	-1.475046	-1.386794	-1.485804	-1.871247	-1.771534	-1.669982	-1.830566	-1.720625	-1.787658	-1.897391	-1.945094	-1.828721	-1.838800	-1.807778	-1.609790	-1.788243	-1.942431	-1.767098	-2.015481	-1.863208	-1.834883	-1.718443	-1.842197	-1.819583	-1.962550	-1.981423	-1.837989	-1.724460	-1.759210	-1.636666	-1.863248	-1.563106	-1.911810	-1.919240	-1.641472	-1.708633	-1.875315	-1.626383	-1.794165	NaN	-1.695353	-1.508233	-1.921761	-1.736484	-1.453613	-1.858749	-1.644656	-1.496342	-2.009658	-1.498744	-1.963700	-2.228199	-1.745465	-1.366417	-1.425404	-1.567156	-1.443042	-1.354347	-1.522797	-1.205435	-1.415964	-1.323053	-1.337854	-1.278135	-1.525167	-1.306463	-1.314260	-1.403606	-1.342673	-1.005829	-1.346241	-1.308433	-1.264157	-1.327062	-1.358911	-1.295306
chr14	27651129	27661128	2.765613e+07	-1.831568	-1.844574	-1.892188	-1.737052	-1.848405	-1.889905	-1.581528	-1.832368	-1.858524	-1.795766	-1.787484	-1.697190	-1.920165	-1.961330	-1.678639	-1.482070	-1.706157	-1.946933	-1.564576	-1.901199	-1.781464	-2.008081	-1.862088	-1.764257	-1.935953	-1.800312	-1.586756	-1.918378	-1.781526	-1.937799	-1.760475	-1.762431	-1.803540	-1.490904	-1.559747	-1.615396	-1.642795	NaN	-1.767057	-1.789361	-1.924661	-1.812355	-1.538082	-1.708356	-1.558326	-1.783330	-1.804900	-1.434774	-1.797401	-1.911577	-1.488188	-1.500780	-1.671606	-1.771749	-1.785596	-1.738972	-1.924324	-1.739472	-1.849041	-1.716379	-1.442590	-1.789640	-1.807517	-1.584318	-1.909357	-2.203948	-1.740143	-1.975825	-1.566471	-1.841944	-1.747611	-1.798984	-1.708471	-1.756528	-1.352606	-1.649514	-1.915000	-1.815607	-1.814340	-1.766062	-1.838416	-1.715785	-1.680288	-1.784907	-1.805483	-1.319817	-1.761352	-1.830664	-1.877621	-1.946803	-1.562327	-1.696541	-1.847100	-1.687419	-2.108848	-1.594998	-1.587844	-1.969826	-1.910149	-1.892286	-1.914947	-1.841810	-1.532625	-1.749146	-1.831314	-1.441492	-1.855416	-1.746455	-1.838259	-1.657305	-1.791732	-1.857511	-1.761020	-1.588780	-1.776291	-1.959105	-1.831479	-1.901312	-2.034587	-1.616386	-1.568130	-1.540948	-1.688712	-1.823779	-1.480917	-1.383997	-1.489121	-1.868835	-1.772440	-1.670312	-1.825589	-1.723294	-1.790746	-1.898365	-1.944053	-1.824584	-1.829663	-1.803106	-1.618096	-1.787151	-1.940391	-1.767860	-2.019025	-1.855682	-1.835600	-1.718119	-1.840659	-1.818955	-1.958297	-1.977875	-1.843394	-1.727828	-1.759208	-1.635138	-1.861079	-1.564110	-1.905538	-1.906788	-1.642287	-1.710311	-1.884725	-1.629547	-1.789247	NaN	-1.700553	-1.507835	-1.921813	-1.736126	-1.452688	-1.858392	-1.643353	-1.496995	-2.007023	-1.494702	-1.970079	-2.224073	-1.741222	-1.377739	-1.433550	-1.579285	-1.455188	-1.363508	-1.534431	-1.224425	-1.426519	-1.334256	-1.349205	-1.292408	-1.536819	-1.317849	-1.327219	-1.410118	-1.353105	-1.019615	-1.357564	-1.321898	-1.275914	-1.335915	-1.370167	-1.306244
chr14	27661129	27671589	27666359	-1.831665	-1.845657	-1.887554	-1.741867	-1.850461	-1.886989	-1.580663	-1.823208	-1.854580	-1.792179	-1.781972	-1.694659	-1.921082	-1.971495	-1.675996	-1.487267	-1.701506	-1.942577	-1.565880	-1.902722	-1.784110	-2.007642	-1.855213	-1.768083	-1.935482	-1.803344	-1.582169	-1.913747	-1.779702	-1.937191	-1.763824	-1.769904	-1.802340	-1.494085	-1.561941	-1.617136	-1.648268	NaN	-1.774605	-1.787583	-1.922608	-1.808819	-1.538957	-1.706550	-1.562271	-1.780550	-1.803487	-1.439276	-1.803645	-1.906402	-1.492565	-1.498956	-1.669222	-1.772387	-1.782380	-1.740171	-1.921161	-1.739578	-1.843119	-1.711368	-1.444128	-1.793985	-1.807569	-1.578652	-1.914935	-2.210065	-1.744605	-1.978881	-1.570436	-1.841917	-1.750541	-1.800443	-1.711356	-1.759422	-1.347281	-1.656657	-1.917420	-1.815232	-1.811017	-1.768810	-1.839173	-1.721643	-1.681953	-1.787536	-1.810082	-1.319467	-1.757867	-1.831681	-1.877545	-1.946640	-1.554893	-1.693394	-1.844895	-1.693409	-2.123839	-1.594572	-1.587237	-1.979384	-1.906768	-1.889921	-1.917159	-1.837119	-1.537396	-1.756192	-1.827985	-1.446778	-1.861123	-1.754087	-1.841295	-1.657826	-1.799118	-1.855869	-1.760836	-1.597735	-1.775352	-1.963690	-1.838133	-1.913784	-2.019744	-1.617320	-1.572005	-1.551764	-1.687567	-1.820447	-1.487122	-1.381694	-1.492667	-1.865990	-1.773133	-1.670473	-1.820224	-1.725779	-1.793823	-1.898767	-1.943093	-1.820335	-1.820658	-1.798325	-1.626622	-1.785981	-1.938037	-1.768548	-2.022349	-1.847664	-1.836104	-1.717433	-1.838882	-1.818451	-1.954257	-1.973881	-1.848944	-1.730849	-1.758850	-1.633497	-1.858469	-1.565141	-1.898854	-1.893811	-1.642792	-1.712361	-1.893734	-1.632947	-1.784081	NaN	-1.705780	-1.507347	-1.920966	-1.735572	-1.451622	-1.857746	-1.641698	-1.497762	-2.003886	-1.490329	-1.976436	-2.219658	-1.736914	-1.388942	-1.441674	-1.591099	-1.467101	-1.371877	-1.545640	-1.243594	-1.436938	-1.345587	-1.360487	-1.306738	-1.548265	-1.329212	-1.340199	-1.416284	-1.363503	-1.033529	-1.368785	-1.335546	-1.287699	-1.344484	-1.381366	-1.317197
chr14	27671590	27681589	2.767659e+07	-1.831510	-1.846291	-1.882659	-1.746893	-1.852365	-1.884046	-1.579689	-1.813704	-1.850673	-1.788693	-1.776387	-1.692275	-1.921697	-1.981551	-1.673249	-1.492272	-1.696837	-1.938056	-1.566838	-1.903760	-1.786894	-2.006898	-1.847876	-1.771865	-1.934504	-1.806179	-1.577862	-1.908840	-1.777995	-1.936317	-1.767131	-1.777271	-1.800786	-1.497538	-1.564271	-1.618519	-1.653566	NaN	-1.782089	-1.785785	-1.920378	-1.804624	-1.539827	-1.704321	-1.566259	-1.777385	-1.801742	-1.443864	-1.809889	-1.900749	-1.497079	-1.497587	-1.666898	-1.773222	-1.778795	-1.741337	-1.918250	-1.739927	-1.837132	-1.706545	-1.445708	-1.797959	-1.807142	-1.572972	-1.920172	-2.215684	-1.748956	-1.981617	-1.574276	-1.841714	-1.753113	-1.801985	-1.714134	-1.762434	-1.341829	-1.663668	-1.919452	-1.814492	-1.807494	-1.771098	-1.839776	-1.727546	-1.683644	-1.789769	-1.814391	-1.319040	-1.754493	-1.832396	-1.877110	-1.946383	-1.547440	-1.689957	-1.842621	-1.699507	-2.138950	-1.594129	-1.586714	-1.989068	-1.903335	-1.887472	-1.919179	-1.832083	-1.542282	-1.762931	-1.824362	-1.452044	-1.866916	-1.761721	-1.844236	-1.658430	-1.806546	-1.854080	-1.760266	-1.606679	-1.774407	-1.968285	-1.844415	-1.926238	-2.004768	-1.618029	-1.576065	-1.562469	-1.686606	-1.816635	-1.493464	-1.379975	-1.496331	-1.862805	-1.773583	-1.670445	-1.814622	-1.728056	-1.796794	-1.898569	-1.942244	-1.816119	-1.812059	-1.793585	-1.635117	-1.784768	-1.935449	-1.769154	-2.025316	-1.839388	-1.836340	-1.716372	-1.836920	-1.818085	-1.950565	-1.969542	-1.854454	-1.733403	-1.758110	-1.631798	-1.855512	-1.566170	-1.891937	-1.880676	-1.642959	-1.714694	-1.902063	-1.636468	-1.778847	NaN	-1.710863	-1.506800	-1.919191	-1.734838	-1.450462	-1.856811	-1.639760	-1.498625	-2.000300	-1.485760	-1.982586	-2.215083	-1.732681	-1.399532	-1.449428	-1.602068	-1.478253	-1.379129	-1.555996	-1.262048	-1.446772	-1.356524	-1.371194	-1.320515	-1.558993	-1.340042	-1.352620	-1.421871	-1.373402	-1.046918	-1.379407	-1.348747	-1.298972	-1.352402	-1.392011	-1.327658
chr14	27681590	27691589	2.768659e+07	-1.831055	-1.846433	-1.877617	-1.752000	-1.854068	-1.881146	-1.578630	-1.804098	-1.846852	-1.785384	-1.770884	-1.690100	-1.922008	-1.991216	-1.670441	-1.496902	-1.692276	-1.933475	-1.567472	-1.904289	-1.789726	-2.005901	-1.840248	-1.775508	-1.933019	-1.808734	-1.573912	-1.903767	-1.776435	-1.935203	-1.770341	-1.784315	-1.798905	-1.501177	-1.566645	-1.619537	-1.658535	NaN	-1.789311	-1.784007	-1.918027	-1.799910	-1.540654	-1.701717	-1.570168	-1.773923	-1.799686	-1.448387	-1.815949	-1.894802	-1.501595	-1.496681	-1.664716	-1.774238	-1.774950	-1.742406	-1.915667	-1.740508	-1.831217	-1.702019	-1.447263	-1.801454	-1.806262	-1.567418	-1.924917	-2.220637	-1.753106	-1.983962	-1.577902	-1.841368	-1.755242	-1.803545	-1.716759	-1.765500	-1.336404	-1.670362	-1.921046	-1.813406	-1.803836	-1.772854	-1.840192	-1.733339	-1.685309	-1.791551	-1.818296	-1.318530	-1.751290	-1.832786	-1.876340	-1.946026	-1.540191	-1.686366	-1.840347	-1.705527	-2.153771	-1.593656	-1.586276	-1.998608	-1.899959	-1.885006	-1.920929	-1.826825	-1.547151	-1.769184	-1.820565	-1.457117	-1.872602	-1.769134	-1.847046	-1.659109	-1.813785	-1.852217	-1.759372	-1.615329	-1.773451	-1.972750	-1.850136	-1.938318	-1.990036	-1.618501	-1.580188	-1.572757	-1.685847	-1.812479	-1.499736	-1.378862	-1.499994	-1.859392	-1.773781	-1.670225	-1.808931	-1.730129	-1.799580	-1.897794	-1.941518	-1.812073	-1.804083	-1.789005	-1.643343	-1.783546	-1.932712	-1.769674	-2.027813	-1.831096	-1.836273	-1.714961	-1.834836	-1.817854	-1.947328	-1.964985	-1.859741	-1.735418	-1.756992	-1.630095	-1.852319	-1.567164	-1.884982	-1.867728	-1.642781	-1.717194	-1.909502	-1.639988	-1.773722	NaN	-1.715645	-1.506237	-1.916547	-1.733949	-1.449258	-1.855602	-1.637625	-1.499551	-1.996355	-1.481140	-1.988376	-2.210472	-1.728649	-1.409567	-1.456865	-1.612248	-1.488698	-1.385322	-1.565603	-1.279861	-1.456073	-1.367115	-1.381380	-1.333841	-1.569051	-1.350396	-1.364548	-1.426936	-1.382853	-1.059845	-1.389489	-1.361566	-1.309785	-1.359724	-1.402156	-1.337672
chr14	27691590	27701958	27696774	-1.830228	-1.846052	-1.872222	-1.757390	-1.855637	-1.878180	-1.577448	-1.794005	-1.842911	-1.782111	-1.765265	-1.688058	-1.922036	-2.000843	-1.667435	-1.501292	-1.687640	-1.928631	-1.567854	-1.904328	-1.792691	-2.004630	-1.832002	-1.779151	-1.930947	-1.811093	-1.570154	-1.898316	-1.774944	-1.933799	-1.773602	-1.791270	-1.796612	-1.505158	-1.569132	-1.620238	-1.663337	NaN	-1.796540	-1.782172	-1.915465	-1.794509	-1.541458	-1.698627	-1.574123	-1.770019	-1.797211	-1.452995	-1.822038	-1.888362	-1.506260	-1.496175	-1.662622	-1.775481	-1.770706	-1.743367	-1.913323	-1.741339	-1.825127	-1.697618	-1.448841	-1.804587	-1.804888	-1.561784	-1.929344	-2.225058	-1.757234	-1.985988	-1.581459	-1.840879	-1.756982	-1.805167	-1.719355	-1.768756	-1.330795	-1.676971	-1.922262	-1.811919	-1.799876	-1.774133	-1.840415	-1.739240	-1.687009	-1.792943	-1.821932	-1.317901	-1.748112	-1.832847	-1.875215	-1.945542	-1.532839	-1.682497	-1.837980	-1.711711	-2.168949	-1.593107	-1.585895	-2.008411	-1.896500	-1.882411	-1.922465	-1.821113	-1.552211	-1.775243	-1.816449	-1.462184	-1.878394	-1.776636	-1.849898	-1.659914	-1.821114	-1.850210	-1.758169	-1.624023	-1.772406	-1.977267	-1.855519	-1.950528	-1.974875	-1.618759	-1.584536	-1.583062	-1.685240	-1.807836	-1.506175	-1.378283	-1.503790	-1.855635	-1.773737	-1.669792	-1.802896	-1.732143	-1.802310	-1.896424	-1.940867	-1.808049	-1.796363	-1.784365	-1.651655	-1.782259	-1.929722	-1.770143	-2.029911	-1.822445	-1.835870	-1.713136	-1.832548	-1.817734	-1.944406	-1.960011	-1.865012	-1.736980	-1.755432	-1.628319	-1.848772	-1.568168	-1.877690	-1.854385	-1.642250	-1.719921	-1.916389	-1.643645	-1.768517	NaN	-1.720314	-1.505662	-1.912929	-1.732862	-1.447970	-1.854048	-1.635222	-1.500573	-1.991872	-1.476290	-1.994068	-2.205610	-1.724651	-1.418532	-1.463611	-1.621134	-1.497896	-1.390208	-1.574016	-1.296066	-1.464353	-1.376790	-1.390518	-1.346027	-1.577916	-1.359735	-1.375348	-1.431256	-1.391365	-1.071613	-1.398510	-1.373311	-1.319566	-1.366101	-1.411275	-1.346709
chr14	27701959	27712494	2.770723e+07	-1.828947	-1.845078	-1.866407	-1.763110	-1.857073	-1.875126	-1.576138	-1.783338	-1.838760	-1.778851	-1.759501	-1.686153	-1.921767	-2.010455	-1.664172	-1.505418	-1.682886	-1.923467	-1.568021	-1.903841	-1.795784	-2.003073	-1.823022	-1.782805	-1.928229	-1.813250	-1.566573	-1.892425	-1.773503	-1.932063	-1.776945	-1.798121	-1.793861	-1.509535	-1.571732	-1.620604	-1.667949	NaN	-1.803791	-1.780252	-1.912676	-1.788349	-1.542238	-1.694992	-1.578105	-1.765618	-1.794258	-1.457697	-1.828172	-1.881402	-1.511073	-1.496053	-1.660646	-1.776987	-1.766007	-1.744154	-1.911241	-1.742439	-1.818813	-1.693342	-1.450446	-1.807325	-1.802969	-1.556040	-1.933443	-2.228883	-1.761379	-1.987661	-1.584950	-1.840235	-1.758295	-1.806842	-1.721944	-1.772232	-1.324960	-1.683480	-1.923071	-1.809976	-1.795565	-1.774890	-1.840416	-1.745280	-1.688744	-1.793919	-1.825277	-1.317129	-1.744929	-1.832539	-1.873709	-1.944906	-1.525293	-1.678304	-1.835475	-1.718127	-2.184691	-1.592446	-1.585558	-2.018600	-1.892919	-1.879642	-1.923767	-1.814842	-1.557522	-1.781192	-1.811959	-1.467267	-1.884336	-1.784314	-1.852881	-1.660903	-1.828575	-1.848017	-1.756664	-1.632821	-1.771208	-1.981877	-1.860569	-1.962997	-1.959051	-1.618783	-1.589147	-1.593483	-1.684769	-1.802638	-1.512835	-1.378269	-1.507742	-1.851498	-1.773431	-1.669111	-1.796411	-1.734162	-1.805022	-1.894398	-1.940277	-1.804037	-1.788811	-1.779591	-1.660149	-1.780893	-1.926437	-1.770573	-2.031562	-1.813316	-1.835062	-1.710838	-1.830020	-1.817707	-1.941786	-1.954522	-1.870297	-1.738054	-1.753359	-1.626446	-1.844825	-1.569195	-1.869951	-1.840446	-1.641352	-1.722884	-1.922765	-1.647492	-1.763200	NaN	-1.724903	-1.505089	-1.908223	-1.731545	-1.446592	-1.852089	-1.632513	-1.501700	-1.986747	-1.471161	-1.999712	-2.200398	-1.720650	-1.427019	-1.470112	-1.629336	-1.506461	-1.394189	-1.581833	-1.311671	-1.472153	-1.386154	-1.399201	-1.357855	-1.586176	-1.368664	-1.385705	-1.435153	-1.399491	-1.082956	-1.407061	-1.384714	-1.328944	-1.371985	-1.419958	-1.355351
chr14	27712495	27722525	27717510	-1.827216	-1.843526	-1.860410	-1.768902	-1.858304	-1.872113	-1.574746	-1.772558	-1.834534	-1.775738	-1.753852	-1.684475	-1.921219	-2.019612	-1.660759	-1.509076	-1.678195	-1.918201	-1.568000	-1.902838	-1.798848	-2.001296	-1.813664	-1.786290	-1.924969	-1.815102	-1.563316	-1.886342	-1.772152	-1.930052	-1.780228	-1.804532	-1.790763	-1.514124	-1.574318	-1.620615	-1.672131	NaN	-1.810721	-1.778316	-1.909793	-1.781689	-1.542945	-1.690954	-1.581907	-1.760908	-1.790931	-1.462278	-1.834066	-1.874255	-1.515787	-1.496278	-1.658912	-1.778704	-1.761035	-1.744674	-1.909529	-1.743755	-1.812554	-1.689392	-1.451995	-1.809519	-1.800559	-1.550430	-1.937034	-2.231904	-1.765377	-1.988871	-1.588198	-1.839457	-1.759100	-1.808481	-1.724410	-1.775771	-1.319148	-1.689559	-1.923414	-1.807640	-1.791071	-1.775052	-1.840179	-1.751190	-1.690420	-1.794424	-1.828157	-1.316226	-1.741864	-1.831852	-1.871900	-1.944140	-1.517892	-1.674003	-1.832925	-1.724471	-2.200272	-1.591672	-1.585264	-2.028693	-1.889379	-1.876827	-1.924743	-1.808285	-1.562823	-1.786768	-1.807322	-1.472084	-1.890124	-1.791806	-1.855902	-1.662058	-1.835773	-1.845736	-1.754964	-1.641263	-1.769872	-1.986353	-1.865010	-1.975117	-1.943267	-1.618545	-1.593782	-1.603503	-1.684443	-1.797128	-1.519385	-1.378837	-1.511634	-1.847197	-1.772865	-1.668187	-1.789754	-1.736127	-1.807609	-1.891794	-1.939773	-1.800250	-1.781753	-1.774885	-1.668422	-1.779514	-1.923005	-1.770950	-2.032629	-1.804129	-1.833845	-1.708151	-1.827363	-1.817748	-1.939589	-1.948750	-1.875325	-1.738549	-1.750839	-1.624552	-1.840664	-1.570200	-1.862109	-1.826532	-1.640135	-1.725921	-1.928319	-1.651353	-1.758043	NaN	-1.729173	-1.504563	-1.902635	-1.730063	-1.445194	-1.849791	-1.629629	-1.502863	-1.981179	-1.466009	-2.005024	-2.195045	-1.716835	-1.435490	-1.476741	-1.637280	-1.514845	-1.397450	-1.589494	-1.327510	-1.479891	-1.395731	-1.407904	-1.369997	-1.594266	-1.377674	-1.396179	-1.438843	-1.407680	-1.094487	-1.415610	-1.396407	-1.338431	-1.377699	-1.428682	-1.364075
chr14	27722526	27732525	2.772753e+07	-1.825042	-1.841444	-1.854308	-1.774684	-1.859326	-1.869171	-1.573283	-1.761804	-1.830262	-1.772786	-1.748392	-1.683028	-1.920423	-2.028213	-1.657211	-1.512234	-1.673595	-1.912911	-1.567843	-1.901360	-1.801828	-1.999342	-1.804056	-1.789549	-1.921239	-1.816652	-1.560379	-1.880150	-1.770878	-1.927795	-1.783419	-1.810419	-1.787392	-1.518846	-1.576832	-1.620294	-1.675837	NaN	-1.817239	-1.776378	-1.906859	-1.774655	-1.543565	-1.686582	-1.585467	-1.755987	-1.787279	-1.466681	-1.839653	-1.867041	-1.520327	-1.496766	-1.657469	-1.780583	-1.755848	-1.744898	-1.908188	-1.745247	-1.806430	-1.685790	-1.453458	-1.811157	-1.797699	-1.545010	-1.940105	-2.234109	-1.769199	-1.989603	-1.591150	-1.838557	-1.759417	-1.810057	-1.726725	-1.779317	-1.313428	-1.695126	-1.923295	-1.804951	-1.786448	-1.774635	-1.839710	-1.756905	-1.691986	-1.794478	-1.830549	-1.315183	-1.738935	-1.830800	-1.869834	-1.943250	-1.510711	-1.669681	-1.830339	-1.730658	-2.215482	-1.590757	-1.584995	-2.038549	-1.885923	-1.874023	-1.925382	-1.801542	-1.568014	-1.791931	-1.802629	-1.476528	-1.895663	-1.799015	-1.858942	-1.663363	-1.842570	-1.843411	-1.753144	-1.649214	-1.768389	-1.990628	-1.868795	-1.986723	-1.927722	-1.618030	-1.598357	-1.612978	-1.684255	-1.791397	-1.525720	-1.379959	-1.515390	-1.842822	-1.772050	-1.667019	-1.782997	-1.738045	-1.810070	-1.888677	-1.939365	-1.796738	-1.775222	-1.770289	-1.676355	-1.778138	-1.919465	-1.771277	-2.033079	-1.795019	-1.832232	-1.705104	-1.824622	-1.817820	-1.937817	-1.942767	-1.880000	-1.738461	-1.747909	-1.622649	-1.836356	-1.571169	-1.854269	-1.812814	-1.638624	-1.728970	-1.933013	-1.655169	-1.753124	NaN	-1.733054	-1.504094	-1.896292	-1.728459	-1.443801	-1.847189	-1.626631	-1.504023	-1.975228	-1.460925	-2.009925	-2.189607	-1.713250	-1.444627	-1.484093	-1.645512	-1.523670	-1.400047	-1.597603	-1.344901	-1.488179	-1.406362	-1.417333	-1.383540	-1.602778	-1.387521	-1.407639	-1.442580	-1.416620	-1.107175	-1.424849	-1.409420	-1.348821	-1.383670	-1.438165	-1.373611
chr14	27732526	27743275	2.773790e+07	-1.822269	-1.838703	-1.847731	-1.780800	-1.860208	-1.866122	-1.571650	-1.750418	-1.825669	-1.769798	-1.742800	-1.681713	-1.919333	-2.036767	-1.653281	-1.515070	-1.668774	-1.907291	-1.567595	-1.899319	-1.804887	-1.997113	-1.793603	-1.792755	-1.916816	-1.817999	-1.557554	-1.873473	-1.769592	-1.925143	-1.786705	-1.816111	-1.783563	-1.523991	-1.579399	-1.619627	-1.679278	NaN	-1.823718	-1.774316	-1.903696	-1.766841	-1.544127	-1.681613	-1.588980	-1.750572	-1.783056	-1.471162	-1.845258	-1.859324	-1.524958	-1.497502	-1.656271	-1.782717	-1.750107	-1.744817	-1.907140	-1.747003	-1.800071	-1.682305	-1.454914	-1.812324	-1.794203	-1.539457	-1.942836	-2.235600	-1.773084	-1.989874	-1.593961	-1.837490	-1.759271	-1.811656	-1.729014	-1.783071	-1.307454	-1.700477	-1.922692	-1.801726	-1.781404	-1.773605	-1.838974	-1.762768	-1.693511	-1.794082	-1.832583	-1.313906	-1.735958	-1.829303	-1.867391	-1.942174	-1.503271	-1.665088	-1.827522	-1.737083	-2.231300	-1.589613	-1.584715	-2.048812	-1.882323	-1.871069	-1.925718	-1.794184	-1.573409	-1.797036	-1.797585	-1.480822	-1.901288	-1.806401	-1.862217	-1.664907	-1.849373	-1.840908	-1.751124	-1.657169	-1.766634	-1.994965	-1.872176	-1.998553	-1.911395	-1.617183	-1.603161	-1.622509	-1.684189	-1.785085	-1.532235	-1.381711	-1.519233	-1.838105	-1.770931	-1.665511	-1.775690	-1.740066	-1.812586	-1.884865	-1.939046	-1.793293	-1.768770	-1.765492	-1.684453	-1.776672	-1.915562	-1.771579	-2.032922	-1.785404	-1.830119	-1.701475	-1.821628	-1.817910	-1.936330	-1.936180	-1.884595	-1.737785	-1.744376	-1.620608	-1.831634	-1.572162	-1.845932	-1.798391	-1.636718	-1.732202	-1.937158	-1.659188	-1.748138	NaN	-1.736777	-1.503662	-1.888815	-1.726643	-1.442330	-1.844112	-1.623352	-1.505236	-1.968480	-1.455601	-2.014721	-2.183722	-1.709665	-1.452387	-1.490556	-1.652154	-1.530948	-1.401362	-1.604357	-1.359929	-1.495174	-1.415690	-1.425379	-1.395491	-1.609787	-1.396007	-1.417517	-1.445534	-1.424322	-1.118172	-1.432714	-1.420854	-1.357791	-1.388563	-1.446291	-1.381839
chr14	27743276	27753275	2.774828e+07	-1.818978	-1.835390	-1.840904	-1.787028	-1.860920	-1.863074	-1.569891	-1.738802	-1.820909	-1.766867	-1.737293	-1.680565	-1.917985	-2.044938	-1.649085	-1.517445	-1.663872	-1.901568	-1.567320	-1.896772	-1.807896	-1.994720	-1.782660	-1.795771	-1.911836	-1.819085	-1.554921	-1.866550	-1.768327	-1.922163	-1.789945	-1.821367	-1.779435	-1.529388	-1.581893	-1.618643	-1.682320	NaN	-1.829888	-1.772199	-1.900405	-1.758543	-1.544586	-1.676214	-1.592287	-1.744863	-1.778374	-1.475534	-1.850647	-1.851374	-1.529501	-1.498436	-1.655417	-1.785000	-1.743994	-1.744419	-1.906437	-1.748964	-1.793708	-1.679051	-1.456290	-1.812963	-1.790169	-1.534004	-1.945093	-2.236264	-1.776881	-1.989638	-1.596501	-1.836316	-1.758656	-1.813213	-1.731168	-1.786891	-1.301446	-1.705350	-1.921603	-1.798055	-1.776101	-1.771966	-1.837984	-1.768562	-1.694904	-1.793241	-1.834161	-1.312407	-1.733044	-1.827391	-1.864677	-1.940951	-1.495888	-1.660457	-1.824566	-1.743462	-2.247037	-1.588272	-1.584422	-2.059040	-1.878732	-1.868111	-1.925723	-1.786529	-1.578751	-1.801856	-1.792411	-1.484700	-1.906711	-1.813623	-1.865613	-1.666641	-1.855850	-1.838343	-1.749015	-1.664742	-1.764654	-1.999158	-1.874984	-2.010049	-1.894970	-1.616016	-1.607981	-1.631652	-1.684254	-1.778472	-1.538629	-1.384067	-1.522982	-1.833255	-1.769542	-1.663703	-1.768133	-1.742132	-1.815059	-1.880502	-1.938866	-1.790103	-1.762695	-1.760704	-1.692342	-1.775174	-1.911422	-1.771841	-2.032127	-1.775702	-1.827581	-1.697377	-1.818513	-1.818012	-1.935192	-1.929264	-1.888863	-1.736521	-1.740366	-1.618516	-1.826713	-1.573130	-1.837470	-1.783873	-1.634489	-1.735455	-1.940531	-1.663253	-1.743323	NaN	-1.740135	-1.503320	-1.880526	-1.724697	-1.440851	-1.840672	-1.619953	-1.506438	-1.961177	-1.450287	-2.019184	-2.177641	-1.706254	-1.459633	-1.496821	-1.658005	-1.537541	-1.401737	-1.610551	-1.374172	-1.501675	-1.424688	-1.432925	-1.407087	-1.616115	-1.404046	-1.426883	-1.448090	-1.431622	-1.128628	-1.440076	-1.431892	-1.366296	-1.392967	-1.453947	-1.389644
chr14	27753276	27763275	2.775828e+07	-1.815329	-1.831672	-1.834102	-1.793109	-1.861453	-1.860139	-1.568080	-1.727405	-1.816164	-1.764078	-1.732083	-1.679602	-1.916455	-2.052429	-1.644782	-1.519288	-1.659046	-1.895993	-1.567079	-1.893846	-1.810726	-1.992299	-1.771668	-1.798493	-1.906533	-1.819883	-1.552540	-1.859664	-1.767124	-1.918966	-1.793002	-1.826007	-1.775217	-1.534828	-1.584209	-1.617424	-1.684889	NaN	-1.835514	-1.770099	-1.897102	-1.750139	-1.544899	-1.670621	-1.595258	-1.739105	-1.773413	-1.479616	-1.855614	-1.843499	-1.533784	-1.499496	-1.654964	-1.787299	-1.737765	-1.743738	-1.906092	-1.751045	-1.787583	-1.676112	-1.457541	-1.813090	-1.785774	-1.528882	-1.946803	-2.236117	-1.780436	-1.988918	-1.598676	-1.835101	-1.757657	-1.814666	-1.733088	-1.790620	-1.295652	-1.709542	-1.920097	-1.794109	-1.770747	-1.769814	-1.836797	-1.774082	-1.696090	-1.792034	-1.835244	-1.310737	-1.730302	-1.825162	-1.863398	-1.940365	-1.492664	-1.658423	-1.823212	-1.746244	-2.253920	-1.587624	-1.584283	-2.063517	-1.877156	-1.866815	-1.925613	-1.783072	-1.581070	-1.803873	-1.790100	-1.486239	-1.909007	-1.816726	-1.867154	-1.667471	-1.858573	-1.837198	-1.748066	-1.667929	-1.763699	-2.000945	-1.876017	-2.014964	-1.887722	-1.615395	-1.610099	-1.635529	-1.684330	-1.775474	-1.541389	-1.385321	-1.524594	-1.831087	-1.768839	-1.662809	-1.764729	-1.743062	-1.816135	-1.878399	-1.938845	-1.788801	-1.760164	-1.758607	-1.695727	-1.774507	-1.909512	-1.771943	-2.031559	-1.771416	-1.826319	-1.695412	-1.817105	-1.818057	-1.934807	-1.926119	-1.890613	-1.735761	-1.738439	-1.617583	-1.824498	-1.573546	-1.833720	-1.777466	-1.633402	-1.736883	-1.941741	-1.665059	-1.741276	NaN	-1.741474	-1.503212	-1.876625	-1.723798	-1.440199	-1.839038	-1.618427	-1.506961	-1.957776	-1.447962	-2.021028	-2.174910	-1.704821	-1.466618	-1.503126	-1.663272	-1.543689	-1.401193	-1.616415	-1.388096	-1.507915	-1.433668	-1.440229	-1.418730	-1.621982	-1.411914	-1.436070	-1.450346	-1.438774	-1.138886	-1.447190	-1.442910	-1.374618	-1.397039	-1.461399	-1.397295
chr14	27763276	27773275	2.776828e+07	-1.811222	-1.827441	-1.827108	-1.799243	-1.861828	-1.857210	-1.566178	-1.715821	-1.811261	-1.761309	-1.726981	-1.678759	-1.914713	-2.059514	-1.640218	-1.520686	-1.654099	-1.890405	-1.566900	-1.890477	-1.813478	-1.989803	-1.760269	-1.801020	-1.900762	-1.820436	-1.550278	-1.852577	-1.765930	-1.915450	-1.795967	-1.830223	-1.770811	-1.540496	-1.586446	-1.615972	-1.687113	NaN	-1.840802	-1.767932	-1.893662	-1.741376	-1.545056	-1.664665	-1.598011	-1.733123	-1.768005	-1.483536	-1.860337	-1.835424	-1.537959	-1.500682	-1.654898	-1.789658	-1.731222	-1.742760	-1.906075	-1.753314	-1.781467	-1.673332	-1.458724	-1.812737	-1.780887	-1.523938	-1.948063	-2.235200	-1.783863	-1.987701	-1.600577	-1.833820	-1.756305	-1.816060	-1.734832	-1.794376	-1.289887	-1.713198	-1.918149	-1.789780	-1.765168	-1.767111	-1.835386	-1.779546	-1.697092	-1.790463	-1.835899	-1.308847	-1.727632	-1.822561	-1.862415	-1.939911	-1.490268	-1.656910	-1.822182	-1.748309	-2.259036	-1.587122	-1.584177	-2.066846	-1.875982	-1.865850	-1.925491	-1.780464	-1.582787	-1.805340	-1.788365	-1.487326	-1.910685	-1.819012	-1.868319	-1.668114	-1.860559	-1.836339	-1.747352	-1.670253	-1.762958	-2.002257	-1.876716	-2.018576	-1.882311	-1.614895	-1.611677	-1.638368	-1.684403	-1.773211	-1.543427	-1.386333	-1.525783	-1.829459	-1.768282	-1.662108	-1.762164	-1.743764	-1.816934	-1.876769	-1.938851	-1.787866	-1.758327	-1.757047	-1.698219	-1.774007	-1.908056	-1.772014	-2.031058	-1.768217	-1.825327	-1.693891	-1.816042	-1.818091	-1.934560	-1.923740	-1.891871	-1.735123	-1.736947	-1.616884	-1.822831	-1.573853	-1.830917	-1.772685	-1.632556	-1.737946	-1.942548	-1.666411	-1.739776	NaN	-1.742423	-1.503149	-1.873631	-1.723113	-1.439712	-1.837779	-1.617278	-1.507349	-1.955176	-1.446235	-2.022359	-2.172855	-1.703776	-1.474688	-1.510814	-1.668851	-1.550519	-1.399319	-1.623058	-1.404406	-1.515087	-1.444459	-1.448704	-1.432818	-1.628439	-1.421160	-1.446917	-1.452684	-1.447195	-1.150967	-1.455434	-1.456151	-1.384378	-1.401506	-1.470106	-1.406303
chr14	27773276	27783275	2.777828e+07	-1.806674	-1.822698	-1.819959	-1.805409	-1.862028	-1.854288	-1.564211	-1.704067	-1.806198	-1.758547	-1.722006	-1.678021	-1.912763	-2.066172	-1.635386	-1.521649	-1.649013	-1.884854	-1.566821	-1.886691	-1.816137	-1.987265	-1.748488	-1.803350	-1.894547	-1.820746	-1.548115	-1.845299	-1.764731	-1.911620	-1.798818	-1.834010	-1.766272	-1.546372	-1.588615	-1.614321	-1.688992	NaN	-1.845726	-1.765685	-1.890088	-1.732282	-1.545031	-1.658374	-1.600552	-1.726936	-1.762164	-1.487272	-1.864809	-1.827166	-1.542013	-1.501967	-1.655228	-1.792031	-1.724387	-1.741484	-1.906383	-1.755777	-1.775360	-1.670683	-1.459852	-1.811912	-1.775513	-1.519228	-1.948890	-2.233522	-1.787140	-1.985981	-1.602207	-1.832493	-1.754653	-1.817391	-1.736386	-1.798132	-1.284177	-1.716292	-1.915754	-1.785088	-1.759383	-1.763877	-1.833758	-1.784972	-1.697886	-1.788559	-1.836125	-1.306733	-1.725050	-1.819594	-1.861431	-1.939457	-1.487872	-1.655397	-1.821153	-1.750375	-2.264152	-1.586619	-1.584070	-2.070174	-1.874808	-1.864886	-1.925369	-1.777857	-1.584504	-1.806806	-1.786631	-1.488413	-1.912363	-1.821299	-1.869484	-1.668757	-1.862545	-1.835479	-1.746638	-1.672578	-1.762217	-2.003568	-1.877415	-2.022188	-1.876900	-1.614396	-1.613254	-1.641207	-1.684476	-1.770947	-1.545466	-1.387344	-1.526971	-1.827831	-1.767725	-1.661408	-1.759599	-1.744465	-1.817732	-1.875138	-1.938857	-1.786932	-1.756490	-1.755488	-1.700711	-1.773508	-1.906600	-1.772084	-2.030558	-1.765018	-1.824336	-1.692371	-1.814979	-1.818124	-1.934313	-1.921360	-1.893129	-1.734485	-1.735455	-1.616185	-1.821165	-1.574160	-1.828115	-1.767903	-1.631709	-1.739008	-1.943354	-1.667763	-1.738275	NaN	-1.743371	-1.503085	-1.870637	-1.722427	-1.439226	-1.836521	-1.616130	-1.507736	-1.952576	-1.444507	-2.023691	-2.170801	-1.702732	-1.481297	-1.517551	-1.672919	-1.555849	-1.396562	-1.628382	-1.417937	-1.520931	-1.453706	-1.455678	-1.444990	-1.633409	-1.428884	-1.456038	-1.454351	-1.454250	-1.161068	-1.462211	-1.467494	-1.392493	-1.404935	-1.477333	-1.413841
chr14	27783276	27793275	2.778828e+07	-1.801703	-1.817435	-1.812689	-1.811591	-1.862040	-1.851385	-1.562206	-1.692164	-1.800966	-1.755778	-1.717174	-1.677375	-1.910618	-2.072395	-1.630287	-1.522196	-1.643766	-1.879381	-1.566874	-1.882498	-1.818692	-1.984707	-1.736360	-1.805491	-1.887912	-1.820816	-1.546039	-1.837843	-1.763508	-1.907486	-1.801527	-1.837364	-1.761655	-1.552437	-1.590734	-1.612505	-1.690537	NaN	-1.850250	-1.763350	-1.886390	-1.722873	-1.544803	-1.651786	-1.602897	-1.720564	-1.755906	-1.490802	-1.869019	-1.818748	-1.545932	-1.503324	-1.655953	-1.794368	-1.717282	-1.739910	-1.906999	-1.758449	-1.769259	-1.668138	-1.460948	-1.810628	-1.769665	-1.514798	-1.949302	-2.231098	-1.790251	-1.983753	-1.603566	-1.831140	-1.752753	-1.818657	-1.737738	-1.801869	-1.278543	-1.718808	-1.912915	-1.780063	-1.753414	-1.760129	-1.831917	-1.790363	-1.698446	-1.786366	-1.835925	-1.304397	-1.722570	-1.816265	-1.858606	-1.938136	NaN	-1.651363	-1.818227	-1.755882	NaN	-1.585168	-1.583753	NaN	-1.871647	-1.862300	-1.924779	-1.770649	-1.589043	-1.810504	-1.781895	-1.490913	-1.916640	-1.827270	-1.872740	-1.670645	-1.867596	-1.833122	-1.744689	-1.678500	-1.759996	-2.006968	-1.878839	-2.031547	-1.862261	-1.612806	-1.617488	-1.648517	-1.684790	-1.764687	-1.550828	-1.390592	-1.530089	-1.823384	-1.766011	-1.659325	-1.752509	-1.746427	-1.819867	-1.870345	-1.939031	-1.784658	-1.751875	-1.751309	-1.707211	-1.772143	-1.902444	-1.772235	-2.028713	-1.756371	-1.821325	-1.687915	-1.812036	-1.818203	-1.933895	-1.914732	-1.896203	-1.732311	-1.731074	-1.614289	-1.816609	-1.574959	-1.820539	-1.754987	-1.629198	-1.741855	-1.944906	-1.671462	-1.734414	NaN	-1.745591	-1.503054	-1.862060	-1.720479	-1.437905	-1.832871	-1.612987	-1.508763	-1.945148	-1.439890	-2.027001	-2.165156	-1.700083	-1.487191	-1.523976	-1.676099	-1.560365	-1.393023	-1.633050	-1.430108	-1.526122	-1.462312	-1.461920	-1.456414	-1.637554	-1.435902	-1.464383	-1.455633	-1.460683	-1.170237	-1.468274	-1.478039	-1.399826	-1.407795	-1.483863	-1.420700
chr14	27793276	27803275	2.779828e+07	-1.796327	-1.811642	-1.805338	-1.817766	-1.861860	-1.848521	-1.560192	-1.680132	-1.795558	-1.752990	-1.712497	-1.676799	-1.908293	-2.078178	-1.624935	-1.522356	-1.638337	-1.874025	-1.567081	-1.877906	-1.821125	-1.982137	-1.723919	-1.807439	-1.880876	-1.820652	-1.544047	-1.830221	-1.762237	-1.903064	-1.804069	-1.840275	-1.757009	-1.558668	-1.592806	-1.610544	-1.691760	NaN	-1.854334	-1.760922	-1.882571	-1.713148	-1.544350	-1.644934	-1.605066	-1.714035	-1.749243	-1.494107	-1.872953	-1.810200	-1.549706	-1.504735	-1.657059	-1.796624	-1.709930	-1.738037	-1.907904	-1.761342	-1.763165	-1.665674	-1.462028	-1.808901	-1.763360	-1.510681	-1.949318	-2.227946	-1.793169	-1.981008	-1.604654	-1.829777	-1.750656	-1.819859	-1.738876	-1.805574	-1.272998	-1.720743	-1.909640	-1.774745	-1.747273	-1.755882	-1.829871	-1.795710	-1.698739	-1.783927	-1.835305	-1.301844	-1.720200	-1.812577	-1.855274	-1.936566	NaN	-1.646935	-1.814784	-1.761960	NaN	-1.583467	-1.583374	NaN	-1.868107	-1.859422	-1.923831	-1.762426	-1.594020	-1.814352	-1.776552	-1.493227	-1.921123	-1.833738	-1.876493	-1.672916	-1.872901	-1.830434	-1.742507	-1.684751	-1.757252	-2.010620	-1.879956	-2.041562	-1.845839	-1.610763	-1.622186	-1.656319	-1.685277	-1.757560	-1.556675	-1.394795	-1.533479	-1.818368	-1.763874	-1.656825	-1.744410	-1.748720	-1.822245	-1.864596	-1.939410	-1.782382	-1.747082	-1.746657	-1.714236	-1.770593	-1.897539	-1.772350	-2.026124	-1.746687	-1.817589	-1.682573	-1.808668	-1.818273	-1.933667	-1.907116	-1.899292	-1.729421	-1.725813	-1.612178	-1.811490	-1.575808	-1.812083	-1.740556	-1.626154	-1.745004	-1.945992	-1.675667	-1.730303	-2.105369	-1.747704	-1.503199	-1.852000	-1.718207	-1.436417	-1.828537	-1.609448	-1.509887	-1.936419	-1.434771	-2.030402	-2.158750	-1.697310	-1.492848	-1.530576	-1.678708	-1.564459	-1.388571	-1.637480	-1.441854	-1.531096	-1.470922	-1.467932	-1.467945	-1.641238	-1.442764	-1.472597	-1.456675	-1.466998	-1.179177	-1.474113	-1.488575	-1.406950	-1.410352	-1.490213	-1.427415
chr14	27803276	27813275	2.780828e+07	-1.790562	-1.805317	-1.797949	-1.823911	-1.861494	-1.845724	-1.558198	-1.668003	-1.789970	-1.750176	-1.707978	-1.676270	-1.905800	-2.083511	-1.619352	-1.522165	-1.632702	-1.868813	-1.567464	-1.872920	-1.823419	-1.979552	-1.711201	-1.809186	-1.873456	-1.820260	-1.542149	-1.822443	-1.760886	-1.898380	-1.806422	-1.842720	-1.752387	-1.565038	-1.594820	-1.608461	-1.692677	NaN	-1.857942	-1.758403	-1.878628	-1.703106	-1.543650	-1.637839	-1.607080	-1.707390	-1.742188	-1.497161	-1.876594	-1.801556	-1.553333	-1.506182	-1.658529	-1.798757	-1.702357	-1.735876	-1.909095	-1.764465	-1.757080	-1.663277	-1.463105	-1.806754	-1.756611	-1.506894	-1.948957	-2.224089	-1.795862	-1.977745	-1.605473	-1.828415	-1.748416	-1.820998	-1.739784	-1.809227	-1.267553	-1.722107	-1.905930	-1.769177	-1.740973	-1.751152	-1.827622	-1.800998	-1.698742	-1.781283	-1.834267	-1.299089	-1.717955	-1.808537	-1.851762	-1.934907	NaN	-1.642602	-1.811142	-1.767949	NaN	-1.581694	-1.582982	NaN	-1.864529	-1.856551	-1.922564	-1.754030	-1.598907	-1.817885	-1.771151	-1.495004	-1.925260	-1.840002	-1.880362	-1.675373	-1.877829	-1.827672	-1.740335	-1.690604	-1.754194	-2.014119	-1.880577	-2.051074	-1.829323	-1.608418	-1.626844	-1.663733	-1.685929	-1.750305	-1.562374	-1.399662	-1.536760	-1.813296	-1.761490	-1.654165	-1.736108	-1.751163	-1.824620	-1.858428	-1.940006	-1.780392	-1.742683	-1.742011	-1.721002	-1.769003	-1.892326	-1.772391	-2.022955	-1.736956	-1.813419	-1.676842	-1.805204	-1.818328	-1.933679	-1.899282	-1.901999	-1.726053	-1.720161	-1.610095	-1.806361	-1.576598	-1.803649	-1.726129	-1.622841	-1.748113	-1.946400	-1.679975	-1.726412	-2.087488	-1.749416	-1.503557	-1.841455	-1.715840	-1.434911	-1.823922	-1.605900	-1.510983	-1.927219	-1.429682	-2.033491	-2.152235	-1.694751	-1.498043	-1.537083	-1.680659	-1.567970	-1.383445	-1.641518	-1.452672	-1.535667	-1.479173	-1.473471	-1.479100	-1.644319	-1.449187	-1.480337	-1.457458	-1.472937	-1.187511	-1.479495	-1.498658	-1.413572	-1.412519	-1.496126	-1.433708
chr14	27813276	27823275	2.781828e+07	-1.784420	-1.798471	-1.790573	-1.830004	-1.860949	-1.843010	-1.556246	-1.655813	-1.784199	-1.747334	-1.703613	-1.675768	-1.903166	-2.088378	-1.613561	-1.521652	-1.626841	-1.863761	-1.568040	-1.867549	-1.825563	-1.976949	-1.698249	-1.810721	-1.865672	-1.819637	-1.540350	-1.814524	-1.759420	-1.893469	-1.808564	-1.844675	-1.747827	-1.571513	-1.596769	-1.606270	-1.693304	NaN	-1.861038	-1.755799	-1.874566	-1.692750	-1.542680	-1.630525	-1.608962	-1.700674	-1.734760	-1.499942	-1.879932	-1.792850	-1.556811	-1.507648	-1.660343	-1.800729	-1.694593	-1.733439	-1.910576	-1.767823	-1.751011	-1.660945	-1.464193	-1.804203	-1.749441	-1.503460	-1.948242	-2.219551	-1.798301	-1.973973	-1.606029	-1.827071	-1.746089	-1.822077	-1.740445	-1.812818	-1.262209	-1.722918	-1.901792	-1.763397	-1.734521	-1.745954	-1.825175	-1.806213	-1.698432	-1.778471	-1.832818	-1.296159	-1.715845	-1.804154	-1.847986	-1.933129	NaN	-1.638251	-1.807202	-1.773985	NaN	-1.579812	-1.582589	NaN	-1.860794	-1.853608	-1.920939	-1.745265	-1.603834	-1.821192	-1.765537	-1.496266	-1.929131	-1.846249	-1.884432	-1.678089	-1.882502	-1.824751	-1.738140	-1.696200	-1.750701	-2.017560	-1.880739	-2.060305	-1.812260	-1.605697	-1.631580	-1.670946	-1.686772	-1.742750	-1.568073	-1.405359	-1.540022	-1.808020	-1.758792	-1.651299	-1.727377	-1.753865	-1.827065	-1.851681	-1.940842	-1.778640	-1.738561	-1.737237	-1.727691	-1.767321	-1.886645	-1.772338	-2.019115	-1.726907	-1.808663	-1.670572	-1.801546	-1.818381	-1.933910	-1.891033	-1.904396	-1.722133	-1.713969	-1.607998	-1.801099	-1.577339	-1.795026	-1.711342	-1.619157	-1.751258	-1.946163	-1.684519	-1.722628	-2.069205	-1.750769	-1.504153	-1.830175	-1.713317	-1.433345	-1.818898	-1.602266	-1.512078	-1.917298	-1.424477	-2.036367	-2.145436	-1.692352	-1.503045	-1.543812	-1.682080	-1.571088	-1.377479	-1.645388	-1.463099	-1.540091	-1.487459	-1.478822	-1.490417	-1.646982	-1.455493	-1.487983	-1.458058	-1.478798	-1.195646	-1.484698	-1.508776	-1.420024	-1.414428	-1.501903	-1.439889
chr14	27823276	27834061	2.782867e+07	-1.777656	-1.790840	-1.782967	-1.836261	-1.860183	-1.840287	-1.554287	-1.643113	-1.777998	-1.744344	-1.699225	-1.675243	-1.900317	-2.092910	-1.607353	-1.520807	-1.620484	-1.858691	-1.568859	-1.861582	-1.827632	-1.974221	-1.684594	-1.812089	-1.857214	-1.818746	-1.538585	-1.806174	-1.757742	-1.888154	-1.810549	-1.846167	-1.743196	-1.578299	-1.598700	-1.603893	-1.693670	NaN	-1.863677	-1.753003	-1.870230	-1.681667	-1.541375	-1.622714	-1.610797	-1.693655	-1.726665	-1.502526	-1.883077	-1.783768	-1.560261	-1.509163	-1.662580	-1.802560	-1.686355	-1.730631	-1.912417	-1.771566	-1.744728	-1.658596	-1.465366	-1.801140	-1.741563	-1.500277	-1.947151	-2.214134	-1.800530	-1.969528	-1.606322	-1.825700	-1.743621	-1.823127	-1.740860	-1.816468	-1.256761	-1.723214	-1.897042	-1.757206	-1.727664	-1.740077	-1.822417	-1.811543	-1.697752	-1.775394	-1.830885	-1.292935	-1.713797	-1.799242	-1.843984	-1.931255	NaN	-1.633929	-1.803001	-1.779963	NaN	-1.577844	-1.582214	NaN	-1.856913	-1.850627	-1.918952	-1.736252	-1.608737	-1.824219	-1.759752	-1.496944	-1.932657	-1.852409	-1.888637	-1.681036	-1.886841	-1.821685	-1.735979	-1.701433	-1.746751	-2.020904	-1.880438	-2.069094	-1.794829	-1.602589	-1.636331	-1.677850	-1.687803	-1.734984	-1.573691	-1.411869	-1.543238	-1.802579	-1.755789	-1.648281	-1.718291	-1.756834	-1.829550	-1.844407	-1.941925	-1.777156	-1.734780	-1.732376	-1.734205	-1.765561	-1.880515	-1.772161	-2.014618	-1.716649	-1.803305	-1.663815	-1.797728	-1.818439	-1.934345	-1.882458	-1.906432	-1.717691	-1.707284	-1.605922	-1.795760	-1.578008	-1.786310	-1.696378	-1.615117	-1.754388	-1.945269	-1.689276	-1.718985	-2.050724	-1.751721	-1.504996	-1.818291	-1.710650	-1.431719	-1.813488	-1.598606	-1.513162	-1.906735	-1.419223	-2.039008	-2.138422	-1.690161	-1.507691	-1.550754	-1.682684	-1.573560	-1.370439	-1.648973	-1.472778	-1.544265	-1.495646	-1.483817	-1.501800	-1.649010	-1.461527	-1.495359	-1.458437	-1.484448	-1.203349	-1.489560	-1.518787	-1.426115	-1.415944	-1.507392	-1.445792
chr14	27834062	27844061	2.783906e+07	-1.770503	-1.782718	-1.775452	-1.842427	-1.859183	-1.837660	-1.552417	-1.630401	-1.771567	-1.741316	-1.694967	-1.674694	-1.897390	-2.096865	-1.600989	-1.519674	-1.613835	-1.853805	-1.569916	-1.855247	-1.829544	-1.971453	-1.670813	-1.813227	-1.848397	-1.817603	-1.536915	-1.797732	-1.755899	-1.882654	-1.812286	-1.847083	-1.738710	-1.585083	-1.600514	-1.601425	-1.693767	NaN	-1.865698	-1.750104	-1.865792	-1.670280	-1.539772	-1.614708	-1.612535	-1.686616	-1.718209	-1.504783	-1.885883	-1.774694	-1.563540	-1.510631	-1.665156	-1.804117	-1.677978	-1.727556	-1.914532	-1.775564	-1.738480	-1.656315	-1.466618	-1.797672	-1.733284	-1.497485	-1.945745	-2.208017	-1.802415	-1.964563	-1.606321	-1.824348	-1.741133	-1.824090	-1.740993	-1.820000	-1.251407	-1.722985	-1.891848	-1.750882	-1.720666	-1.733742	-1.819433	-1.816764	-1.696664	-1.772177	-1.828513	-1.289526	-1.711887	-1.793976	-1.839839	-1.929328	NaN	-1.629716	-1.798633	-1.785717	NaN	-1.575833	-1.581877	NaN	-1.852935	-1.847663	-1.916627	-1.727189	-1.613499	-1.826919	-1.753893	-1.496999	-1.935749	-1.858357	-1.892862	-1.684135	-1.890756	-1.818524	-1.733926	-1.706180	-1.742384	-2.024089	-1.879702	-2.077230	-1.777394	-1.599122	-1.640976	-1.684297	-1.688987	-1.727179	-1.579104	-1.419043	-1.546353	-1.797079	-1.752534	-1.645210	-1.709017	-1.760021	-1.832007	-1.836758	-1.943228	-1.775956	-1.731393	-1.727512	-1.740382	-1.763761	-1.874040	-1.771832	-2.009568	-1.706404	-1.797415	-1.656712	-1.793825	-1.818503	-1.934935	-1.873744	-1.908058	-1.712821	-1.700235	-1.603914	-1.790436	-1.578565	-1.777658	-1.681557	-1.610798	-1.757410	-1.943755	-1.694157	-1.715529	-2.032417	-1.752234	-1.506062	-1.806077	-1.707877	-1.430044	-1.807785	-1.595009	-1.514207	-1.895753	-1.414034	-2.041386	-2.131331	-1.688217	-1.512306	-1.557695	-1.683238	-1.575988	-1.363349	-1.652534	NaN	-1.548416	-1.503810	-1.488782	-1.513165	-1.650996	-1.467532	-1.502705	-1.458803	-1.490074	-1.211011	-1.494393	-1.528773	-1.432173	-1.417434	-1.512853	-1.451667
chr14	27844062	27854061	2.784906e+07	-1.763257	-1.774468	-1.768342	-1.848261	-1.857964	-1.835215	-1.550709	-1.618180	-1.765147	-1.738365	-1.690990	-1.674130	-1.894528	-2.100097	-1.594742	-1.518338	-1.607151	-1.849270	-1.571164	-1.848828	-1.831240	-1.968735	-1.657506	-1.814111	-1.839602	-1.816255	-1.535387	-1.789555	-1.753960	-1.877210	-1.813725	-1.847397	-1.734569	-1.591548	-1.602140	-1.598973	-1.693617	NaN	-1.867037	-1.747211	-1.861433	-1.659061	-1.537966	-1.606837	-1.614141	-1.679853	-1.709761	-1.506630	-1.888256	-1.766017	-1.566528	-1.511963	-1.667911	-1.805311	-1.669811	-1.724351	-1.916793	-1.779636	-1.732520	-1.654171	-1.467926	-1.793968	-1.724979	-1.495150	-1.944136	-2.201494	-1.803887	-1.959309	-1.606047	-1.823063	-1.738739	-1.824924	-1.740851	-1.823251	-1.246319	-1.722309	-1.886451	-1.744724	-1.713816	-1.727249	-1.816341	-1.821674	-1.695188	-1.768957	-1.825813	-1.286061	-1.710178	-1.788580	-1.835715	-1.927426	NaN	-1.625741	-1.794278	-1.791006	NaN	-1.573854	-1.581598	NaN	-1.848985	-1.844811	-1.914057	-1.718415	-1.617944	-1.829234	-1.748153	-1.496463	-1.938317	-1.863889	-1.896939	-1.687241	-1.894141	-1.815385	-1.732075	-1.710301	-1.737750	-2.027021	-1.878607	-2.084439	-1.760593	-1.595408	-1.645333	-1.690084	-1.690264	-1.719638	-1.584129	-1.426556	-1.549274	-1.791716	-1.749158	-1.642227	-1.699883	-1.763300	-1.834330	-1.829032	-1.944671	-1.775035	-1.728455	-1.722806	-1.745978	-1.761975	-1.867469	-1.771344	-2.004203	-1.696546	-1.791220	-1.649549	-1.789970	-1.818571	-1.935611	-1.865220	-1.909235	-1.707719	-1.693102	-1.602040	-1.785292	-1.578971	-1.769346	-1.667408	-1.606358	-1.760195	-1.941737	-1.698980	-1.712354	-2.014914	-1.752312	-1.507286	-1.794013	-1.705092	-1.428361	-1.802002	-1.591613	-1.515173	-1.884776	-1.409095	-2.043450	-2.124412	-1.686560	-1.516373	-1.564466	-1.683007	-1.577677	-1.355697	-1.655689	NaN	-1.552172	-1.511453	-1.493181	-1.524039	-1.652334	-1.472989	-1.509448	-1.458998	-1.495221	-1.217903	-1.498680	-1.538163	-1.437600	-1.418508	-1.517782	-1.456976
chr14	27854062	27864061	2.785906e+07	-1.755667	-1.765800	-1.761390	-1.853997	-1.856469	-1.832839	-1.549096	-1.605989	-1.758486	-1.735374	-1.687135	-1.673530	-1.891634	-2.102758	-1.588385	-1.516775	-1.600187	-1.844876	-1.572639	-1.842102	-1.832789	-1.965947	-1.644226	-1.814815	-1.830528	-1.814644	-1.533914	-1.781363	-1.751850	-1.871636	-1.814937	-1.847145	-1.730636	-1.597911	-1.603637	-1.596451	-1.693243	NaN	-1.867755	-1.744212	-1.856996	-1.647610	-1.535918	-1.598824	-1.615704	-1.673133	-1.701027	-1.508157	-1.890300	-1.757437	-1.569344	-1.513174	-1.670894	-1.806167	-1.661563	-1.720915	-1.919237	-1.783894	-1.726627	-1.652060	-1.469362	-1.789918	-1.716388	-1.493133	-1.942297	-2.194377	-1.805010	-1.953608	-1.605509	-1.821795	-1.736360	-1.825667	-1.740445	-1.826323	-1.241273	-1.721216	-1.880675	-1.738534	-1.706871	-1.720395	-1.813035	-1.826466	-1.693247	-1.765632	-1.822702	-1.282407	-1.708596	-1.782864	-1.831480	-1.925500	NaN	-1.621848	-1.789815	-1.795984	NaN	-1.571841	-1.581388	NaN	-1.844934	-1.841964	-1.911163	-1.709652	-1.622226	-1.831282	-1.742334	-1.495358	-1.940468	-1.869198	-1.900991	-1.690428	-1.897131	-1.812175	-1.730387	-1.713954	-1.732706	-2.029817	-1.877152	-2.090974	-1.743908	-1.591309	-1.649528	-1.695421	-1.691674	-1.712142	-1.588947	-1.434587	-1.552127	-1.786319	-1.745565	-1.639264	-1.690592	-1.766761	-1.836576	-1.820998	-1.946266	-1.774315	-1.725806	-1.718087	-1.751161	-1.760133	-1.860602	-1.770666	-1.998397	-1.686752	-1.784545	-1.642121	-1.786037	-1.818655	-1.936346	-1.856610	-1.910016	-1.702238	-1.685686	-1.600226	-1.780134	-1.579224	-1.761069	-1.653461	-1.601647	-1.762829	-1.939200	-1.703884	-1.709330	-1.997622	-1.751998	-1.508682	-1.781750	-1.702199	-1.426604	-1.795965	-1.588318	-1.516112	-1.873472	-1.404244	-2.045284	-2.117427	-1.685104	-1.520142	-1.571170	-1.682298	-1.578902	-1.347680	-1.658653	NaN	-1.555740	-1.518817	-1.497272	-1.534713	-1.653316	-1.478155	-1.515888	-1.459121	-1.500110	-1.224379	-1.502672	-1.547263	-1.442687	-1.419346	-1.522426	-1.461964
chr14	27864062	27874061	2.786906e+07	-1.747760	-1.756730	-1.754639	-1.859633	-1.854681	-1.830522	-1.547585	-1.593837	-1.751579	-1.732334	-1.683403	-1.672902	-1.888715	-2.104851	-1.581934	-1.515006	-1.592952	-1.840598	-1.574330	-1.835065	-1.834187	-1.963062	-1.631038	-1.815363	-1.821200	-1.812745	-1.532471	-1.773197	-1.749559	-1.865937	-1.815924	-1.846315	-1.726940	-1.604151	-1.604986	-1.593869	-1.692650	NaN	-1.867824	-1.741105	-1.852483	-1.635942	-1.533653	-1.590699	-1.617237	-1.666487	-1.692018	-1.509365	-1.892007	-1.748988	-1.571982	-1.514236	-1.674063	-1.806639	-1.653255	-1.717263	-1.921821	-1.788296	-1.720808	-1.649978	-1.470944	-1.785529	-1.707554	-1.491409	-1.940227	-2.186702	-1.805766	-1.947477	-1.604718	-1.820538	-1.734012	-1.826317	-1.739786	-1.829187	-1.236254	-1.719720	-1.874543	-1.732349	-1.699844	-1.713204	-1.809531	-1.831129	-1.690803	-1.762225	-1.819182	-1.278557	-1.707145	-1.776835	-1.827165	-1.923570	NaN	-1.618035	-1.785299	-1.800592	NaN	-1.569804	-1.581275	NaN	-1.840812	-1.839127	-1.907954	-1.700969	-1.626330	-1.833082	-1.736473	-1.493724	-1.942197	-1.874260	-1.904978	-1.693652	-1.899713	-1.808933	-1.728903	-1.717111	-1.727287	-2.032460	-1.875357	-2.096793	-1.727489	-1.586836	-1.653507	-1.700266	-1.693213	-1.704761	-1.593537	-1.443023	-1.554906	-1.780934	-1.741793	-1.636373	-1.681211	-1.770372	-1.838704	-1.812725	-1.947987	-1.773767	-1.723415	-1.713382	-1.755870	-1.758246	-1.853491	-1.769791	-1.992225	-1.677093	-1.777456	-1.634506	-1.782059	-1.818766	-1.937094	-1.847976	-1.910395	-1.696425	-1.678063	-1.598480	-1.774971	-1.579307	-1.752858	-1.639816	-1.596685	-1.765288	-1.936194	-1.708814	-1.706449	-1.980642	-1.751333	-1.510223	-1.769416	-1.699209	-1.424781	-1.789720	-1.585160	-1.517050	-1.861937	-1.399519	-2.046875	-2.110402	-1.683842	-1.524437	-1.579355	-1.680821	-1.579811	-1.337341	-1.662111	-1.507509	-1.559928	-1.527553	-1.501956	-1.547687	-1.654120	-1.484183	-1.523493	-1.459232	-1.505826	-1.231875	-1.507243	-1.558157	-1.448563	-1.420102	-1.527816	-1.467714
chr14	27874062	27884061	2.787906e+07	-1.739566	-1.747279	-1.748127	-1.865157	-1.852585	-1.828249	-1.546182	-1.581717	-1.744430	-1.729237	-1.679785	-1.672259	-1.885773	-2.106381	-1.575396	-1.513056	-1.585456	-1.836411	-1.576235	-1.827714	-1.835428	-1.960037	-1.618000	-1.815771	-1.811642	-1.810529	-1.531035	-1.765099	-1.747073	-1.860114	-1.816684	-1.844889	-1.723504	-1.610245	-1.606163	-1.591239	-1.691837	NaN	-1.867213	-1.737893	-1.847897	-1.624074	-1.531209	-1.582480	-1.618753	-1.659937	-1.682754	-1.510260	-1.893376	-1.740698	-1.574430	-1.515128	-1.677374	-1.806686	-1.644901	-1.713415	-1.924502	-1.792803	-1.715065	-1.647926	-1.472691	-1.780813	-1.698525	-1.489960	-1.937916	-2.178506	-1.806144	-1.940935	-1.603682	-1.819276	-1.731700	-1.826878	-1.738891	-1.831812	-1.231253	-1.717817	-1.868091	-1.726194	-1.692739	-1.705694	-1.805842	-1.835645	-1.687827	-1.758755	-1.815254	-1.274502	-1.705826	-1.770497	-1.822735	-1.921615	NaN	-1.614226	-1.780710	-1.804855	NaN	-1.567718	-1.581280	NaN	-1.836564	-1.836261	-1.904375	-1.692272	-1.630318	-1.834677	-1.730503	-1.491571	-1.943529	-1.879154	-1.908927	-1.696927	-1.901923	-1.805636	-1.727629	-1.719812	-1.721436	-2.034978	-1.873207	-2.101954	-1.711183	-1.581927	-1.657285	-1.704671	-1.694905	-1.697426	-1.597960	-1.451888	-1.557653	-1.775510	-1.737810	-1.633553	-1.671637	-1.774167	-1.840711	-1.804130	-1.949844	-1.773345	-1.721206	-1.708636	-1.760134	-1.756293	-1.846054	-1.768691	-1.985659	-1.667452	-1.769897	-1.626645	-1.778003	-1.818916	-1.937823	-1.839229	-1.910375	-1.690224	-1.670181	-1.596783	-1.769732	-1.579202	-1.744593	-1.626321	-1.591409	-1.767596	-1.932713	-1.713795	-1.703654	-1.963758	-1.750350	-1.511909	-1.756908	-1.696074	-1.422879	-1.783198	-1.582117	-1.518049	-1.850056	-1.394870	-2.048232	-2.103223	-1.682743	-1.527921	-1.586432	-1.679042	-1.580100	-1.327964	-1.665002	-1.514660	-1.563428	-1.534904	-1.505773	-1.558918	-1.654540	-1.489192	-1.529901	-1.459346	-1.510574	-1.238051	-1.510967	-1.567424	-1.453397	-1.420558	-1.532268	-1.472407
chr14	27884062	27894061	2.788906e+07	-1.731104	-1.737465	-1.741886	-1.870546	-1.850170	-1.826007	-1.544889	-1.569626	-1.737047	-1.726084	-1.676266	-1.671615	-1.882799	-2.107346	-1.568790	-1.510943	-1.577713	-1.832296	-1.578356	-1.820042	-1.836509	-1.956819	-1.605167	-1.816058	-1.801890	-1.807985	-1.529592	-1.757115	-1.744377	-1.854159	-1.817214	-1.842847	-1.720350	-1.616170	-1.607132	-1.588575	-1.690808	NaN	-1.865904	-1.734588	-1.843240	-1.612017	-1.528623	-1.574191	-1.620261	-1.653498	-1.673262	-1.510850	-1.894418	-1.732586	-1.576676	-1.515835	-1.680776	-1.806273	-1.636499	-1.709397	-1.927239	-1.797377	-1.709388	-1.645898	-1.474622	-1.775787	-1.689345	-1.488777	-1.935347	-2.169828	-1.806142	-1.934009	-1.602414	-1.817987	-1.729417	-1.827348	-1.737774	-1.834174	-1.226264	-1.715494	-1.861371	-1.720092	-1.685560	-1.697884	-1.801987	-1.839993	-1.684300	-1.755242	-1.810927	-1.270236	-1.704644	-1.763858	-1.818234	-1.919647	NaN	-1.610412	-1.776118	-1.808718	NaN	-1.565595	-1.581420	NaN	-1.832215	-1.833379	-1.900419	-1.683630	-1.634177	-1.836062	-1.724468	-1.488915	-1.944454	-1.883871	-1.912787	-1.700209	-1.903751	-1.802318	-1.726595	-1.722045	-1.715194	-2.037347	-1.870718	-2.106406	-1.695124	-1.576597	-1.660811	-1.708607	-1.696761	-1.690202	-1.602196	-1.461068	-1.560359	-1.770089	-1.733648	-1.630853	-1.661927	-1.778126	-1.842554	-1.795276	-1.951818	-1.773018	-1.719155	-1.703876	-1.763881	-1.754289	-1.838328	-1.767358	-1.978781	-1.657878	-1.761930	-1.618616	-1.773899	-1.819113	-1.938495	-1.830435	-1.909951	-1.683681	-1.662131	-1.595147	-1.764443	-1.578891	-1.736300	-1.613070	-1.585842	-1.769724	-1.928810	-1.718765	-1.700936	-1.947046	-1.749086	-1.513717	-1.744338	-1.692803	-1.420915	-1.776437	-1.579223	-1.519140	-1.837917	-1.390321	-2.049331	-2.095894	-1.681807	-1.531562	-1.594291	-1.676493	-1.579852	-1.317082	-1.668126	-1.522079	-1.567206	-1.542850	-1.509780	-1.571481	-1.654759	-1.494557	-1.536895	-1.459543	-1.515647	-1.244615	-1.514875	-1.577573	-1.458532	-1.420870	-1.537004	-1.477314
chr14	27894062	27904061	2.789906e+07	-1.722392	-1.727317	-1.735950	-1.875769	-1.847419	-1.823777	-1.543693	-1.557560	-1.729443	-1.722882	-1.672828	-1.670990	-1.879773	-2.107747	-1.562156	-1.508676	-1.569726	-1.828237	-1.580668	-1.812043	-1.837430	-1.953355	-1.592581	-1.816243	-1.791982	-1.805104	-1.528136	-1.749277	-1.741449	-1.848061	-1.817500	-1.840171	-1.717501	-1.621909	-1.607866	-1.585888	-1.689561	NaN	-1.863893	-1.731208	-1.838519	-1.599786	-1.525921	-1.565860	-1.621771	-1.647194	-1.663571	-1.511151	-1.895158	-1.724654	-1.578703	-1.516349	-1.684215	-1.805376	-1.628048	-1.705248	-1.929990	-1.801971	-1.703759	-1.643885	-1.476756	-1.770479	-1.680059	-1.487861	-1.932498	-2.160710	-1.805751	-1.926736	-1.600920	-1.816645	-1.727140	-1.827724	-1.736457	-1.836245	-1.221288	-1.712740	-1.854435	-1.714062	-1.678321	-1.689797	-1.797990	-1.844158	-1.680225	-1.751713	-1.806211	-1.265759	-1.703593	-1.756925	-1.812161	-1.917057	-1.862495	-1.605271	-1.770202	-1.812853	-2.383455	-1.562709	-1.581923	-1.725571	-1.826316	-1.829573	-1.894375	-1.672473	-1.639016	-1.837415	-1.716421	-1.484316	-1.944810	NaN	-1.917581	-1.704463	-1.905360	-1.797913	-1.725799	-1.724006	-1.706230	-2.040072	-1.866749	-2.110700	-1.674690	-1.568673	-1.664821	-1.712791	-1.699614	-1.681045	-1.607391	-1.473571	-1.563843	-1.763029	-1.727819	-1.627606	-1.648921	-1.783648	-1.844503	-1.783173	-1.954643	-1.772709	-1.716727	-1.697555	-1.767567	-1.751586	-1.827553	-1.765064	-1.969209	-1.645398	-1.750649	-1.607803	-1.768410	-1.819489	-1.939152	-1.818829	-1.908544	-1.674372	-1.651356	-1.593114	-1.757383	-1.577997	-1.725233	-1.596193	-1.577925	-1.772069	-1.922891	-1.725200	-1.697438	-1.925439	NaN	-1.516319	-1.727857	-1.688208	-1.418243	-1.767072	-1.575786	-1.520849	-1.821477	-1.384530	-2.050142	-2.085852	-1.680902	-1.535843	-1.604164	-1.672420	-1.578694	-1.302743	-1.671948	-1.530708	-1.571846	-1.552542	-1.514521	-1.587513	-1.654759	-1.501061	-1.545606	-1.459969	-1.521760	-1.252505	-1.519493	-1.590154	-1.464716	-1.421018	-1.542693	-1.483059
chr14	27904062	27914061	2.790906e+07	-1.713455	-1.716863	-1.730345	-1.880778	-1.844313	-1.821537	-1.542583	-1.545519	-1.721632	-1.719632	-1.669454	-1.670410	-1.876679	-2.107579	-1.555539	-1.506272	-1.561493	-1.824221	-1.583136	-1.803720	-1.838176	-1.949598	-1.580275	-1.816343	-1.781965	-1.801864	-1.526655	-1.741599	-1.738259	-1.841802	-1.817531	-1.836849	-1.714988	-1.627451	-1.608334	-1.583187	-1.688095	NaN	-1.861183	-1.727770	-1.833741	-1.587407	-1.523128	-1.557527	-1.623296	-1.641050	-1.653699	-1.511185	-1.895622	-1.716894	-1.580494	-1.516662	-1.687628	-1.803984	-1.619563	-1.700997	-1.932706	-1.806538	-1.698155	-1.641874	-1.479112	-1.764905	-1.670706	-1.487215	-1.929355	-2.151191	-1.804970	-1.919142	-1.599209	-1.815228	-1.724838	-1.828004	-1.734964	-1.837989	-1.216323	-1.709547	-1.847330	-1.708114	-1.671035	-1.681449	-1.793877	-1.848121	-1.675631	-1.748200	-1.801120	-1.261079	-1.702661	-1.749709	-1.805927	-1.914412	-1.843238	-1.599985	-1.764191	-1.816900	-2.353579	-1.559747	-1.582499	-1.716629	-1.820261	-1.825683	-1.888048	-1.661124	-1.643918	-1.838708	-1.708185	-1.479411	-1.945018	NaN	-1.922419	-1.708791	-1.906861	-1.793403	-1.725094	-1.725832	-1.696943	-2.042775	-1.862567	-2.114797	-1.653958	-1.560414	-1.668797	-1.716882	-1.702606	-1.671762	-1.612631	-1.486402	-1.567386	-1.755837	-1.721800	-1.624345	-1.635601	-1.789341	-1.846399	-1.770737	-1.957570	-1.772411	-1.714293	-1.691085	-1.771096	-1.748817	-1.816437	-1.762620	-1.959348	-1.632666	-1.738982	-1.596721	-1.762787	-1.819893	-1.939775	-1.806973	-1.906953	-1.664738	-1.640330	-1.591057	-1.750153	-1.576993	-1.713891	-1.579054	-1.569734	-1.774374	-1.916711	-1.731748	-1.693871	-1.903441	NaN	-1.519013	-1.711050	-1.683463	-1.415502	-1.757426	-1.572345	-1.522647	-1.804604	-1.378647	-2.050847	-2.075516	-1.680037	-1.538548	-1.610790	-1.669082	-1.577348	-1.292703	-1.674459	-1.536075	-1.574926	-1.558869	-1.517535	-1.598503	-1.654625	-1.505299	-1.551467	-1.460418	-1.525709	-1.257606	-1.522425	-1.598505	-1.468734	-1.420985	-1.546361	-1.486653
chr14	27914062	27924061	2.791906e+07	-1.704314	-1.706127	-1.725089	-1.885523	-1.840842	-1.819268	-1.541557	-1.533505	-1.713629	-1.716332	-1.666119	-1.669890	-1.873497	-2.106835	-1.548978	-1.503747	-1.553005	-1.820231	-1.585721	-1.795085	-1.838733	-1.945502	-1.568270	-1.816365	-1.771883	-1.798240	-1.525122	-1.734069	-1.734763	-1.835345	-1.817298	-1.832867	-1.712826	-1.632783	-1.608508	-1.580472	-1.686417	NaN	-1.857778	-1.724293	-1.828907	-1.574901	-1.520275	-1.549215	-1.624856	-1.635085	-1.643651	-1.510949	-1.895829	-1.709288	-1.582031	-1.516765	-1.690949	-1.802087	-1.611064	-1.696676	-1.935338	-1.811034	-1.692546	-1.639842	-1.481705	-1.759077	-1.661318	-1.486842	-1.925905	-2.141303	-1.803795	-1.911258	-1.597284	-1.813716	-1.722477	-1.828189	-1.733311	-1.839368	-1.211371	-1.705913	-1.840091	-1.702242	-1.663709	-1.672849	-1.789670	-1.851858	-1.670552	-1.744729	-1.795671	-1.256201	-1.701827	-1.742219	-1.801201	-1.912491	-1.829121	-1.595887	-1.759950	-1.819134	-2.331647	-1.557518	-1.583188	-1.710058	-1.815716	-1.822828	-1.882793	-1.653032	-1.647368	-1.839259	-1.702078	-1.474946	-1.944551	NaN	-1.925679	-1.711882	-1.907414	-1.790031	-1.725046	-1.726468	-1.689642	-2.044376	-1.858956	-2.116612	-1.639385	-1.553701	-1.671185	-1.719153	-1.705140	-1.665274	-1.616221	-1.495934	-1.569916	-1.750673	-1.717132	-1.622168	-1.625726	-1.793691	-1.847349	-1.761378	-1.959878	-1.772222	-1.712671	-1.686253	-1.772661	-1.746780	-1.807846	-1.760405	-1.951830	-1.623341	-1.729846	-1.588478	-1.758585	-1.820280	-1.939987	-1.798295	-1.905177	-1.657169	-1.632249	-1.589603	-1.744769	-1.575874	-1.705351	-1.566864	-1.563322	-1.775644	-1.911699	-1.736413	-1.691232	-1.887608	NaN	-1.521115	-1.698927	-1.679786	-1.413472	-1.750048	-1.570121	-1.524198	-1.791922	-1.374428	-2.050818	-2.067572	-1.679625	-1.541320	-1.617903	-1.664927	-1.575388	-1.281561	-1.677124	-1.541474	-1.578231	-1.565511	-1.520637	-1.610562	-1.654394	-1.509756	-1.557829	-1.461076	-1.529824	-1.262940	-1.525440	-1.607400	-1.472958	-1.420852	-1.550183	-1.490287
chr14	27924062	27936721	2.793039e+07	-1.693735	-1.693660	-1.719569	-1.890521	-1.836485	-1.816635	-1.540498	-1.519925	-1.704345	-1.712530	-1.662360	-1.669395	-1.869774	-2.105296	-1.541657	-1.500755	-1.543062	-1.815730	-1.588754	-1.784957	-1.839126	-1.940395	-1.555065	-1.816285	-1.760434	-1.793636	-1.523283	-1.725686	-1.730391	-1.827743	-1.816697	-1.827547	-1.710805	-1.638554	-1.608318	-1.577373	-1.684281	NaN	-1.853089	-1.720345	-1.823364	-1.560612	-1.517007	-1.539850	-1.626698	-1.628555	-1.632068	-1.510345	-1.895777	-1.700827	-1.583464	-1.516628	-1.694534	-1.799320	-1.601445	-1.691741	-1.938162	-1.815989	-1.686143	-1.637500	-1.484943	-1.752193	-1.650690	-1.486757	-1.921603	-2.129710	-1.801987	-1.902031	-1.594846	-1.811870	-1.719711	-1.828289	-1.731271	-1.840457	-1.205779	-1.701267	-1.831769	-1.695676	-1.655345	-1.662824	-1.784816	-1.855796	-1.664264	-1.740890	-1.789088	-1.250443	-1.700987	-1.733418	-1.797086	-1.910874	-1.817135	-1.592235	-1.756437	-1.820700	-2.312957	-1.555616	-1.583914	-1.704447	-1.811820	-1.820402	-1.878036	-1.646279	-1.650246	-1.839515	-1.696863	-1.470727	-1.943872	NaN	-1.928288	-1.714471	-1.907650	-1.787109	-1.725250	-1.726694	-1.683220	-2.045525	-1.855601	-2.117585	-1.627337	-1.547708	-1.672954	-1.720737	-1.707464	-1.659919	-1.619161	-1.504031	-1.572030	-1.746360	-1.713045	-1.620406	-1.617305	-1.797451	-1.847922	-1.753347	-1.961899	-1.772052	-1.711359	-1.682086	-1.773474	-1.745057	-1.800344	-1.758317	-1.945326	-1.615372	-1.721798	-1.581442	-1.754961	-1.820651	-1.940029	-1.790942	-1.903399	-1.650497	-1.625438	-1.588374	-1.740142	-1.574743	-1.697951	-1.556657	-1.557699	-1.776483	-1.907253	-1.740290	-1.688938	-1.874297	NaN	-1.522950	-1.688779	-1.676578	-1.411751	-1.743647	-1.568379	-1.525630	-1.780998	-1.370861	-2.050506	-2.060622	-1.679376	-1.543011	-1.622439	-1.661874	-1.573787	-1.274209	-1.678822	-1.544691	-1.580359	-1.569659	-1.522539	-1.618467	-1.654208	-1.512551	-1.561974	NaN	-1.532375	-1.266271	-1.527289	-1.613044	-1.475613	-1.420716	-1.552554	-1.492466
chr14	27936722	27946758	27941740	-1.682926	-1.680918	-1.714514	-1.895066	-1.831706	-1.813902	-1.539552	-1.506371	-1.694822	-1.708658	-1.658593	-1.669029	-1.865899	-2.103016	-1.534506	-1.497649	-1.532746	-1.811225	-1.591870	-1.774496	-1.839254	-1.934745	-1.542308	-1.816067	-1.748998	-1.788471	-1.521297	-1.717410	-1.725536	-1.819780	-1.815714	-1.821363	-1.709244	-1.644032	-1.607706	-1.574227	-1.681912	NaN	-1.847529	-1.716443	-1.817760	-1.546225	-1.513736	-1.530545	-1.628669	-1.622285	-1.620277	-1.509371	-1.895435	-1.692509	-1.584573	-1.516219	-1.697872	-1.795906	-1.591879	-1.686809	-1.940772	-1.820749	-1.679644	-1.635123	-1.488535	-1.745033	-1.640115	-1.487039	-1.916843	-2.117763	-1.799681	-1.892551	-1.592119	-1.809844	-1.716827	-1.828278	-1.729078	-1.841020	-1.200204	-1.696070	-1.823337	-1.689182	-1.646881	-1.652509	-1.779890	-1.859418	-1.657472	-1.737183	-1.782089	-1.244445	-1.700255	-1.724302	-1.791525	-1.908784	-1.801444	-1.587184	-1.751961	-1.822353	-2.288348	-1.553129	-1.585047	-1.697030	-1.806696	-1.817226	-1.871441	-1.637584	-1.653973	-1.839554	-1.690013	-1.464673	-1.942639	NaN	-1.931480	-1.717841	-1.907682	-1.783175	-1.725839	-1.726613	-1.674531	-2.046748	-1.850822	-2.118155	-1.611988	-1.539519	-1.674938	-1.722370	-1.710734	-1.653111	-1.622868	-1.514605	-1.574766	-1.740820	-1.707540	-1.618201	-1.606255	-1.802425	-1.848358	-1.742744	-1.964596	-1.771796	-1.709723	-1.676531	-1.773878	-1.742816	-1.790267	-1.755318	-1.936657	-1.604823	-1.710890	-1.572200	-1.750134	-1.821190	-1.939885	-1.781333	-1.900751	-1.641450	-1.616621	-1.586755	-1.734006	-1.573033	-1.688060	-1.543445	-1.550132	-1.777253	-1.901221	-1.745260	-1.685829	-1.857032	NaN	-1.525414	-1.675711	-1.672283	-1.409513	-1.735101	-1.566296	-1.527644	-1.766495	-1.366169	-2.049710	-2.051249	-1.679169	-1.544991	-1.627898	-1.657836	-1.571548	-1.265145	-1.680877	-1.548379	-1.582954	-1.574582	-1.524771	-1.628196	-1.653968	-1.515887	-1.567071	NaN	-1.535390	-1.270245	-1.529459	-1.619824	-1.478791	-1.420520	-1.555360	-1.494979
chr14	27946759	27956758	2.795176e+07	-1.673224	-1.669504	-1.710440	-1.898660	-1.827168	-1.811379	-1.538816	-1.494452	-1.686228	-1.705198	-1.655245	-1.668833	-1.862345	-2.100397	-1.528400	-1.494854	-1.523346	-1.807237	-1.594661	-1.765038	-1.839138	-1.929287	-1.531480	-1.815750	-1.738967	-1.783438	-1.519392	-1.710168	-1.720841	-1.812435	-1.814529	-1.815212	-1.708258	-1.648606	-1.606816	-1.571401	-1.679642	NaN	-1.841931	-1.713098	-1.812783	-1.533511	-1.510883	-1.522418	-1.630552	-1.616981	-1.609739	-1.508185	-1.894901	-1.685290	-1.585282	-1.515634	-1.700564	-1.792390	-1.583555	-1.682499	-1.942857	-1.824749	-1.673814	-1.633009	-1.492009	-1.738521	-1.630883	-1.487599	-1.912251	-2.107016	-1.797260	-1.884066	-1.589458	-1.807886	-1.714174	-1.828176	-1.727037	-1.841062	-1.195305	-1.691054	-1.815838	-1.683509	-1.639325	-1.643208	-1.775521	-1.862347	-1.651129	-1.734055	-1.775597	-1.238978	-1.699706	-1.716041	-1.786383	-1.906974	-1.787589	-1.582396	-1.748147	-1.823405	-2.266417	-1.550965	-1.586240	-1.690386	-1.802176	-1.814433	-1.865228	-1.630048	-1.657242	-1.839241	-1.683957	-1.458783	-1.941192	NaN	-1.934043	-1.720825	-1.907421	-1.779551	-1.726707	-1.726171	-1.666565	-2.047512	-1.846173	-2.117916	-1.598895	-1.531940	-1.676341	-1.723340	-1.713869	-1.647311	-1.625981	-1.523893	-1.577161	-1.736060	-1.702514	-1.616360	-1.596496	-1.806831	-1.848397	-1.733301	-1.967007	-1.771512	-1.708368	-1.671491	-1.773521	-1.740850	-1.781108	-1.752382	-1.928832	-1.595348	-1.700869	-1.564017	-1.745778	-1.821725	-1.939516	-1.772847	-1.898088	-1.633116	-1.608982	-1.585294	-1.728506	-1.571284	-1.679112	-1.531888	-1.543252	-1.777563	-1.895682	-1.749535	-1.682941	-1.841952	NaN	-1.527661	-1.664447	-1.668410	-1.407560	-1.727384	-1.564682	-1.529575	-1.753473	-1.361962	-2.048573	-2.042664	-1.679104	-1.546797	-1.633032	-1.653608	-1.569075	-1.256368	-1.682835	-1.551635	-1.585447	-1.579141	-1.526811	-1.637617	-1.653740	-1.519003	-1.572021	NaN	-1.538167	-1.273958	-1.531444	-1.626195	-1.481775	-1.420312	-1.557950	-1.497224
chr14	27956759	27967209	27961984	-1.663183	-1.657724	-1.706638	-1.901892	-1.822253	-1.808666	-1.538169	-1.482338	-1.677273	-1.701638	-1.651795	-1.668770	-1.858567	-2.097148	-1.522411	-1.491988	-1.513477	-1.803141	-1.597518	-1.755195	-1.838788	-1.923226	-1.520886	-1.815314	-1.728822	-1.777822	-1.517282	-1.702803	-1.715652	-1.804619	-1.813014	-1.808298	-1.707631	-1.653023	-1.605583	-1.568463	-1.677149	NaN	-1.835579	-1.709835	-1.807679	-1.520562	-1.508044	-1.514227	-1.632635	-1.611792	-1.598881	-1.506649	-1.894135	-1.678038	-1.585750	-1.514832	-1.703038	-1.788357	-1.575235	-1.678162	-1.944749	-1.828601	-1.667749	-1.630832	-1.495845	-1.731710	-1.621603	-1.488481	-1.907187	-2.095935	-1.794444	-1.875364	-1.586489	-1.805713	-1.711352	-1.827979	-1.724864	-1.840658	-1.190336	-1.685540	-1.808142	-1.677766	-1.631515	-1.633571	-1.771071	-1.865074	-1.644376	-1.731021	-1.768679	-1.233258	-1.699249	-1.707434	-1.780822	-1.905147	-1.773327	-1.577133	-1.744371	-1.824123	-2.243591	-1.548796	-1.587639	-1.683434	-1.797563	-1.811583	-1.858466	-1.622411	-1.660614	-1.838571	-1.677728	-1.452225	-1.939380	NaN	-1.936425	-1.723939	-1.906893	-1.775650	-1.727914	-1.725401	-1.658108	-2.047989	-1.840983	-2.116984	-1.585858	-1.523819	-1.677467	-1.723894	-1.717319	-1.641534	-1.629019	-1.533389	-1.579618	-1.731295	-1.697190	-1.614555	-1.586471	-1.811332	-1.848112	-1.723517	-1.969499	-1.771135	-1.707061	-1.666138	-1.772474	-1.738838	-1.771436	-1.749086	-1.920611	-1.585421	-1.690204	-1.555590	-1.741210	-1.822316	-1.938877	-1.764092	-1.895058	-1.624201	-1.601299	-1.583741	-1.722778	-1.569271	-1.669715	-1.520039	-1.536005	-1.777514	-1.889783	-1.753823	-1.679808	-1.826584	NaN	-1.530051	-1.653162	-1.664374	-1.405577	-1.719291	-1.563241	-1.531716	-1.739865	-1.357531	-2.046971	-2.033526	-1.679130	-1.548295	-1.637398	-1.649668	-1.566678	-1.248709	-1.684525	-1.554240	-1.587620	-1.582967	-1.528506	-1.645854	-1.653560	-1.521644	-1.576375	NaN	-1.540488	-1.277110	-1.533096	-1.631614	-1.484321	-1.420127	-1.560122	-1.499052
chr14	27967210	27977416	27972313	-1.652920	-1.645719	-1.703141	-1.904685	-1.817021	-1.805754	-1.537626	-1.470165	-1.668040	-1.698023	-1.648270	-1.668863	-1.854566	-2.093278	-1.516668	-1.489094	-1.503253	-1.798970	-1.600374	-1.745079	-1.838189	-1.916555	-1.510691	-1.814763	-1.718701	-1.771650	-1.514969	-1.695364	-1.710016	-1.796381	-1.811164	-1.800702	-1.707368	-1.657233	-1.604022	-1.565443	-1.674434	NaN	-1.828534	-1.706745	-1.802495	-1.507545	-1.505284	-1.506066	-1.634904	-1.606778	-1.587813	-1.504756	-1.893144	-1.670819	-1.585974	-1.513837	-1.705241	-1.783868	-1.567065	-1.673849	-1.946392	-1.832215	-1.661487	-1.628597	-1.500003	-1.724674	-1.612419	-1.489689	-1.901682	-2.084697	-1.791278	-1.866584	-1.583239	-1.803333	-1.708376	-1.827683	-1.722573	-1.839789	-1.185360	-1.679588	-1.800339	-1.671998	-1.623511	-1.623734	-1.766608	-1.867551	-1.637320	-1.728125	-1.761407	-1.227370	-1.698904	-1.698593	-1.774911	-1.903354	-1.759019	-1.571480	-1.740750	-1.824478	-2.220370	-1.546691	-1.589216	-1.676321	-1.793006	-1.808751	-1.851293	-1.614866	-1.664020	-1.837524	-1.671507	-1.445142	-1.937238	NaN	-1.938536	-1.727135	-1.906110	-1.771524	-1.729445	-1.724312	-1.649372	-2.048129	-1.835345	-2.115338	-1.573244	-1.515340	-1.678270	-1.723974	-1.720994	-1.635936	-1.631886	-1.542833	-1.582072	-1.726664	-1.691690	-1.612818	-1.576451	-1.815754	-1.847488	-1.713642	-1.971999	-1.770642	-1.705861	-1.660573	-1.770701	-1.736832	-1.761469	-1.745490	-1.912178	-1.575275	-1.679161	-1.547150	-1.736548	-1.822919	-1.937940	-1.755272	-1.891718	-1.614886	-1.593821	-1.582122	-1.716975	-1.567035	-1.660113	-1.508151	-1.528592	-1.777062	-1.883640	-1.757998	-1.676465	-1.811326	NaN	-1.532542	-1.642208	-1.660299	-1.403626	-1.711021	-1.562025	-1.534017	-1.725997	-1.352948	-2.044891	-2.024031	-1.679237	-1.549825	-1.641954	-1.645172	-1.563851	-1.240500	-1.686320	-1.556777	-1.589956	-1.586913	-1.530239	-1.654707	-1.653405	-1.524400	-1.581097	NaN	-1.542872	-1.280406	-1.534786	-1.637277	-1.487001	-1.419939	-1.562358	-1.500881
chr14	27977417	27987541	27982479	-1.642734	-1.633831	-1.700008	-1.906956	-1.811643	-1.802696	-1.537212	-1.458267	-1.658774	-1.694455	-1.644772	-1.669116	-1.850414	-2.088879	-1.511376	-1.486262	-1.492974	-1.794829	-1.603122	-1.734980	-1.837361	-1.909410	-1.501194	-1.814119	-1.708904	-1.765087	-1.512508	-1.688030	-1.704096	-1.787911	-1.809037	-1.792672	-1.707459	-1.661136	-1.602207	-1.562427	-1.671564	NaN	-1.821015	-1.703951	-1.797375	-1.494826	-1.502704	-1.498159	-1.637276	-1.602069	-1.576823	-1.502548	-1.891960	-1.663815	-1.585957	-1.512709	-1.707116	-1.779079	-1.559293	-1.669665	-1.947722	-1.835467	-1.655182	-1.626344	-1.504351	-1.717609	-1.603603	-1.491190	-1.895890	-2.073666	-1.787880	-1.857995	-1.579815	-1.800806	-1.705332	-1.827288	-1.720220	-1.838494	-1.180529	-1.673392	-1.792641	-1.666343	-1.615523	-1.613998	-1.762267	-1.869713	-1.630196	-1.725440	-1.753990	-1.221501	-1.698682	-1.689787	-1.768533	-1.901588	-1.744518	-1.565330	-1.737273	-1.824466	-2.196434	-1.544640	-1.591010	-1.668963	-1.788479	-1.805899	-1.843617	-1.607322	-1.667506	-1.836070	-1.665264	-1.437464	-1.934733	-1.923948	-1.940382	-1.730480	-1.905072	-1.767096	-1.731329	-1.722879	-1.640269	-2.047916	-1.829181	-2.112954	-1.560943	-1.506393	-1.678756	-1.723547	-1.724927	-1.630476	-1.634603	-1.552313	-1.584542	-1.722124	-1.685947	-1.611119	-1.566347	-1.820076	-1.846506	-1.703572	-1.974529	-1.769989	-1.704795	-1.654727	-1.768124	-1.734811	-1.751086	-1.741539	-1.903429	-1.564800	-1.667631	-1.538622	-1.731743	-1.823510	-1.936661	-1.746289	-1.888031	-1.605028	-1.586523	-1.580414	-1.711053	-1.564549	-1.650225	-1.496063	-1.520954	-1.776169	-1.877143	-1.762101	-1.672832	-1.796021	-1.726067	-1.535176	-1.631536	-1.656171	-1.401692	-1.702500	-1.561027	-1.536496	-1.711719	-1.348126	-2.042273	-2.014052	-1.679415	-1.551579	-1.647308	-1.639272	-1.560008	-1.230523	-1.688479	-1.559467	-1.592834	-1.591488	-1.532228	-1.665532	-1.653305	-1.527651	-1.586956	NaN	-1.545625	-1.284307	-1.536732	-1.643944	-1.490213	-1.419745	-1.564952	-1.502927
chr14	27987542	27997541	2.799254e+07	-1.632609	-1.622034	-1.697173	-1.908739	-1.806141	-1.799472	-1.536932	-1.446599	-1.649449	-1.690921	-1.641307	-1.669540	-1.846077	-2.083937	-1.506545	-1.483491	-1.482631	-1.790705	-1.605748	-1.724874	-1.836307	-1.901753	-1.492365	-1.813392	-1.699409	-1.758131	-1.509883	-1.680754	-1.697891	-1.779155	-1.806655	-1.784233	-1.707886	-1.664783	-1.600174	-1.559415	-1.668539	NaN	-1.813049	-1.701463	-1.792303	-1.482368	-1.500321	-1.490476	-1.639739	-1.597638	-1.565858	-1.500029	-1.890581	-1.656978	-1.585712	-1.511489	-1.708698	-1.773995	-1.551902	-1.665582	-1.948740	-1.838359	-1.648816	-1.624044	-1.508893	-1.710502	-1.595119	-1.492996	-1.889819	-2.062851	-1.784283	-1.849581	-1.576221	-1.798129	-1.702215	-1.826801	-1.717790	-1.836795	-1.175842	-1.666975	-1.785011	-1.660769	-1.607506	-1.604356	-1.758043	-1.871581	-1.623016	-1.722944	-1.746421	-1.215658	-1.698580	-1.681009	-1.762129	-1.900002	-1.730881	-1.559114	-1.734222	-1.824101	-2.173490	-1.542805	-1.592903	-1.661902	-1.784342	-1.803241	-1.836004	-1.600315	-1.670833	-1.834338	-1.659486	-1.429800	-1.932067	-1.927903	-1.941825	-1.733758	-1.903884	-1.762686	-1.733436	-1.721204	-1.631486	-2.047369	-1.822941	-2.110065	-1.549856	-1.497642	-1.678921	-1.722632	-1.728816	-1.625554	-1.636992	-1.561145	-1.586827	-1.718006	-1.680389	-1.609580	-1.556918	-1.823940	-1.845255	-1.694057	-1.976910	-1.769204	-1.703983	-1.649037	-1.764927	-1.732938	-1.741049	-1.737527	-1.894990	-1.554776	-1.656484	-1.530636	-1.727156	-1.824017	-1.935112	-1.737800	-1.884294	-1.595331	-1.579985	-1.578749	-1.705470	-1.562025	-1.640814	-1.484650	-1.513685	-1.774902	-1.870743	-1.765839	-1.669143	-1.781780	-1.722793	-1.537780	-1.621956	-1.652326	-1.399937	-1.694375	-1.560315	-1.538953	-1.698090	-1.343391	-2.039316	-2.004318	-1.679647	-1.553076	-1.651956	-1.633615	-1.556222	-1.221593	-1.690404	-1.561546	-1.595471	-1.595417	-1.533924	-1.675302	-1.653314	-1.530496	-1.592324	NaN	-1.547984	-1.287737	-1.538396	-1.649742	-1.493073	-1.419613	-1.567185	-1.504628
chr14	27997542	28007541	2.800254e+07	-1.622560	-1.610333	-1.694585	-1.910058	-1.800533	-1.796071	-1.536787	-1.435154	-1.640059	-1.687417	-1.637885	-1.670142	-1.841538	-2.078449	-1.502193	-1.480781	-1.472235	-1.786599	-1.608250	-1.714753	-1.835032	-1.893571	-1.484208	-1.812600	-1.690226	-1.750786	-1.507090	-1.673525	-1.691408	-1.770090	-1.804039	-1.775430	-1.708647	-1.668220	-1.597945	-1.556419	-1.665376	NaN	-1.804674	-1.699288	-1.787273	-1.470169	-1.498161	-1.483007	-1.642278	-1.593478	-1.554885	-1.497210	-1.889003	-1.650279	-1.585251	-1.510201	-1.710016	-1.768634	-1.544903	-1.661582	-1.949447	-1.840905	-1.642402	-1.621674	-1.513632	-1.703360	-1.586951	-1.495121	-1.883490	-2.052283	-1.780526	-1.841333	-1.572463	-1.795310	-1.699028	-1.826236	-1.715277	-1.834704	-1.171318	-1.660362	-1.777423	-1.655263	-1.599433	-1.594813	-1.753935	-1.873171	-1.615800	-1.720627	-1.738699	-1.209875	-1.698595	-1.672262	-1.755503	-1.898559	-1.717620	-1.552653	-1.731485	-1.823436	-2.150755	-1.541116	-1.594958	-1.654924	-1.780453	-1.800697	-1.828236	-1.593586	-1.674124	-1.832336	-1.653989	-1.421981	-1.929195	-1.931824	-1.942949	-1.737087	-1.902561	-1.758172	-1.735809	-1.719263	-1.622767	-2.046514	-1.816456	-2.106715	-1.539548	-1.488833	-1.678851	-1.721248	-1.732762	-1.620969	-1.639184	-1.569671	-1.589001	-1.714149	-1.674845	-1.608145	-1.547849	-1.827484	-1.843746	-1.684800	-1.979243	-1.768273	-1.703418	-1.643348	-1.761091	-1.731167	-1.731041	-1.733361	-1.886580	-1.544888	-1.645382	-1.522909	-1.722648	-1.824431	-1.933256	-1.729512	-1.880435	-1.585490	-1.573992	-1.577096	-1.700063	-1.559454	-1.631595	-1.473523	-1.506572	-1.773272	-1.864239	-1.769365	-1.665268	-1.768085	-1.719473	-1.540450	-1.613113	-1.648663	-1.398318	-1.686414	-1.559846	-1.541458	-1.684671	-1.338581	-2.035985	-1.994528	-1.679936	-1.554631	-1.656847	-1.627026	-1.551704	-1.211901	-1.692498	-1.563422	-1.598446	-1.599516	-1.535685	-1.686032	-1.653460	-1.533528	-1.598325	-1.468954	-1.550442	-1.291426	-1.540131	-1.655851	-1.496196	-1.419531	-1.569525	-1.506351
chr14	28007542	28017541	2.801254e+07	-1.612572	-1.598692	-1.692205	-1.910929	-1.794819	-1.792478	-1.536772	-1.423909	-1.630569	-1.683920	-1.634498	-1.670930	-1.836766	-2.072401	-1.498323	-1.478116	-1.461773	-1.782493	-1.610643	-1.704586	-1.833538	-1.884828	-1.476727	-1.811755	-1.681341	-1.743025	-1.504115	-1.666333	-1.684634	-1.760665	-1.801199	-1.766282	-1.709756	-1.671500	-1.595524	-1.553434	-1.662081	NaN	-1.795907	-1.697431	-1.782274	-1.458198	-1.496249	-1.475729	-1.644875	-1.589572	-1.543849	-1.494092	-1.887206	-1.643674	-1.584596	-1.508849	-1.711105	-1.763011	-1.538281	-1.657622	-1.949849	-1.843117	-1.635944	-1.619210	-1.518585	-1.696163	-1.579070	-1.497582	-1.876894	-2.041978	-1.776636	-1.833218	-1.568537	-1.792340	-1.695768	-1.825605	-1.712671	-1.832224	-1.166972	-1.653551	-1.769822	-1.649797	-1.591253	-1.585333	-1.749937	-1.874493	-1.608539	-1.718481	-1.730806	-1.204163	-1.698715	-1.663525	-1.745140	-1.896744	-1.698496	-1.542550	-1.728010	-1.821934	-2.117158	-1.538869	-1.598372	-1.644698	-1.775117	-1.797182	-1.816360	-1.584052	-1.678965	-1.828903	-1.646358	-1.410145	-1.924504	-1.937627	-1.944003	-1.742211	-1.900400	-1.751244	-1.739861	-1.715859	-1.609921	-2.044674	-1.806298	-2.101015	-1.525633	-1.475619	-1.678424	-1.718288	-1.738721	-1.614756	-1.642152	-1.581886	-1.592013	-1.708884	-1.666605	-1.606222	-1.535011	-1.832171	-1.841029	-1.671547	-1.982693	-1.766643	-1.703155	-1.634945	-1.754188	-1.728753	-1.716139	-1.726879	-1.874060	-1.530421	-1.628925	-1.511873	-1.716090	-1.824780	-1.929843	-1.717494	-1.874481	-1.570478	-1.566191	-1.574683	-1.692402	-1.555668	-1.618251	-1.457514	-1.496323	-1.770169	-1.854317	-1.774236	-1.659066	-1.748658	-1.714471	-1.544599	-1.601357	-1.643617	-1.396221	-1.674933	-1.559611	-1.545293	-1.665070	-1.331219	-2.030371	-1.979799	-1.680494	-1.556029	-1.661273	-1.620414	-1.547066	-1.202843	-1.694469	-1.564795	-1.601368	-1.603205	-1.537264	-1.696204	-1.653746	-1.536322	-1.604121	-1.470358	-1.552656	-1.294876	-1.541696	-1.661386	-1.499165	-1.419526	-1.571643	-1.507859
chr14	28017542	28027541	2.802254e+07	-1.602698	-1.587147	-1.690021	-1.911351	-1.789017	-1.788702	-1.536881	-1.412916	-1.621000	-1.680433	-1.631147	-1.671911	-1.831755	-2.065808	-1.494949	-1.475491	-1.451296	-1.778414	-1.612923	-1.694407	-1.831832	-1.875546	-1.469986	-1.810880	-1.672788	-1.734872	-1.500955	-1.659213	-1.677605	-1.750882	-1.798158	-1.756867	-1.711229	-1.674647	-1.592922	-1.550462	-1.658688	NaN	-1.786819	-1.695921	-1.777330	-1.446493	-1.494621	-1.468666	-1.647498	-1.585931	-1.532759	-1.490700	-1.885181	-1.637151	-1.583766	-1.507442	-1.711983	-1.757176	-1.532057	-1.653692	-1.949946	-1.844992	-1.629477	-1.616650	-1.523731	-1.688930	-1.571498	-1.500394	-1.870052	-2.032018	-1.772656	-1.825256	-1.564463	-1.789232	-1.692452	-1.824917	-1.709977	-1.829363	-1.162844	-1.646584	-1.762195	-1.644380	-1.582963	-1.575923	-1.746065	-1.875556	-1.601271	-1.716518	-1.722770	-1.198551	-1.698926	-1.654832	-1.737805	-1.895719	-1.685819	-1.535432	-1.725984	-1.820655	-2.094450	-1.537484	-1.600897	-1.637846	-1.771719	-1.794967	-1.808126	-1.577829	-1.682225	-1.826364	-1.641485	-1.402049	-1.921083	-1.941560	-1.944376	-1.745812	-1.898853	-1.746423	-1.742903	-1.713265	-1.601292	-2.043127	-1.799115	-2.096830	-1.516943	-1.466598	-1.678015	-1.715795	-1.742796	-1.610873	-1.644025	-1.589962	-1.593924	-1.705557	-1.661018	-1.605048	-1.526653	-1.835046	-1.838934	-1.662858	-1.985050	-1.765435	-1.703339	-1.629320	-1.748868	-1.727241	-1.706000	-1.722336	-1.865533	-1.520739	-1.617795	-1.504642	-1.711728	-1.824836	-1.927141	-1.709499	-1.870341	-1.560067	-1.561538	-1.573080	-1.687444	-1.553177	-1.609414	-1.446962	-1.489580	-1.767710	-1.847436	-1.777343	-1.654585	-1.735964	-1.711053	-1.547536	-1.594141	-1.640434	-1.394994	-1.667364	-1.559711	-1.547964	-1.651976	-1.326098	-2.026228	-1.969712	-1.680957	-1.557616	-1.666319	-1.611915	-1.540941	-1.192084	-1.696817	-1.565875	-1.605066	-1.607406	-1.539060	-1.708484	-1.654302	-1.539601	-1.611268	-1.472099	-1.555182	-1.299014	-1.543484	-1.667705	-1.502809	-1.419633	-1.574076	-1.509537
chr14	28027542	28037541	2.803254e+07	-1.592990	-1.575743	-1.688020	-1.911317	-1.783138	-1.784747	-1.537090	-1.402229	-1.611378	-1.676956	-1.627832	-1.673092	-1.826496	-2.058696	-1.492077	-1.472901	-1.440858	-1.774386	-1.615085	-1.684248	-1.829917	-1.865752	-1.464043	-1.810011	-1.664603	-1.726354	-1.497604	-1.652192	-1.670373	-1.740742	-1.794944	-1.747275	-1.713072	-1.677677	-1.590159	-1.547502	-1.655241	NaN	-1.777481	-1.694776	-1.772467	-1.435089	-1.493304	-1.461846	-1.650110	-1.582556	-1.521618	-1.487057	-1.882926	-1.630704	-1.582779	-1.505992	-1.712665	-1.751182	-1.526247	-1.649783	-1.949747	-1.846541	-1.623029	-1.614000	-1.529040	-1.681675	-1.564257	-1.503571	-1.862999	-2.022464	-1.768624	-1.817468	-1.560275	-1.786002	-1.689101	-1.824175	-1.707200	-1.826132	-1.158966	-1.639512	-1.754533	-1.639038	-1.574562	-1.566588	-1.742339	-1.876366	-1.594037	-1.714752	-1.714624	-1.193068	-1.699210	-1.646220	-1.732450	-1.895172	-1.677164	-1.530281	-1.724813	-1.819583	-2.078644	-1.536612	-1.602824	-1.633139	-1.769480	-1.793562	-1.802255	-1.573657	-1.684490	-1.824466	-1.638310	-1.396380	-1.918523	-1.944314	-1.944381	-1.748449	-1.897725	-1.742964	-1.745253	-1.711248	-1.595358	-2.041844	-1.793888	-2.093734	-1.511401	-1.460271	-1.677692	-1.713712	-1.745657	-1.608417	-1.645240	-1.595491	-1.595160	-1.703394	-1.657122	-1.604340	-1.521070	-1.836839	-1.837293	-1.657029	-1.986729	-1.764553	-1.703772	-1.625475	-1.744701	-1.726282	-1.698885	-1.719067	-1.859534	-1.514080	-1.610057	-1.499790	-1.708757	-1.824707	-1.924944	-1.704029	-1.867394	-1.552629	-1.558785	-1.571980	-1.684190	-1.551547	-1.603419	-1.439830	-1.485062	-1.765758	-1.842524	-1.779370	-1.651224	-1.727440	-1.708663	-1.549702	-1.589652	-1.638400	-1.394295	-1.662259	-1.559969	-1.549888	-1.642997	-1.322416	-2.023112	-1.962600	-1.681356	-1.558806	-1.670102	-1.604831	-1.535717	-1.183691	-1.698643	-1.566321	-1.608112	-1.610568	-1.540408	-1.718191	-1.654888	-1.542137	-1.617015	-1.473490	-1.557087	-1.302287	-1.544832	-1.672453	-1.505756	-1.419808	-1.575918	-1.510782
chr14	28037542	28047541	2.804254e+07	-1.583498	-1.564536	-1.686180	-1.910827	-1.777205	-1.780615	-1.537378	-1.391904	-1.601731	-1.673487	-1.624551	-1.674476	-1.820979	-2.051103	-1.489706	-1.470348	-1.430510	-1.770439	-1.617120	-1.674151	-1.827803	-1.855483	-1.458955	-1.809177	-1.656825	-1.717510	-1.494044	-1.645294	-1.663002	-1.730255	-1.791582	-1.737594	-1.715280	-1.680595	-1.587254	-1.544551	-1.651799	NaN	-1.767965	-1.694002	-1.767713	-1.424031	-1.492308	-1.455299	-1.652673	-1.579447	-1.510427	-1.483191	-1.880440	-1.624329	-1.581659	-1.504518	-1.713155	-1.745077	-1.520857	-1.645882	-1.949258	-1.847763	-1.616633	-1.611267	-1.534478	-1.674404	-1.557359	-1.507117	-1.855772	-2.013352	-1.764578	-1.809875	-1.556003	-1.782666	-1.685734	-1.823378	-1.704335	-1.822547	-1.155351	-1.632384	-1.746835	-1.633808	-1.566056	-1.557335	-1.738766	-1.876934	-1.586883	-1.713194	-1.706406	-1.187726	-1.699558	-1.637730	-1.725627	-1.894631	-1.666551	-1.523763	-1.723545	-1.818123	-2.059057	-1.535605	-1.605338	-1.627364	-1.766776	-1.791930	-1.794885	-1.568606	-1.687288	-1.822028	-1.634539	-1.389350	-1.915226	-1.947742	-1.944194	-1.751824	-1.896292	-1.738598	-1.748349	-1.708598	-1.588083	-2.040108	-1.787240	-2.089794	-1.504902	-1.452409	-1.677290	-1.710878	-1.749218	-1.605571	-1.646680	-1.602302	-1.596620	-1.700808	-1.652289	-1.603555	-1.514326	-1.838902	-1.835124	-1.649976	-1.988844	-1.763455	-1.704565	-1.620787	-1.739203	-1.725159	-1.690014	-1.714940	-1.852045	-1.505900	-1.600486	-1.493919	-1.705133	-1.824392	-1.921971	-1.697311	-1.863701	-1.543272	-1.555754	-1.570617	-1.680327	-1.549633	-1.596122	-1.431164	-1.479618	-1.763181	-1.836355	-1.781780	-1.646858	-1.717104	-1.705703	-1.552490	-1.584490	-1.636019	-1.393551	-1.656058	-1.560424	-1.552320	-1.631992	-1.317756	-2.019095	-1.953719	-1.681914	-1.559965	-1.673782	-1.597137	-1.529923	-1.175148	-1.700485	-1.566343	-1.611374	-1.613673	-1.541728	-1.728187	-1.655644	-1.544701	-1.623026	-1.474922	-1.558965	-1.305679	-1.546154	-1.677087	-1.508878	-1.420094	-1.577735	-1.512000
chr14	28047542	28057541	2.805254e+07	-1.574268	-1.553571	-1.684488	-1.909884	-1.771241	-1.776305	-1.537727	-1.381985	-1.592084	-1.670030	-1.621310	-1.676058	-1.815199	-2.043079	-1.487835	-1.467831	-1.420301	-1.766598	-1.619021	-1.664153	-1.825508	-1.844785	-1.454778	-1.808400	-1.649479	-1.708390	-1.490270	-1.638539	-1.655563	-1.719435	-1.788078	-1.727900	-1.717834	-1.683393	-1.584232	-1.541600	-1.648415	NaN	-1.758345	-1.693604	-1.763098	-1.413372	-1.491630	-1.449054	-1.655141	-1.576608	-1.499178	-1.479138	-1.877724	-1.618027	-1.580426	-1.503034	-1.713459	-1.738905	-1.515889	-1.641957	-1.948487	-1.848657	-1.610323	-1.608465	-1.540021	-1.667121	-1.550826	-1.511035	-1.848426	-2.004709	-1.760557	-1.802509	-1.551676	-1.779248	-1.682369	-1.822518	-1.701369	-1.818626	-1.152005	-1.625244	-1.739098	-1.628727	-1.557458	-1.548180	-1.735345	-1.877276	-1.579852	-1.711855	-1.698154	-1.182530	-1.699958	-1.629399	-1.717618	-1.894243	-1.654705	-1.516187	-1.722410	-1.816275	-2.036900	-1.534588	-1.608371	-1.620931	-1.763809	-1.790264	-1.786402	-1.563077	-1.690442	-1.819143	-1.630528	-1.381409	-1.911311	-1.951651	-1.943678	-1.755825	-1.894621	-1.733543	-1.752156	-1.705377	-1.579994	-2.037921	-1.779456	-2.085195	-1.498132	-1.443497	-1.676850	-1.707277	-1.753264	-1.602678	-1.648215	-1.609968	-1.598150	-1.698011	-1.646816	-1.602825	-1.506971	-1.840978	-1.832465	-1.642274	-1.991289	-1.762229	-1.705895	-1.615635	-1.732460	-1.723992	-1.679882	-1.710154	-1.843480	-1.496776	-1.589692	-1.487513	-1.701129	-1.823771	-1.918202	-1.689796	-1.859465	-1.532465	-1.552939	-1.569071	-1.676249	-1.547662	-1.588096	-1.421642	-1.473720	-1.760036	-1.829261	-1.784345	-1.641587	-1.705773	-1.702368	-1.555807	-1.579288	-1.633553	-1.392905	-1.649237	-1.561142	-1.555146	-1.619751	-1.312322	-2.014322	-1.943567	-1.682651	-1.561005	-1.677071	-1.589399	-1.523996	-1.167089	-1.702195	-1.565930	-1.614593	-1.616500	-1.542919	-1.737705	-1.656511	-1.547100	-1.628831	-1.476271	-1.560679	-1.308940	-1.547352	-1.681255	-1.511944	-1.420480	-1.579387	-1.513112
chr14	28057542	28067543	2.806254e+07	-1.565352	-1.542888	-1.682939	-1.908505	-1.765273	-1.771821	-1.538128	-1.372516	-1.582455	-1.666592	-1.618115	-1.677826	-1.809164	-2.034680	-1.486469	-1.465351	-1.410279	-1.762882	-1.620780	-1.654296	-1.823047	-1.833699	-1.451566	-1.807707	-1.642580	-1.699053	-1.486291	-1.631951	-1.648117	-1.708316	-1.784434	-1.718276	-1.720711	-1.686069	-1.581125	-1.538648	-1.645130	NaN	-1.748684	-1.693587	-1.758659	-1.403165	-1.491261	-1.443141	-1.657464	-1.574039	-1.487870	-1.474939	-1.874767	-1.611803	-1.579101	-1.501549	-1.713588	-1.732711	-1.511345	-1.637971	-1.947444	-1.849224	-1.604123	-1.605614	-1.545652	-1.659844	-1.544688	-1.515324	-1.841020	-1.996548	-1.756592	-1.795407	-1.547323	-1.775768	-1.679023	-1.821587	-1.698289	-1.814386	-1.148939	-1.618133	-1.731321	-1.623825	-1.548791	-1.539136	-1.732070	-1.877399	-1.572986	-1.710738	-1.689907	-1.177487	-1.700405	-1.621265	-1.709429	-1.894123	-1.643193	-1.508524	-1.721639	-1.814262	-2.015081	-1.533726	-1.611555	-1.614717	-1.760960	-1.788847	-1.777898	-1.557837	-1.693541	-1.816183	-1.626848	-1.373634	-1.907267	-1.955550	-1.942836	-1.759979	-1.892929	-1.728450	-1.756263	-1.701986	-1.572219	-2.035548	-1.771510	-2.080540	-1.492108	-1.434727	-1.676455	-1.703306	-1.757253	-1.600209	-1.649644	-1.617511	-1.599509	-1.695367	-1.641428	-1.602299	-1.500023	-1.842736	-1.829634	-1.635004	-1.993752	-1.761067	-1.707714	-1.610780	-1.725269	-1.722970	-1.669792	-1.705320	-1.834938	-1.487968	-1.579110	-1.481477	-1.697297	-1.822849	-1.914042	-1.682474	-1.855243	-1.521587	-1.550860	-1.567546	-1.672592	-1.545977	-1.580476	-1.412591	-1.468215	-1.756726	-1.822184	-1.786691	-1.636016	-1.695010	-1.699117	-1.559248	-1.574874	-1.631379	-1.392481	-1.642730	-1.562058	-1.558012	-1.607955	-1.306775	-2.009399	-1.933455	-1.683499	-1.561968	-1.680102	-1.581267	-1.517682	-1.159152	-1.703845	-1.565053	-1.617897	-1.619180	-1.544030	-1.747140	-1.657518	-1.549440	-1.634667	-1.477584	-1.562308	-1.312218	-1.548475	-1.685139	-1.515088	-1.420987	-1.580946	-1.514176
chr14	28067544	28077543	2.807254e+07	-1.556801	-1.532523	-1.681532	-1.906712	-1.759321	-1.767177	-1.538581	-1.363547	-1.572861	-1.663186	-1.614981	-1.679768	-1.802889	-2.025969	-1.485603	-1.462911	-1.400498	-1.759310	-1.622393	-1.644627	-1.820438	-1.822266	-1.449362	-1.807119	-1.636146	-1.689571	-1.482115	-1.625579	-1.640716	-1.696936	-1.780656	-1.708809	-1.723885	-1.688623	-1.577969	-1.535696	-1.641986	NaN	-1.739027	-1.693953	-1.754435	-1.393466	-1.491192	-1.437590	-1.659604	-1.571747	-1.476510	-1.470638	-1.871560	-1.605662	-1.577704	-1.500067	-1.713560	-1.726542	-1.507234	-1.633891	-1.946145	-1.849476	-1.598052	-1.602745	-1.551357	-1.652604	-1.538969	-1.519975	-1.833613	-1.988876	-1.752702	-1.788601	-1.542980	-1.772244	-1.675703	-1.820567	-1.695097	-1.809841	-1.146177	-1.611098	-1.723509	-1.619137	-1.540088	-1.530216	-1.728943	-1.877316	-1.566329	-1.709838	-1.681704	-1.172600	-1.700894	-1.613366	-1.701080	-1.894291	-1.631982	-1.500791	-1.721251	-1.812118	-1.993561	-1.533017	-1.614897	-1.608721	-1.758208	-1.787706	-1.769371	-1.552890	-1.696608	-1.813170	-1.623487	-1.366051	-1.903106	-1.959452	-1.941677	-1.764305	-1.891229	-1.723329	-1.760698	-1.698453	-1.564785	-2.033018	-1.763409	-2.075853	-1.486833	-1.426120	-1.676130	-1.698978	-1.761173	-1.598189	-1.650989	-1.624968	-1.600687	-1.692849	-1.636129	-1.602004	-1.493470	-1.844184	-1.826653	-1.628170	-1.996237	-1.759991	-1.710051	-1.606262	-1.717652	-1.722113	-1.659742	-1.700444	-1.826407	-1.479500	-1.568746	-1.475829	-1.693637	-1.821615	-1.909492	-1.675330	-1.851038	-1.510638	-1.549541	-1.566060	-1.669388	-1.544625	-1.573286	-1.404020	-1.463114	-1.753287	-1.815155	-1.788816	-1.630136	-1.684808	-1.695963	-1.562804	-1.571260	-1.629501	-1.392278	-1.636539	-1.563164	-1.560933	-1.596614	-1.301090	-2.004359	-1.923380	-1.684473	-1.562827	-1.682788	-1.572934	-1.511136	-1.151521	-1.705390	-1.563724	-1.621193	-1.621650	-1.545031	-1.756233	-1.658627	-1.551659	-1.640378	-1.478820	-1.563813	-1.315428	-1.549491	-1.688647	-1.518227	-1.421611	-1.582367	-1.515175
chr14	28077544	28087543	2.808254e+07	-1.548655	-1.522515	-1.680269	-1.904546	-1.753393	-1.762394	-1.539092	-1.355128	-1.563326	-1.659834	-1.611935	-1.681881	-1.796402	-2.017021	-1.485228	-1.460508	-1.391011	-1.755893	-1.623872	-1.635191	-1.817696	-1.810515	-1.448204	-1.806649	-1.630200	-1.680026	-1.477759	-1.619470	-1.633410	-1.685348	-1.776755	-1.699587	-1.727333	-1.691053	-1.574808	-1.532757	-1.639029	NaN	-1.729412	-1.694701	-1.750462	-1.384325	-1.491420	-1.432433	-1.661526	-1.569732	-1.465118	-1.466268	-1.868098	-1.599615	-1.576260	-1.498591	-1.713396	-1.720446	-1.503566	-1.629687	-1.944615	-1.849434	-1.592130	-1.599897	-1.557122	-1.645444	-1.533687	-1.524990	-1.826253	-1.981703	-1.748904	-1.782124	-1.538698	-1.768706	-1.672415	-1.819445	-1.691810	-1.805023	-1.143744	-1.604186	-1.715670	-1.614701	-1.531395	-1.521441	-1.725981	-1.877048	-1.559923	-1.709142	-1.673595	-1.167883	-1.701418	-1.605748	-1.692467	-1.894783	-1.620870	-1.492884	-1.721267	-1.809841	-1.971981	-1.532456	-1.618473	-1.602844	-1.755498	-1.786857	-1.760693	-1.548174	-1.699714	-1.810077	-1.620395	-1.358570	-1.898773	-1.963429	-1.940197	-1.768893	-1.889505	-1.718107	-1.765548	-1.694754	-1.557609	-2.030321	-1.755025	-2.071087	-1.482245	-1.417578	-1.675896	-1.694241	-1.765079	-1.596627	-1.652292	-1.632495	-1.601694	-1.690402	-1.630845	-1.601969	-1.487212	-1.845357	-1.823499	-1.621664	-1.998801	-1.758997	-1.712970	-1.602055	-1.709512	-1.721437	-1.649590	-1.695458	-1.817761	-1.471277	-1.558451	-1.470508	-1.690096	-1.820040	-1.904474	-1.668251	-1.846795	-1.499446	-1.549010	-1.564604	-1.666628	-1.543641	-1.566440	-1.395818	-1.458364	-1.749704	-1.808096	-1.790753	-1.623860	-1.675022	-1.692868	-1.566514	-1.568417	-1.627906	-1.392302	-1.630592	-1.564470	-1.563976	-1.585570	-1.295152	-1.999160	-1.913194	-1.685604	-1.563593	-1.685171	-1.564280	-1.504258	-1.144064	-1.706852	-1.561924	-1.624514	-1.623951	-1.545938	-1.765094	-1.659846	-1.553793	-1.646041	-1.479994	-1.565218	-1.318616	-1.550417	-1.691857	-1.521396	-1.422375	-1.583670	-1.516131
chr14	28087544	28097543	2.809254e+07	-1.540944	-1.512900	-1.679168	-1.902057	-1.747495	-1.757498	-1.539669	-1.347301	-1.553873	-1.656560	-1.609006	-1.684167	-1.789736	-2.007907	-1.485326	-1.458134	-1.381875	-1.752647	-1.625228	-1.626041	-1.814831	-1.798468	-1.448116	-1.806303	-1.624755	-1.670502	-1.473241	-1.613667	-1.626238	-1.673612	-1.772754	-1.690696	-1.731021	-1.693377	-1.571682	-1.529850	-1.636312	NaN	-1.719865	-1.695828	-1.746768	-1.375802	-1.491948	-1.427697	-1.663208	-1.567990	-1.453722	-1.461852	-1.864377	-1.593669	-1.574806	-1.497133	-1.713130	-1.714464	-1.500359	-1.625334	-1.942894	-1.849117	-1.586376	-1.597092	-1.562932	-1.638406	-1.528852	-1.530370	-1.818982	-1.975039	-1.745222	-1.776000	-1.534526	-1.765197	-1.669164	-1.818211	-1.688450	-1.799966	-1.141665	-1.597440	-1.707812	-1.610555	-1.522769	-1.512832	-1.723200	-1.876613	-1.553811	-1.708630	-1.665635	-1.163362	-1.701956	-1.598450	-1.683827	-1.895620	-1.610109	-1.485015	-1.721710	-1.807517	-1.950852	-1.532059	-1.622226	-1.597222	-1.752894	-1.786346	-1.752091	-1.543820	-1.702795	-1.806995	-1.617654	-1.351400	-1.894396	-1.967392	-1.938454	-1.773647	-1.887813	-1.712922	-1.770690	-1.691018	-1.550893	-2.027552	-1.746569	-2.066386	-1.478481	-1.409353	-1.675775	-1.689234	-1.768868	-1.595610	-1.653548	-1.639944	-1.602512	-1.688077	-1.625718	-1.602225	-1.481409	-1.846234	-1.820273	-1.615634	-2.001406	-1.758116	-1.716418	-1.598294	-1.701076	-1.720994	-1.639607	-1.690496	-1.809225	-1.463542	-1.548491	-1.465660	-1.686766	-1.818152	-1.899099	-1.661416	-1.842633	-1.488280	-1.549332	-1.563228	-1.664417	-1.543096	-1.560127	-1.388207	-1.454106	-1.746102	-1.801213	-1.792459	-1.617356	-1.665910	-1.689921	-1.570272	-1.566445	-1.626645	-1.392565	-1.625064	-1.565928	-1.567083	-1.575104	-1.289079	-1.993962	-1.903154	-1.686874	-1.564251	-1.687201	-1.555508	-1.497208	-1.136926	-1.708199	-1.559707	-1.627759	-1.626040	-1.546734	-1.773501	-1.661144	-1.555798	-1.651521	-1.481078	-1.566497	-1.321717	-1.551230	-1.694727	-1.524509	-1.423276	-1.584825	-1.517033
chr14	28097544	28107543	2.810254e+07	-1.533697	-1.503708	-1.678259	-1.899304	-1.741639	-1.752502	-1.540317	-1.340100	-1.544535	-1.653376	-1.606219	-1.686624	-1.782917	-1.998689	-1.485873	-1.455757	-1.373157	-1.749591	-1.626453	-1.617224	-1.811854	-1.786152	-1.449127	-1.806084	-1.619820	-1.661082	-1.468570	-1.608201	-1.619231	-1.661788	-1.768677	-1.682218	-1.734922	-1.695624	-1.568623	-1.527004	-1.633886	NaN	-1.710398	-1.697328	-1.743372	-1.367935	-1.492778	-1.423398	-1.664640	-1.566499	-1.442349	-1.457410	-1.860398	-1.587818	-1.573374	-1.495695	-1.712792	-1.708629	-1.497641	-1.620814	-1.941015	-1.848548	-1.580810	-1.594336	-1.568770	-1.631533	-1.524461	-1.536121	-1.811834	-1.968888	-1.741686	-1.770241	-1.530506	-1.761761	-1.665962	-1.816869	-1.685047	-1.794706	-1.139959	-1.590907	-1.699929	-1.606731	-1.514253	-1.504417	-1.720611	-1.876025	-1.548031	-1.708274	-1.657886	-1.159070	-1.702476	-1.591503	-1.675272	-1.896810	-1.599777	-1.477269	-1.722580	-1.805199	-1.930343	-1.531818	-1.626154	-1.591877	-1.750425	-1.786186	-1.743655	-1.539864	-1.705823	-1.803957	-1.615276	-1.344615	-1.890042	-1.971321	-1.936502	-1.778538	-1.886186	-1.707832	-1.776044	-1.687320	-1.544707	-2.024766	-1.738128	-2.061814	-1.475562	-1.401540	-1.675777	-1.684042	-1.772507	-1.595173	-1.654770	-1.647273	-1.603146	-1.685883	-1.620797	-1.602787	-1.476101	-1.846822	-1.817019	-1.610095	-2.004053	-1.757358	-1.720349	-1.595018	-1.692457	-1.720816	-1.629899	-1.685611	-1.800892	-1.456388	-1.538955	-1.461313	-1.683676	-1.815973	-1.893419	-1.654890	-1.838598	-1.477232	-1.550513	-1.561962	-1.662793	-1.543016	-1.554396	-1.381245	-1.450390	-1.742541	-1.794599	-1.793931	-1.610719	-1.657540	-1.687168	-1.574033	-1.565355	-1.625728	-1.393057	-1.620017	-1.567497	-1.570238	-1.565296	-1.282907	-1.988836	-1.893357	-1.688270	-1.564811	-1.688912	-1.546510	-1.489892	-1.129988	-1.709448	-1.557054	-1.630949	-1.627955	-1.547430	-1.781544	-1.662534	-1.557704	-1.656878	-1.482087	-1.567671	-1.324782	-1.551944	-1.697331	-1.527589	-1.424333	-1.585846	-1.517900
chr14	28107544	28117591	2.811257e+07	-1.526931	-1.494948	-1.677570	-1.896338	-1.735831	-1.747410	-1.541037	-1.333538	-1.535337	-1.650293	-1.603599	-1.689253	-1.775961	-1.989400	-1.486861	-1.453340	-1.364903	-1.746744	-1.627550	-1.608766	-1.808778	-1.773568	-1.451258	-1.805984	-1.615400	-1.651827	-1.463731	-1.603080	-1.612399	-1.649914	-1.764530	-1.674199	-1.739025	-1.697835	-1.565650	-1.524260	-1.631794	NaN	-1.700994	-1.699197	-1.740294	-1.360747	-1.493908	-1.419535	-1.665832	-1.565240	-1.430986	-1.452946	-1.856169	-1.582044	-1.571994	-1.494295	-1.712416	-1.702959	-1.495438	-1.616112	-1.939006	-1.847757	-1.575436	-1.591625	-1.574627	-1.624856	-1.520496	-1.542265	-1.804820	-1.963244	-1.738319	-1.764850	-1.526672	-1.758431	-1.662821	-1.815429	-1.681632	-1.789261	-1.138637	-1.584632	-1.691990	-1.603241	-1.505872	-1.496206	-1.718222	-1.875298	-1.542614	-1.708046	-1.650399	-1.155044	-1.702947	-1.584918	-1.666882	-1.898343	-1.589924	-1.469703	-1.723861	-1.802933	-1.910583	-1.531709	-1.630270	-1.586811	-1.748125	-1.786384	-1.735450	-1.536323	-1.708771	-1.800984	-1.613247	-1.338260	-1.885779	-1.975209	-1.934401	-1.783540	-1.884644	-1.702888	-1.781536	-1.683716	-1.539091	-2.022013	-1.729769	-2.057413	-1.473471	-1.394196	-1.675912	-1.678757	-1.775978	-1.595322	-1.655974	-1.654459	-1.603610	-1.683827	-1.616116	-1.603648	-1.471306	-1.847145	-1.813770	-1.605029	-2.006756	-1.756726	-1.724709	-1.592232	-1.683748	-1.720919	-1.620544	-1.680850	-1.792832	-1.449872	-1.529902	-1.457471	-1.680850	-1.813541	-1.887485	-1.648715	-1.834728	-1.466381	-1.552526	-1.560835	-1.661762	-1.543411	-1.549271	-1.374946	-1.447243	-1.739057	-1.788316	-1.795172	-1.604051	-1.649928	-1.684646	-1.577782	-1.565117	-1.625152	-1.393764	-1.615480	-1.569135	-1.573426	-1.556190	-1.276674	-1.983825	-1.883871	-1.689779	-1.565271	-1.690311	-1.537228	-1.482251	-1.123183	-1.710596	-1.553949	-1.634085	-1.629711	-1.548032	-1.789243	-1.664029	-1.559523	-1.662127	-1.483023	-1.568749	-1.327840	-1.552559	-1.699710	-1.530639	-1.425562	-1.586738	-1.518742
chr14	28117592	28127591	2.812259e+07	-1.520697	-1.486660	-1.677115	-1.893239	-1.730110	-1.742252	-1.541825	-1.327648	-1.526352	-1.647331	-1.601195	-1.692048	-1.768913	-1.980113	-1.488283	-1.450863	-1.357186	-1.744140	-1.628518	-1.600730	-1.805626	-1.760775	-1.454510	-1.805995	-1.611514	-1.642848	-1.458742	-1.598328	-1.605783	-1.638094	-1.760329	-1.666711	-1.743296	-1.700037	-1.562785	-1.521672	-1.630086	NaN	-1.691690	-1.701426	-1.737572	-1.354289	-1.495324	-1.416119	-1.666781	-1.564208	-1.419672	-1.448480	-1.851728	-1.576374	-1.570707	-1.492963	-1.712047	-1.697493	-1.493785	-1.611242	-1.936914	-1.846783	-1.570284	-1.588969	-1.580464	-1.618446	-1.516967	-1.548780	-1.797979	-1.958136	-1.735152	-1.759860	-1.523084	-1.755244	-1.659782	-1.813914	-1.678256	-1.783677	-1.137727	-1.578699	-1.684002	-1.600106	-1.497695	-1.488245	-1.716062	-1.874457	-1.537609	-1.707926	-1.643252	-1.151347	-1.703350	-1.578736	-1.658537	-1.900241	-1.580388	-1.462201	-1.725566	-1.800706	-1.891265	-1.531706	-1.634690	-1.581911	-1.745967	-1.786959	-1.727341	-1.533137	-1.711682	-1.798028	-1.611517	-1.332239	-1.881588	-1.979134	-1.932157	-1.788744	-1.883166	-1.698024	-1.787216	-1.680174	-1.533963	-2.019274	-1.721362	-2.053121	-1.472152	-1.387201	-1.676193	-1.673345	-1.779349	-1.596064	-1.657205	-1.661643	-1.603931	-1.681876	-1.611606	-1.604819	-1.466942	-1.847237	-1.810483	-1.600313	-2.009600	-1.756210	-1.729541	-1.589882	-1.674843	-1.721316	-1.611402	-1.676154	-1.784926	-1.443899	-1.521189	-1.454063	-1.678244	-1.810837	-1.881202	-1.642785	-1.830968	-1.455571	-1.555391	-1.559852	-1.661307	-1.544312	-1.544658	-1.369189	-1.444630	-1.735591	-1.782273	-1.796205	-1.597295	-1.642920	-1.682343	-1.581605	-1.565692	-1.624906	-1.394695	-1.611378	-1.570845	-1.576709	-1.547621	-1.270290	-1.978850	-1.874541	-1.691425	-1.565618	-1.691366	-1.527974	-1.474538	-1.116702	-1.711605	-1.550514	-1.637051	-1.631262	-1.548520	-1.796340	-1.665580	-1.561196	-1.667088	-1.483852	-1.569698	-1.330799	-1.553056	-1.701818	-1.533542	-1.426913	-1.587473	-1.519531
chr14	28127592	28137895	2.813274e+07	-1.514963	-1.478758	-1.676887	-1.890044	-1.724418	-1.736986	-1.542700	-1.322363	-1.517512	-1.644464	-1.599020	-1.695042	-1.761721	-1.970758	-1.490154	-1.448279	-1.349958	-1.741780	-1.629373	-1.593059	-1.802376	-1.747647	-1.458932	-1.806106	-1.608132	-1.634118	-1.453553	-1.593898	-1.599317	-1.626261	-1.756034	-1.659689	-1.747771	-1.702284	-1.559999	-1.519260	-1.628779	NaN	-1.682385	-1.704047	-1.735210	-1.348505	-1.497032	-1.413102	-1.667495	-1.563402	-1.408285	-1.443972	-1.847049	-1.570746	-1.569543	-1.491719	-1.711718	-1.692174	-1.492691	-1.606155	-1.934763	-1.845643	-1.565315	-1.586329	-1.586322	-1.612281	-1.513847	-1.555742	-1.791250	-1.953542	-1.732163	-1.755233	-1.519743	-1.752195	-1.656853	-1.812329	-1.674913	-1.777920	-1.137250	-1.573091	-1.675849	-1.597302	-1.489680	-1.480463	-1.714136	-1.873513	-1.532980	-1.707900	-1.636416	-1.147988	-1.703682	-1.572911	-1.650057	-1.902570	-1.570956	-1.454600	-1.727755	-1.798484	-1.871996	-1.531781	-1.639587	-1.577044	-1.743921	-1.787967	-1.719145	-1.530252	-1.714618	-1.795017	-1.610052	-1.326443	-1.877420	-1.983201	-1.929739	-1.794296	-1.881725	-1.693146	-1.793189	-1.676648	-1.529240	-2.016513	-1.712725	-2.048838	-1.471611	-1.380404	-1.676645	-1.667719	-1.782705	-1.597447	-1.658526	-1.669010	-1.604125	-1.680000	-1.607179	-1.606334	-1.462931	-1.847109	-1.807087	-1.595821	-2.012698	-1.755793	-1.734964	-1.587944	-1.665558	-1.722049	-1.602290	-1.671437	-1.777015	-1.438374	-1.512642	-1.451041	-1.675803	-1.807801	-1.874399	-1.636967	-1.827242	-1.444577	-1.559218	-1.559025	-1.661450	-1.545806	-1.540472	-1.363864	-1.442548	-1.732052	-1.776346	-1.797037	-1.590333	-1.636360	-1.680243	-1.585619	-1.567110	-1.625011	-1.395885	-1.607637	-1.572658	-1.580188	-1.539400	-1.263616	-1.973791	-1.865153	-1.693253	-1.565863	-1.692133	-1.518279	-1.466349	-1.110185	-1.712512	-1.546571	-1.639982	-1.632688	-1.548914	-1.803169	-1.667267	-1.562804	-1.671996	-1.484610	-1.570564	-1.333810	-1.553453	-1.703783	-1.536424	-1.428451	-1.588082	-1.520305
chr14	28137896	28151504	28144700	-1.509009	-1.470093	-1.676920	-1.886305	-1.717858	-1.730772	-1.543842	-1.317005	-1.507481	-1.641257	-1.596837	-1.698763	-1.753239	-1.959874	-1.492888	-1.445147	-1.342242	-1.739415	-1.630224	-1.584685	-1.798500	-1.732037	-1.465556	-1.806341	-1.604866	-1.624406	-1.447294	-1.589183	-1.592025	-1.612607	-1.750960	-1.652158	-1.753208	-1.704971	-1.556880	-1.516738	-1.627807	NaN	-1.671603	-1.707602	-1.732979	-1.342676	-1.499371	-1.410101	-1.668018	-1.562775	-1.395020	-1.438698	-1.841348	-1.564266	-1.568404	-1.490461	-1.711431	-1.686193	-1.492178	-1.599986	-1.932252	-1.844151	-1.559816	-1.583291	-1.593120	-1.605504	-1.510784	-1.564399	-1.783632	-1.948925	-1.728965	-1.750375	-1.516231	-1.748877	-1.653666	-1.810433	-1.671120	-1.771046	-1.137281	-1.567062	-1.666150	-1.594493	-1.480649	-1.471694	-1.712242	-1.872327	-1.528121	-1.707986	-1.628942	-1.144591	-1.703978	-1.566640	-1.640237	-1.905813	-1.560346	-1.445802	-1.730898	-1.795950	-1.850163	-1.531916	-1.645899	-1.571534	-1.741745	-1.789736	-1.709695	-1.527377	-1.717989	-1.791497	-1.608749	-1.320171	-1.872746	-1.988040	-1.926777	-1.801109	-1.880142	-1.687582	-1.800349	-1.672697	-1.524422	-2.013374	-1.702594	-2.043951	-1.472044	-1.372921	-1.677407	-1.661075	-1.786522	-1.599899	-1.660210	-1.677661	-1.604198	-1.677995	-1.602262	-1.608517	-1.458848	-1.846685	-1.803086	-1.590966	-2.016621	-1.755427	-1.741926	-1.586319	-1.654509	-1.723351	-1.591973	-1.666054	-1.768029	-1.432702	-1.503162	-1.448151	-1.673234	-1.803906	-1.865941	-1.630492	-1.823038	-1.431829	-1.564885	-1.558342	-1.662423	-1.548387	-1.536283	-1.358391	-1.440939	-1.727888	-1.769755	-1.797713	-1.582189	-1.629468	-1.678149	-1.590479	-1.569841	-1.625636	-1.397588	-1.603868	-1.574861	-1.584446	-1.530483	-1.255641	-1.967901	-1.854361	-1.695583	-1.565997	-1.692621	-1.507200	-1.456849	-1.103022	-1.713362	-1.541662	-1.643115	-1.634088	-1.549225	-1.810235	-1.669263	-1.564465	-1.677251	-1.485341	-1.571401	-1.337142	-1.553755	-1.705772	-1.539505	-1.430347	-1.588586	-1.521125
chr14	28151505	28161504	2.815650e+07	-1.504042	-1.462213	-1.677262	-1.882718	-1.711543	-1.724683	-1.545100	-1.312610	-1.498050	-1.638274	-1.595118	-1.702609	-1.744909	-1.949342	-1.496110	-1.441984	-1.335500	-1.737568	-1.630895	-1.577174	-1.794648	-1.716557	-1.473528	-1.806658	-1.602402	-1.615518	-1.440992	-1.585078	-1.585174	-1.599532	-1.745965	-1.645510	-1.758726	-1.707658	-1.553990	-1.514638	-1.627460	NaN	-1.661169	-1.711603	-1.731410	-1.337950	-1.501994	-1.407699	-1.668202	-1.562540	-1.382136	-1.433549	-1.835566	-1.558009	-1.567557	-1.489522	-1.711288	-1.680596	-1.492521	-1.593752	-1.929858	-1.842563	-1.554784	-1.580399	-1.599678	-1.599385	-1.508442	-1.573423	-1.776489	-1.945256	-1.726186	-1.746258	-1.513257	-1.745939	-1.650874	-1.808563	-1.667563	-1.764180	-1.137954	-1.561785	-1.656447	-1.592241	-1.472231	-1.463511	-1.710798	-1.871127	-1.523969	-1.708186	-1.622231	-1.141891	-1.704182	-1.561105	-1.630798	-1.909507	-1.550425	-1.437306	-1.734537	-1.793542	-1.829624	-1.532038	-1.652731	-1.566344	-1.739846	-1.792070	-1.700623	-1.525083	-1.721187	-1.788044	-1.607903	-1.314593	-1.868419	-1.992843	-1.923759	-1.808097	-1.878716	-1.682306	-1.807469	-1.669057	-1.520450	-2.010442	-1.692692	-2.039281	-1.473518	-1.366082	-1.678396	-1.654601	-1.790141	-1.603132	-1.662049	-1.686125	-1.604146	-1.676259	-1.597741	-1.611050	-1.455481	-1.846005	-1.799166	-1.586603	-2.020766	-1.755166	-1.749328	-1.585400	-1.643577	-1.725067	-1.582269	-1.660958	-1.759581	-1.427973	-1.494482	-1.446029	-1.671008	-1.799776	-1.857202	-1.624517	-1.819088	-1.419519	-1.571608	-1.557998	-1.664180	-1.551825	-1.532904	-1.353836	-1.440248	-1.723751	-1.763665	-1.798095	-1.574328	-1.623511	-1.676479	-1.595392	-1.573553	-1.626786	-1.399549	-1.600816	-1.577089	-1.588814	-1.522474	-1.247727	-1.962176	-1.843997	-1.698047	-1.566009	-1.692759	-1.499448	-1.450115	-1.098146	-1.713858	-1.538015	-1.645187	-1.634944	-1.549365	-1.814779	-1.670690	-1.565533	-1.680732	-1.485776	-1.571903	-1.339411	-1.553884	-1.707043	-1.541539	-1.431746	-1.588832	-1.521663
chr14	28161505	28171504	2.816650e+07	-1.500577	-1.456051	-1.677768	-1.879801	-1.706325	-1.719610	-1.546287	-1.309563	-1.490487	-1.635890	-1.594026	-1.705968	-1.737930	-1.940638	-1.499213	-1.439268	-1.330492	-1.736424	-1.631339	-1.571448	-1.791376	-1.703466	-1.481334	-1.806978	-1.600902	-1.608592	-1.435580	-1.582045	-1.579649	-1.588837	-1.741772	-1.640484	-1.763493	-1.709944	-1.551686	-1.513201	-1.627646	NaN	-1.652512	-1.715361	-1.730614	-1.334710	-1.504436	-1.406076	-1.668121	-1.562667	-1.371439	-1.429264	-1.830588	-1.552806	-1.567066	-1.489026	-1.711299	-1.676109	-1.493484	-1.588395	-1.927934	-1.841155	-1.550839	-1.578076	-1.605071	-1.594690	-1.507006	-1.581438	-1.770773	-1.942854	-1.724156	-1.743330	-1.511160	-1.743749	-1.648840	-1.806997	-1.664722	-1.758305	-1.139034	-1.557881	-1.648109	-1.590734	-1.465533	-1.456984	-1.709915	-1.870124	-1.520962	-1.708441	-1.617100	-1.140145	-1.704291	-1.556954	-1.623061	-1.913013	-1.542464	-1.430270	-1.738017	-1.791585	-1.813051	-1.532105	-1.659021	-1.562149	-1.738451	-1.794502	-1.693157	-1.523565	-1.723776	-1.785135	-1.607533	-1.310366	-1.864999	-1.996926	-1.921136	-1.814223	-1.877626	-1.678022	-1.813507	-1.666217	-1.517712	-2.008117	-1.684404	-2.035445	-1.475556	-1.360709	-1.679428	-1.649247	-1.793082	-1.606490	-1.663784	-1.693225	-1.604038	-1.675002	-1.594185	-1.613482	-1.453145	-1.845241	-1.795893	-1.583235	-2.024476	-1.755018	-1.755993	-1.585157	-1.634328	-1.726848	-1.574440	-1.656835	-1.752803	-1.424643	-1.487712	-1.444838	-1.669372	-1.796091	-1.849536	-1.619785	-1.815892	-1.409332	-1.578155	-1.557989	-1.666272	-1.555462	-1.530626	-1.350653	-1.440386	-1.720202	-1.758830	-1.798221	-1.567897	-1.619122	-1.675372	-1.599640	-1.577442	-1.628197	-1.401414	-1.598759	-1.579017	-1.592654	-1.516312	-1.241035	-1.957401	-1.835437	-1.700265	-1.565901	-1.692646	-1.489059	-1.440937	-1.091787	-1.714378	-1.532814	-1.647779	-1.635910	-1.549436	-1.820266	-1.672629	-1.566821	-1.685089	-1.486234	-1.572449	-1.342356	-1.553926	-1.708588	-1.544075	-1.433730	-1.589001	-1.522330
chr14	28171505	28181504	2.817650e+07	-1.497825	-1.450354	-1.678453	-1.877016	-1.701236	-1.714655	-1.547599	-1.307109	-1.483363	-1.633637	-1.593290	-1.709397	-1.731052	-1.932173	-1.502636	-1.436529	-1.326148	-1.735693	-1.631673	-1.566346	-1.788109	-1.690465	-1.490049	-1.807340	-1.599925	-1.602266	-1.430121	-1.579434	-1.574389	-1.578539	-1.737636	-1.636007	-1.768323	-1.712229	-1.549512	-1.512107	-1.628285	NaN	-1.644034	-1.719445	-1.730333	-1.332136	-1.507052	-1.404810	-1.667857	-1.563108	-1.360981	-1.425083	-1.825577	-1.547690	-1.566795	-1.488851	-1.711441	-1.671864	-1.495056	-1.582994	-1.926135	-1.839706	-1.547185	-1.575908	-1.610281	-1.590477	-1.506083	-1.589776	-1.765400	-1.941105	-1.722432	-1.740935	-1.509492	-1.741843	-1.647150	-1.805462	-1.662058	-1.752378	-1.140582	-1.554521	-1.639657	-1.589595	-1.459263	-1.450855	-1.709337	-1.869162	-1.518427	-1.708770	-1.612504	-1.138921	-1.704346	-1.553312	-1.615642	-1.916864	-1.534959	-1.423429	-1.741852	-1.789719	-1.797328	-1.532123	-1.665815	-1.558162	-1.737298	-1.797354	-1.685932	-1.522462	-1.726239	-1.782246	-1.607505	-1.306641	-1.861842	-2.001012	-1.918457	-1.820533	-1.876656	-1.673943	-1.819504	-1.663656	-1.515599	-2.005972	-1.676256	-2.031739	-1.478326	-1.355747	-1.680653	-1.644083	-1.795890	-1.610427	-1.665720	-1.700237	-1.603901	-1.673980	-1.590916	-1.616166	-1.451314	-1.844305	-1.792710	-1.580184	-2.028352	-1.754949	-1.763009	-1.585428	-1.625134	-1.728932	-1.567022	-1.652928	-1.746459	-1.421961	-1.481574	-1.444265	-1.668000	-1.792276	-1.841672	-1.615385	-1.812838	-1.399431	-1.585480	-1.558275	-1.668925	-1.559814	-1.528913	-1.348140	-1.441240	-1.716603	-1.754321	-1.798176	-1.561782	-1.615373	-1.674557	-1.603961	-1.581992	-1.630042	-1.403459	-1.597210	-1.580983	-1.596639	-1.510775	-1.234409	-1.952713	-1.827098	-1.702606	-1.565578	-1.692079	-1.476006	-1.429158	-1.084017	-1.714841	-1.525829	-1.650755	-1.636863	-1.549350	-1.826285	-1.675080	-1.568234	-1.690093	-1.486612	-1.572949	-1.345915	-1.553786	-1.710330	-1.546973	-1.436378	-1.588974	-1.523090
chr14	28181505	28191504	2.818650e+07	-1.495812	-1.445121	-1.679300	-1.874386	-1.696283	-1.709853	-1.549038	-1.305225	-1.476705	-1.631516	-1.592934	-1.712873	-1.724306	-1.923982	-1.506365	-1.433767	-1.322480	-1.735382	-1.631886	-1.561894	-1.784866	-1.677616	-1.499615	-1.807734	-1.599450	-1.596591	-1.424636	-1.577268	-1.569393	-1.568677	-1.733557	-1.632066	-1.773193	-1.714499	-1.547463	-1.511378	-1.629391	NaN	-1.635741	-1.723847	-1.730575	-1.330187	-1.509821	-1.403874	-1.667460	-1.563871	-1.350807	-1.421035	-1.820574	-1.542664	-1.566753	-1.489038	-1.711712	-1.667868	-1.497216	-1.577554	-1.924485	-1.838227	-1.543824	-1.573922	-1.615276	-1.586783	-1.505672	-1.598427	-1.760394	-1.940011	-1.721013	-1.739089	-1.508269	-1.740209	-1.645836	-1.803970	-1.659584	-1.746412	-1.142597	-1.551719	-1.631098	-1.588826	-1.453452	-1.445152	-1.709039	-1.868250	-1.516355	-1.709164	-1.608454	-1.138243	-1.704349	-1.550182	-1.608554	-1.921037	-1.527896	-1.416782	-1.746007	-1.787940	-1.782411	-1.532077	-1.673124	-1.554366	-1.736407	-1.800590	-1.678948	-1.521761	-1.728589	-1.779365	-1.607815	-1.303396	-1.858951	-2.005102	-1.915718	-1.827022	-1.875808	-1.670075	-1.825438	-1.661397	-1.514093	-2.004019	-1.668250	-2.028163	-1.481779	-1.351159	-1.682064	-1.639147	-1.798570	-1.614916	-1.667870	-1.707165	-1.603766	-1.673203	-1.587928	-1.619074	-1.449962	-1.843192	-1.789636	-1.577427	-2.032374	-1.754968	-1.770352	-1.586180	-1.615998	-1.731296	-1.559999	-1.649243	-1.740575	-1.419882	-1.476088	-1.444308	-1.666905	-1.788365	-1.833643	-1.611295	-1.809907	-1.389815	-1.593528	-1.558856	-1.672094	-1.564875	-1.527731	-1.346275	-1.442796	-1.712942	-1.750130	-1.797992	-1.556029	-1.612224	-1.674005	-1.608350	-1.587137	-1.632320	-1.405662	-1.596127	-1.582990	-1.600769	-1.505841	-1.227876	-1.948101	-1.818947	-1.705072	NaN	NaN	NaN	NaN	NaN	NaN	NaN	NaN	NaN	NaN	NaN	NaN	NaN	NaN	NaN	NaN	NaN	NaN	NaN	NaN	NaN	NaN	NaN
chr14	28191505	28201504	2.819650e+07	-1.494558	-1.440344	-1.680293	-1.871927	-1.691465	-1.705225	-1.550593	-1.303884	-1.470540	-1.629521	-1.592981	-1.716364	-1.717735	-1.916099	-1.510385	-1.430973	-1.319490	-1.735493	-1.631956	-1.558105	-1.781656	-1.664978	-1.509969	-1.808148	-1.599441	-1.591618	-1.419138	-1.575569	-1.564648	-1.559274	-1.729519	-1.628650	-1.778082	-1.716738	-1.545529	-1.511033	-1.630971	NaN	-1.627642	-1.728560	-1.731319	-1.328814	-1.512736	-1.403246	-1.666972	-1.564959	-1.340954	-1.417145	-1.815610	-1.537727	-1.566938	-1.489612	-1.712102	-1.664120	-1.499924	-1.572073	-1.922997	-1.836724	-1.540748	-1.572131	-1.620024	-1.583642	-1.505758	-1.607382	-1.755775	-1.939554	-1.719890	-1.737802	-1.507475	-1.738818	-1.644928	-1.802530	-1.657316	-1.740414	-1.145073	-1.549487	-1.622454	-1.588420	-1.448120	-1.439894	-1.708985	-1.867379	-1.514722	-1.709603	-1.604949	-1.138127	-1.704314	-1.547555	-1.601819	-1.925507	-1.521279	-1.410344	-1.750447	-1.786244	-1.768297	-1.531945	-1.680953	-1.550747	-1.735794	-1.804175	-1.672222	-1.521470	-1.730835	-1.776482	-1.608464	-1.300632	-1.856343	-2.009185	-1.912899	-1.833666	-1.875095	-1.666433	-1.831272	-1.659471	-1.513192	-2.002275	-1.660400	-2.024722	-1.485874	-1.346918	-1.683653	-1.634474	-1.801112	-1.619931	-1.670236	-1.713988	-1.603653	-1.672680	-1.585220	-1.622168	-1.449076	-1.841877	-1.786685	-1.574953	-2.036517	-1.755084	-1.777991	-1.587381	-1.606923	-1.733912	-1.553379	-1.645790	-1.735181	-1.418383	-1.471301	-1.444977	-1.666101	-1.784393	-1.825483	-1.607508	-1.807085	-1.380506	-1.602250	-1.559724	-1.675737	-1.570646	-1.527055	-1.345054	-1.445053	-1.709218	-1.746270	-1.797691	-1.550689	-1.609653	-1.673696	-1.612786	-1.592828	-1.635027	-1.407985	-1.595477	-1.585031	-1.605020	-1.501501	-1.221459	-1.943561	-1.810967	-1.707655	NaN	NaN	NaN	NaN	NaN	NaN	NaN	NaN	NaN	NaN	NaN	NaN	NaN	NaN	NaN	NaN	NaN	NaN	NaN	NaN	NaN	NaN	NaN
chr14	28201505	28211504	2.820650e+07	-1.494076	-1.436003	-1.681410	-1.869662	-1.686784	-1.700786	-1.552256	-1.303064	-1.464897	-1.627645	-1.593451	-1.719836	-1.711373	-1.908554	-1.514680	-1.428130	-1.317162	-1.736022	-1.631858	-1.554976	-1.778489	-1.652616	-1.521052	-1.808563	-1.599854	-1.587385	-1.413634	-1.574345	-1.560142	-1.550350	-1.725505	-1.625739	-1.782958	-1.718922	-1.543699	-1.511076	-1.633020	NaN	-1.619741	-1.733571	-1.732529	-1.327961	-1.515794	-1.402904	-1.666427	-1.566358	-1.331457	-1.413436	-1.810720	-1.532874	-1.567335	-1.490590	-1.712611	-1.660610	-1.503133	-1.566549	-1.921682	-1.835188	-1.537961	-1.570549	-1.624495	-1.581083	-1.506324	-1.616628	-1.751558	-1.939691	-1.719044	-1.737085	-1.507080	-1.737634	-1.644454	-1.801150	-1.655272	-1.734383	-1.147998	-1.547828	-1.613743	-1.588370	-1.443282	-1.435109	-1.709138	-1.866539	-1.513491	-1.710058	-1.601973	-1.138594	-1.704265	-1.545412	-1.595465	-1.930240	-1.515108	-1.404136	-1.755132	-1.784633	-1.754999	-1.531707	-1.689281	-1.547288	-1.735462	-1.808070	-1.665778	-1.521595	-1.732978	-1.773588	-1.609448	-1.298357	-1.854036	-2.013230	-1.909973	-1.840428	-1.874531	-1.663030	-1.836967	-1.657903	-1.512897	-2.000762	-1.652747	-2.021415	-1.490559	-1.342996	-1.685398	-1.630096	-1.803496	-1.625432	-1.672805	-1.720675	-1.603583	-1.672411	-1.582795	-1.625403	-1.448635	-1.840326	-1.783867	-1.572745	-2.040745	-1.755303	-1.785872	-1.588985	-1.597921	-1.736736	-1.547185	-1.642573	-1.730310	-1.417455	-1.467272	-1.446263	-1.665593	-1.780395	-1.817249	-1.604014	-1.804352	-1.371536	-1.611576	-1.560860	-1.679789	-1.577119	-1.526862	-1.344471	-1.448001	-1.705439	-1.742759	-1.797302	-1.545812	-1.607651	-1.673608	-1.617238	-1.599009	-1.638141	-1.410379	-1.595221	-1.587096	-1.609351	-1.497740	-1.215192	-1.939092	-1.803151	-1.710332	NaN	NaN	NaN	NaN	NaN	NaN	NaN	NaN	NaN	NaN	NaN	NaN	NaN	NaN	NaN	NaN	NaN	NaN	NaN	NaN	NaN	NaN	NaN
chr14	28211505	28221630	2.821657e+07	-1.494374	-1.432047	-1.682632	-1.867592	-1.682218	-1.696528	-1.554033	-1.302734	-1.459773	-1.625873	-1.594361	-1.723283	-1.705217	-1.901334	-1.519263	-1.425212	-1.315462	-1.736962	-1.631566	-1.552487	-1.775344	-1.640520	-1.532873	-1.808961	-1.600646	-1.583898	-1.408094	-1.573592	-1.555847	-1.541870	-1.721483	-1.623283	-1.787818	-1.721027	-1.541948	-1.511508	-1.635545	NaN	-1.612003	-1.738891	-1.734183	-1.327569	-1.519024	-1.402841	-1.665851	-1.568058	-1.322288	-1.409895	-1.805899	-1.528066	-1.567926	-1.491994	-1.713242	-1.657313	-1.506831	-1.560951	-1.920555	-1.833606	-1.535463	-1.569179	-1.628699	-1.579116	-1.507348	-1.626204	-1.747733	-1.940391	-1.718444	-1.736947	-1.507057	-1.736618	-1.644445	-1.799824	-1.653466	-1.728282	-1.151373	-1.546731	-1.604928	-1.588660	-1.438929	-1.430795	-1.709461	-1.865715	-1.512637	-1.710504	-1.599495	-1.139682	-1.704224	-1.543728	-1.589396	-1.935313	-1.509269	-1.398058	-1.760132	-1.783080	-1.742268	-1.531351	-1.698288	-1.543903	-1.735416	-1.812329	-1.659516	-1.522155	-1.735063	-1.770618	-1.610784	-1.296542	-1.852004	-2.017284	-1.906851	-1.847411	-1.874122	-1.659810	-1.842604	-1.656700	-1.513229	-1.999477	-1.645180	-2.018178	-1.495897	-1.339299	-1.687320	-1.625955	-1.805765	-1.631511	-1.675622	-1.727341	-1.603571	-1.672391	-1.580619	-1.628818	-1.448632	-1.838468	-1.781143	-1.570749	-2.045119	-1.755634	-1.794105	-1.590999	-1.588827	-1.739790	-1.541328	-1.639537	-1.725906	-1.417094	-1.464001	-1.448193	-1.665381	-1.776322	-1.808834	-1.600731	-1.801631	-1.362761	-1.621653	-1.562282	-1.684275	-1.584455	-1.527152	-1.344528	-1.451702	-1.701531	-1.739548	-1.796849	-1.541357	-1.606199	-1.673728	-1.621764	-1.605781	-1.641716	-1.412849	-1.595330	-1.589222	-1.613817	-1.494475	-1.208977	-1.934599	-1.795331	-1.713138	NaN	NaN	NaN	NaN	NaN	NaN	NaN	NaN	NaN	NaN	NaN	NaN	NaN	NaN	NaN	NaN	NaN	NaN	NaN	NaN	NaN	NaN	NaN
chr14	28221631	28232384	2.822701e+07	-1.495503	-1.428346	-1.683975	-1.865682	-1.677643	-1.692358	-1.555991	-1.302886	-1.455080	-1.624154	-1.595770	-1.726778	-1.699121	-1.894275	-1.524277	-1.422123	-1.314344	-1.738351	-1.631036	-1.550587	-1.772119	-1.628415	-1.545776	-1.809339	-1.601821	-1.581119	-1.402353	-1.573304	-1.551659	-1.533618	-1.717323	-1.621195	-1.792783	-1.723075	-1.540208	-1.512362	-1.638652	NaN	-1.604214	-1.744668	-1.736307	-1.327605	-1.522546	-1.403069	-1.665265	-1.570101	-1.313207	-1.406434	-1.801034	-1.523154	-1.568716	-1.493896	-1.714014	-1.654136	-1.511137	-1.555108	-1.919605	-1.831936	-1.533221	-1.568007	-1.632744	-1.577734	-1.508862	-1.636404	-1.744228	-1.941673	-1.718051	-1.737432	-1.507395	-1.735705	-1.644957	-1.798516	-1.651896	-1.721928	-1.155316	-1.546185	-1.595754	-1.589300	-1.434975	-1.426882	-1.709933	-1.864880	-1.512140	-1.710933	-1.597456	-1.141494	-1.704209	-1.542460	-1.583579	-1.940791	-1.503716	-1.392066	-1.765503	-1.781593	-1.729993	-1.530867	-1.708133	-1.540547	-1.735677	-1.816998	-1.653402	-1.523183	-1.737105	-1.767529	-1.612496	-1.295205	-1.850258	-2.021365	-1.903470	-1.854684	-1.873881	-1.656758	-1.848232	-1.655900	-1.514245	-1.998441	-1.637655	-2.014977	-1.501955	-1.335783	-1.689424	-1.622033	-1.807942	-1.638252	-1.678739	-1.734062	-1.603638	-1.672619	-1.578694	-1.632452	-1.449092	-1.836236	-1.778496	-1.568957	-2.049679	-1.756087	-1.802750	-1.593453	-1.579558	-1.743086	-1.535795	-1.636654	-1.721966	-1.417339	-1.461570	-1.450822	-1.665476	-1.772162	-1.800186	-1.597617	-1.798868	-1.354128	-1.632597	-1.564019	-1.689220	-1.592819	-1.527963	-1.345274	-1.456227	-1.697448	-1.736633	-1.796348	-1.537351	-1.605335	-1.674062	-1.626392	-1.613240	-1.645811	-1.415395	-1.595798	-1.591448	-1.618458	-1.491666	-1.202773	-1.930017	-1.787395	-1.716101	NaN	NaN	NaN	NaN	NaN	NaN	NaN	NaN	NaN	NaN	NaN	NaN	NaN	NaN	NaN	NaN	NaN	NaN	NaN	NaN	NaN	NaN	NaN
chr14	28232385	28243141	28237763	-1.497520	-1.424931	-1.685413	-1.863985	-1.673121	-1.688360	-1.558152	-1.303542	-1.450935	-1.622511	-1.597711	-1.730253	-1.693186	-1.887499	-1.529702	-1.418881	-1.313848	-1.740210	-1.630230	-1.549324	-1.768845	-1.616519	-1.559667	-1.809676	-1.603352	-1.579161	-1.396466	-1.573519	-1.547654	-1.525716	-1.713055	-1.619477	-1.797792	-1.725000	-1.538489	-1.513666	-1.642370	NaN	-1.596470	-1.750868	-1.738862	-1.328074	-1.526371	-1.403600	-1.664706	-1.572474	-1.304323	-1.403118	-1.796189	-1.518164	-1.569693	-1.496328	-1.714917	-1.651120	-1.516048	-1.549052	-1.918874	-1.830196	-1.531306	-1.567071	-1.636575	-1.577032	-1.510869	-1.647177	-1.741139	-1.943543	-1.717857	-1.738614	-1.508094	-1.734879	-1.646052	-1.797242	-1.650634	-1.715373	-1.159831	-1.546230	-1.586306	-1.590308	-1.431523	-1.423486	-1.710516	-1.864039	-1.512019	-1.711316	-1.595905	-1.144120	-1.704243	-1.541645	-1.578114	-1.946617	-1.498543	-1.386265	-1.771179	-1.780226	-1.718352	-1.530252	-1.718756	-1.537249	-1.736263	-1.822020	-1.647545	-1.524687	-1.739065	-1.764359	-1.614564	-1.294401	-1.848853	-2.025403	-1.899856	-1.862141	-1.873830	-1.653939	-1.853782	-1.655563	-1.515985	-1.997702	-1.630304	-2.011849	-1.508669	-1.332491	-1.691663	-1.618403	-1.810004	-1.645578	-1.682146	-1.740756	-1.603798	-1.673084	-1.577076	-1.636277	-1.450035	-1.833623	-1.775978	-1.567410	-2.054355	-1.756658	-1.811673	-1.596322	-1.570254	-1.746562	-1.530703	-1.633971	-1.718575	-1.418223	-1.460120	-1.454156	-1.665888	-1.768011	-1.791445	-1.594707	-1.796080	-1.345792	-1.644263	-1.566050	-1.694553	-1.602191	-1.529316	-1.346746	-1.461539	-1.693243	-1.734074	-1.795825	-1.533912	-1.605123	-1.674616	-1.631048	-1.621309	-1.650397	-1.417961	-1.596618	-1.593767	-1.623211	-1.489340	-1.196692	-1.925398	-1.779418	-1.719181	NaN	NaN	NaN	NaN	NaN	NaN	NaN	NaN	NaN	NaN	NaN	NaN	NaN	NaN	NaN	NaN	NaN	NaN	NaN	NaN	NaN	NaN	NaN
chr14	28243142	28254175	2.824866e+07	-1.500416	-1.421862	-1.686893	-1.862563	-1.668773	-1.684674	-1.560524	-1.304704	-1.447473	-1.620981	-1.600164	-1.733609	-1.687584	-1.881187	-1.535451	-1.415561	-1.313980	-1.742535	-1.629154	-1.548738	-1.765589	-1.605166	-1.574283	-1.809936	-1.605189	-1.578118	-1.390561	-1.574246	-1.543948	-1.518364	-1.708772	-1.618122	-1.802736	-1.726723	-1.536811	-1.515418	-1.646669	NaN	-1.588949	-1.757374	-1.741757	-1.328963	-1.530467	-1.404426	-1.664212	-1.575125	-1.295821	-1.400043	-1.791477	-1.513163	-1.570827	-1.499277	-1.715929	-1.648317	-1.521498	-1.542878	-1.918406	-1.828415	-1.529798	-1.566410	-1.640107	-1.577100	-1.513345	-1.658335	-1.738578	-1.945951	-1.717855	-1.740533	-1.509134	-1.734135	-1.647757	-1.796033	-1.649762	-1.708749	-1.164849	-1.546892	-1.576790	-1.591685	-1.428692	-1.420731	-1.711150	-1.863208	-1.512290	-1.711615	-1.594882	-1.147589	-1.704355	-1.541312	-1.573190	-1.952590	-1.493928	-1.380867	-1.776959	-1.779045	-1.707723	-1.529522	-1.729839	-1.534088	-1.737157	-1.827218	-1.642157	-1.526601	-1.740874	-1.761219	-1.616907	-1.294167	-1.847856	-2.029240	-1.896117	-1.869500	-1.873981	-1.651461	-1.859087	-1.655713	-1.518410	-1.997306	-1.623390	-2.008880	-1.515791	-1.329510	-1.693930	-1.615192	-1.811885	-1.653219	-1.685747	-1.747185	-1.604048	-1.673755	-1.575834	-1.640176	-1.451432	-1.830702	-1.773680	-1.566166	-2.058968	-1.757321	-1.820540	-1.599496	-1.561242	-1.750061	-1.526251	-1.631575	-1.715852	-1.419720	-1.459764	-1.458099	-1.666601	-1.764050	-1.782933	-1.592091	-1.793346	-1.338066	-1.656209	-1.568293	-1.700090	-1.612299	-1.531164	-1.348910	-1.467447	-1.689061	-1.731968	-1.795322	-1.531173	-1.605584	-1.675368	-1.635566	-1.629701	-1.655315	-1.420434	-1.597745	-1.596119	-1.627896	-1.487533	-1.190971	-1.920888	-1.771652	-1.722266	-1.560168	-1.682528	-1.406459	-1.361052	-1.043988	-1.714172	-1.480805	-1.661477	-1.637457	-1.545431	-1.843862	-1.687387	-1.571889	-1.708861	-1.483598	-1.571958	-1.362450	-1.549240	-1.716905	-1.556701	-1.452078	-1.584372	-1.525316
chr14	28254176	28264777	2.825948e+07	-1.504108	-1.419191	-1.688364	-1.861457	-1.664731	-1.681430	-1.563101	-1.306331	-1.444792	-1.619601	-1.603052	-1.736750	-1.682489	-1.875505	-1.541401	-1.412257	-1.314681	-1.745275	-1.627840	-1.548844	-1.762420	-1.594676	-1.589257	-1.810073	-1.607251	-1.578024	-1.384792	-1.575454	-1.540661	-1.511754	-1.704589	-1.617112	-1.807504	-1.728192	-1.535214	-1.517563	-1.651439	NaN	-1.581831	-1.764036	-1.744863	-1.330227	-1.534780	-1.405528	-1.663824	-1.577994	-1.287876	-1.397295	-1.787025	-1.508220	-1.572065	-1.502668	-1.717017	-1.645775	-1.527374	-1.536721	-1.918224	-1.826621	-1.528742	-1.566047	-1.643266	-1.577961	-1.516254	-1.669601	-1.736628	-1.948794	-1.718013	-1.743167	-1.510477	-1.733454	-1.650054	-1.794915	-1.649341	-1.702219	-1.170243	-1.548150	-1.567452	-1.593400	-1.426552	-1.418698	-1.711772	-1.862415	-1.512940	-1.711785	-1.594384	-1.151862	-1.704572	-1.541457	-1.568747	-1.958727	-1.489796	-1.375822	-1.782852	-1.778032	-1.697947	-1.528671	-1.741467	-1.530994	-1.738343	-1.832609	-1.637178	-1.528888	-1.742551	-1.758065	-1.619526	-1.294476	-1.847243	-2.032868	-1.892195	-1.876764	-1.874325	-1.649281	-1.864223	-1.656325	-1.521516	-1.997239	-1.616826	-2.006001	-1.523320	-1.326753	-1.696211	-1.612353	-1.813597	-1.661190	-1.689571	-1.753391	-1.604388	-1.674605	-1.574943	-1.644170	-1.453262	-1.827434	-1.771559	-1.565190	-2.063516	-1.758052	-1.829374	-1.602969	-1.552435	-1.753558	-1.522383	-1.629429	-1.713730	-1.421803	-1.460497	-1.462655	-1.667605	-1.760265	-1.774591	-1.589717	-1.790622	-1.330879	-1.668459	-1.570739	-1.705849	-1.623206	-1.533480	-1.351761	-1.473942	-1.684858	-1.730286	-1.794850	-1.529066	-1.606698	-1.676314	-1.639980	-1.638436	-1.660571	-1.422804	-1.599141	-1.598536	-1.632519	-1.486147	-1.185578	-1.916424	-1.764018	-1.725361	-1.558678	-1.680198	-1.395530	-1.349379	-1.037483	-1.713557	-1.472540	-1.662268	-1.636849	-1.544204	-1.844544	-1.689038	-1.571828	-1.710736	-1.482086	-1.571158	-1.364697	-1.547864	-1.717637	-1.557225	-1.454617	-1.582902	-1.525306
chr14	28264778	28276081	2.827043e+07	-1.508640	-1.416875	-1.689838	-1.860654	-1.660938	-1.678625	-1.565974	-1.308446	-1.442876	-1.618355	-1.606391	-1.739731	-1.677862	-1.870384	-1.547653	-1.408945	-1.315904	-1.748473	-1.626273	-1.549649	-1.759279	-1.584933	-1.604811	-1.810041	-1.609526	-1.578883	-1.379085	-1.577156	-1.537794	-1.505809	-1.700442	-1.616399	-1.812176	-1.729419	-1.533686	-1.520126	-1.656742	NaN	-1.575016	-1.770959	-1.748171	-1.331871	-1.539431	-1.406923	-1.663566	-1.581135	-1.280330	-1.394847	-1.782790	-1.503197	-1.573402	-1.506545	-1.718196	-1.643443	-1.533804	-1.530482	-1.918330	-1.824770	-1.528132	-1.565986	-1.646116	-1.579649	-1.519687	-1.681139	-1.735268	-1.952078	-1.718313	-1.746577	-1.512165	-1.732777	-1.653010	-1.793875	-1.649407	-1.695670	-1.176098	-1.550015	-1.558168	-1.595473	-1.425080	-1.417363	-1.712345	-1.861672	-1.513966	-1.711792	-1.594376	-1.157042	-1.704930	-1.542071	-1.564729	-1.965052	-1.486068	-1.371081	-1.788855	-1.777157	-1.688863	-1.527688	-1.753741	-1.527889	-1.739810	-1.838215	-1.632547	-1.531515	-1.744132	-1.754821	-1.622438	-1.295312	-1.846984	-2.036266	-1.887994	-1.883935	-1.874852	-1.647355	-1.869267	-1.657372	-1.525318	-1.997481	-1.610509	-2.003135	-1.531283	-1.324113	-1.698500	-1.609840	-1.815127	-1.669527	-1.693653	-1.759420	-1.604827	-1.675599	-1.574373	-1.648273	-1.455513	-1.823753	-1.769564	-1.564439	-2.067990	-1.758820	-1.838213	-1.606747	-1.543726	-1.757031	-1.519032	-1.627495	-1.712161	-1.424468	-1.462344	-1.467848	-1.668892	-1.756624	-1.766338	-1.587529	-1.787850	-1.324151	-1.681073	-1.573387	-1.711860	-1.634997	-1.536245	-1.355314	-1.481038	-1.680569	-1.729007	-1.794403	-1.527517	-1.608460	-1.677455	-1.644316	-1.647565	-1.666184	-1.425052	-1.600771	-1.601050	-1.637087	-1.485097	-1.180483	-1.911924	-1.756434	-1.728474	-1.557152	-1.677928	-1.385635	-1.338555	-1.031445	-1.712857	-1.464771	-1.662737	-1.636123	-1.542920	-1.844663	-1.690419	-1.571603	-1.712203	-1.480391	-1.570253	-1.366628	-1.546434	-1.718267	-1.557398	-1.456902	-1.581367	-1.525195
chr14	28276082	28286610	28281346	-1.513924	-1.414966	-1.691285	-1.860166	-1.657466	-1.676356	-1.569129	-1.311009	-1.441819	-1.617273	-1.610085	-1.742503	-1.673839	-1.865941	-1.554090	-1.405716	-1.317586	-1.752058	-1.624492	-1.551146	-1.756223	-1.576175	-1.620627	-1.809794	-1.611919	-1.580676	-1.373574	-1.579313	-1.535457	-1.500680	-1.696404	-1.615972	-1.816670	-1.730368	-1.532261	-1.523054	-1.662476	NaN	-1.568653	-1.777995	-1.751575	-1.333854	-1.544381	-1.408589	-1.663472	-1.584512	-1.273296	-1.392765	-1.778879	-1.498143	-1.574791	-1.510838	-1.719449	-1.641366	-1.540699	-1.524295	-1.918734	-1.822875	-1.528013	-1.566241	-1.648613	-1.582148	-1.523609	-1.692713	-1.734508	-1.955693	-1.718744	-1.750721	-1.514202	-1.732062	-1.656613	-1.792943	-1.649995	-1.689207	-1.182311	-1.552455	-1.549133	-1.597845	-1.424330	-1.416762	-1.712832	-1.861034	-1.515329	-1.711614	-1.594851	-1.163055	-1.705443	-1.543144	-1.561164	-1.971456	-1.482735	-1.366682	-1.794832	-1.776400	-1.680509	-1.526588	-1.766500	-1.524766	-1.741508	-1.843940	-1.628296	-1.534404	-1.745628	-1.751471	-1.625610	-1.296638	-1.847045	-2.039339	-1.883492	-1.890865	-1.875536	-1.645677	-1.874198	-1.658801	-1.529763	-1.998001	-1.604448	-2.000276	-1.539564	-1.321520	-1.700747	-1.607651	-1.816418	-1.678097	-1.697926	-1.765194	-1.605372	-1.676681	-1.574103	-1.652398	-1.458125	-1.819666	-1.767681	-1.563879	-2.072285	-1.759573	-1.846924	-1.610759	-1.535181	-1.760390	-1.516189	-1.625777	-1.711134	-1.427660	-1.465301	-1.473601	-1.670428	-1.753161	-1.758257	-1.585507	-1.785025	-1.317936	-1.693866	-1.576178	-1.718028	-1.647515	-1.539385	-1.359514	-1.488600	-1.676220	-1.728130	-1.793970	-1.526472	-1.610834	-1.678766	-1.648517	-1.656968	-1.672043	-1.427116	-1.602570	-1.603643	-1.641519	-1.484334	-1.175756	-1.907396	-1.748965	-1.731549	-1.555195	-1.675177	-1.374481	-1.326055	-1.024413	-1.711871	-1.455691	-1.662944	-1.635081	-1.541241	-1.844164	-1.691790	-1.571119	-1.713576	-1.478037	-1.568988	-1.368650	-1.544580	-1.718958	-1.557179	-1.459429	-1.579367	-1.524930
chr14	28286611	28296984	2.829180e+07	-1.519671	-1.413521	-1.692644	-1.859970	-1.654432	-1.674707	-1.572443	-1.313872	-1.441645	-1.616392	-1.613918	-1.744968	-1.670562	-1.862320	-1.560427	-1.402713	-1.319581	-1.755838	-1.622607	-1.553230	-1.753376	-1.568728	-1.635975	-1.809325	-1.614269	-1.583237	-1.368501	-1.581771	-1.533768	-1.496539	-1.692612	-1.615808	-1.820803	-1.731014	-1.531002	-1.526187	-1.668351	NaN	-1.562988	-1.784815	-1.754881	-1.336062	-1.549433	-1.410440	-1.663565	-1.587994	-1.267005	-1.391126	-1.775449	-1.493235	-1.576153	-1.515329	-1.720723	-1.639615	-1.547764	-1.518436	-1.919386	-1.821011	-1.528386	-1.566772	-1.650675	-1.585285	-1.527845	-1.703804	-1.734296	-1.959408	-1.719262	-1.755374	-1.516519	-1.731297	-1.660688	-1.792156	-1.651055	-1.683082	-1.188605	-1.555326	-1.540717	-1.600360	-1.424280	-1.416865	-1.713194	-1.860544	-1.516920	-1.711255	-1.595743	-1.169586	-1.706085	-1.544589	-1.558150	-1.977631	-1.479858	-1.362759	-1.800474	-1.775753	-1.673123	-1.525436	-1.779161	-1.521719	-1.743311	-1.849504	-1.624556	-1.537376	-1.747017	-1.748122	-1.628895	-1.298343	-1.847359	-2.041932	-1.878833	-1.897222	-1.876332	-1.644278	-1.878845	-1.660468	-1.534622	-1.998730	-1.598816	-1.997515	-1.547780	-1.318981	-1.702838	-1.605818	-1.817386	-1.686494	-1.702165	-1.770471	-1.606012	-1.677755	-1.574097	-1.656329	-1.460932	-1.815348	-1.765949	-1.563469	-2.076183	-1.760237	-1.855118	-1.614793	-1.527112	-1.763467	-1.513891	-1.624316	-1.710623	-1.431175	-1.469183	-1.479618	-1.672109	-1.749995	-1.750658	-1.583682	-1.782237	-1.312449	-1.706260	-1.578963	-1.724062	-1.660160	-1.542699	-1.364121	-1.496220	-1.671971	-1.727637	-1.793544	-1.525872	-1.613662	-1.680160	-1.652413	-1.666220	-1.677826	-1.428891	-1.604408	-1.606213	-1.645612	-1.483820	-1.171576	-1.902993	-1.741886	-1.734442	-1.553445	-1.672839	-1.365680	-1.315958	-1.018652	-1.710923	-1.448299	-1.662843	-1.634071	-1.539715	-1.843257	-1.692683	-1.570537	-1.714435	-1.475794	-1.567773	-1.370108	-1.542906	-1.719499	-1.556648	-1.461349	-1.577557	-1.524590
chr14	28296985	28307479	28302232	-1.526043	-1.412462	-1.693964	-1.859999	-1.651667	-1.673584	-1.576046	-1.317099	-1.442313	-1.615663	-1.617970	-1.747235	-1.667853	-1.859304	-1.566891	-1.399808	-1.321897	-1.759915	-1.620582	-1.555930	-1.750606	-1.562228	-1.651402	-1.808593	-1.616609	-1.586571	-1.363646	-1.584558	-1.532652	-1.493148	-1.688889	-1.615864	-1.824735	-1.731401	-1.529846	-1.529609	-1.674531	NaN	-1.557752	-1.791647	-1.758174	-1.338565	-1.554778	-1.412522	-1.663857	-1.591714	-1.261115	-1.389837	-1.772339	-1.488236	-1.577516	-1.520150	-1.722060	-1.638109	-1.555263	-1.512668	-1.920264	-1.819103	-1.529241	-1.567549	-1.652393	-1.589109	-1.532544	-1.714815	-1.734516	-1.963298	-1.719843	-1.760655	-1.519211	-1.730417	-1.665354	-1.791470	-1.652593	-1.677029	-1.195203	-1.558691	-1.532563	-1.603055	-1.424870	-1.417612	-1.713424	-1.860175	-1.518748	-1.710694	-1.597039	-1.176822	-1.706863	-1.546412	-1.555565	-1.983704	-1.477297	-1.359164	-1.805884	-1.775165	-1.666414	-1.524221	-1.792026	-1.518642	-1.745218	-1.855010	-1.621183	-1.540459	-1.748377	-1.744666	-1.632385	-1.300430	-1.847876	-2.044099	-1.873845	-1.903131	-1.877258	-1.643092	-1.883356	-1.662331	-1.540012	-1.999651	-1.593399	-1.994744	-1.556131	-1.316328	-1.704805	-1.604228	-1.818031	-1.694913	-1.706433	-1.775389	-1.606784	-1.678803	-1.574317	-1.660127	-1.463955	-1.810694	-1.764292	-1.563136	-2.079760	-1.760789	-1.862994	-1.618927	-1.519262	-1.766336	-1.512002	-1.623047	-1.710551	-1.435041	-1.474042	-1.486010	-1.673942	-1.747020	-1.743314	-1.581958	-1.779384	-1.307511	-1.718557	-1.581796	-1.730104	-1.673205	-1.546219	-1.369202	-1.504031	-1.667692	-1.727460	-1.793086	-1.525610	-1.616976	-1.681651	-1.656113	-1.675549	-1.683609	-1.430413	-1.606278	-1.608845	-1.649453	-1.483485	-1.167816	-1.898570	-1.734977	-1.737222	-1.551698	-1.670505	-1.356893	-1.305878	-1.012901	-1.709977	-1.440920	-1.662741	-1.633063	-1.538190	-1.842351	-1.693574	-1.569956	-1.715292	-1.473555	-1.566561	-1.371563	-1.541234	-1.720038	-1.556117	-1.463266	-1.575750	-1.524251
chr14	28307480	28317725	2.831260e+07	-1.532961	-1.411814	-1.695234	-1.860209	-1.649165	-1.672991	-1.579900	-1.320649	-1.443828	-1.615086	-1.622154	-1.749293	-1.665714	-1.856882	-1.573418	-1.397012	-1.324463	-1.764238	-1.618471	-1.559205	-1.747915	-1.556698	-1.666747	-1.807577	-1.618882	-1.590616	-1.359030	-1.587600	-1.532136	-1.490496	-1.685257	-1.616123	-1.828420	-1.731539	-1.528783	-1.533275	-1.680907	NaN	-1.552959	-1.798401	-1.761395	-1.341349	-1.560371	-1.414798	-1.664362	-1.595646	-1.255605	-1.388893	-1.769561	-1.483146	-1.578850	-1.525238	-1.723441	-1.636859	-1.563138	-1.507030	-1.921342	-1.817151	-1.530567	-1.568525	-1.653744	-1.593547	-1.537685	-1.725628	-1.735085	-1.967270	-1.720444	-1.766497	-1.522281	-1.729390	-1.670569	-1.790879	-1.654588	-1.671065	-1.202034	-1.562505	-1.524728	-1.605880	-1.426086	-1.418971	-1.713497	-1.859923	-1.520771	-1.709923	-1.598703	-1.184675	-1.707770	-1.548575	-1.553464	-1.989656	-1.475045	-1.355888	-1.810996	-1.774593	-1.660390	-1.522897	-1.805256	-1.515479	-1.747218	-1.860429	-1.618168	-1.543650	-1.749776	-1.740988	-1.636208	-1.302983	-1.848592	-2.045695	-1.868290	-1.908462	-1.878356	-1.642141	-1.887747	-1.664331	-1.546177	-2.000782	-1.588132	-1.991862	-1.564748	-1.313368	-1.706587	-1.602840	-1.818217	-1.703429	-1.710703	-1.779895	-1.607775	-1.679775	-1.574783	-1.663746	-1.467222	-1.805561	-1.762667	-1.562786	-2.082912	-1.761142	-1.870514	-1.623191	-1.511528	-1.768965	-1.510508	-1.621965	-1.710964	-1.439312	-1.480208	-1.492883	-1.675931	-1.744238	-1.736164	-1.580299	-1.776380	-1.303178	-1.730856	-1.584696	-1.736214	-1.686856	-1.549988	-1.374889	-1.512091	-1.663283	-1.727598	-1.792536	-1.525653	-1.620891	-1.683254	-1.659593	-1.685063	-1.689332	-1.431605	-1.608128	-1.611622	-1.652959	-1.483292	-1.164547	-1.894043	-1.728162	-1.739873	-1.549556	-1.667798	-1.347841	-1.295143	-1.006612	-1.708735	-1.433045	-1.662228	-1.631714	-1.536285	-1.840675	-1.694150	-1.569021	-1.715829	-1.470608	-1.564943	-1.372835	-1.539164	-1.720561	-1.555015	-1.465038	-1.573512	-1.523650
chr14	28317726	28327883	2.832280e+07	-1.540283	-1.411600	-1.696435	-1.860563	-1.646936	-1.672915	-1.583913	-1.324449	-1.446150	-1.614654	-1.626360	-1.751111	-1.664156	-1.855042	-1.579907	-1.394354	-1.327177	-1.768710	-1.616334	-1.562964	-1.745325	-1.552147	-1.681768	-1.806280	-1.621021	-1.595255	-1.354697	-1.590789	-1.532227	-1.488563	-1.681761	-1.616558	-1.831793	-1.731438	-1.527803	-1.537103	-1.687325	NaN	-1.548624	-1.804956	-1.764478	-1.344370	-1.566126	-1.417215	-1.665083	-1.599727	-1.250477	-1.388278	-1.767132	-1.478000	-1.580116	-1.530486	-1.724832	-1.635882	-1.571252	-1.501581	-1.922587	-1.815164	-1.532316	-1.569649	-1.654710	-1.598474	-1.543189	-1.736077	-1.735921	-1.971215	-1.721017	-1.772783	-1.525689	-1.728202	-1.676248	-1.790377	-1.656972	-1.665233	-1.208973	-1.566680	-1.517282	-1.608766	-1.427888	-1.420873	-1.713404	-1.859768	-1.522926	-1.708950	-1.600674	-1.192982	-1.708783	-1.551014	-1.551630	-1.995478	-1.472966	-1.352799	-1.815892	-1.774026	-1.654763	-1.521525	-1.818545	-1.512299	-1.749239	-1.865738	-1.615354	-1.546857	-1.751194	-1.737220	-1.640176	-1.305748	-1.849394	-2.046968	-1.862474	-1.913426	-1.879532	-1.641320	-1.892032	-1.666360	-1.552700	-2.002004	-1.582985	-1.988935	-1.573425	-1.310253	-1.708247	-1.601555	-1.818150	-1.711913	-1.714917	-1.784142	-1.608879	-1.680692	-1.575367	-1.667228	-1.470575	-1.800225	-1.761067	-1.562412	-2.085803	-1.761376	-1.877774	-1.627474	-1.503912	-1.771443	-1.509218	-1.620986	-1.711612	-1.443742	-1.487005	-1.499930	-1.677972	-1.741582	-1.729172	-1.578683	-1.773320	-1.299195	-1.743040	-1.587599	-1.742301	-1.700690	-1.553843	-1.380830	-1.520192	-1.658836	-1.727883	-1.791936	-1.525835	-1.625072	-1.684895	-1.662925	-1.694583	-1.694949	-1.432609	-1.609936	-1.614456	-1.656244	-1.483160	-1.161566	-1.889498	-1.721452	-1.742430	-1.547427	-1.665114	-1.338920	-1.284545	-1.000395	-1.707498	-1.425270	-1.661701	-1.630370	-1.534391	-1.838985	-1.694701	-1.568081	-1.716341	-1.467671	-1.563330	-1.374078	-1.537106	-1.721074	-1.553901	-1.466775	-1.571287	-1.523045
chr14	28327884	28337904	28332894	-1.547964	-1.411824	-1.697552	-1.861021	-1.644950	-1.673334	-1.588030	-1.328473	-1.449254	-1.614346	-1.630549	-1.752680	-1.663144	-1.853740	-1.586352	-1.391820	-1.329968	-1.773294	-1.614188	-1.567151	-1.742813	-1.548471	-1.696452	-1.804701	-1.622987	-1.600425	-1.350615	-1.594070	-1.532898	-1.487276	-1.678387	-1.617142	-1.834840	-1.731102	-1.526864	-1.541060	-1.693719	NaN	-1.544675	-1.811281	-1.767403	-1.347614	-1.572025	-1.419755	-1.666013	-1.603942	-1.245647	-1.387966	-1.765020	-1.472750	-1.581283	-1.535867	-1.726221	-1.635170	-1.579574	-1.496281	-1.923974	-1.813119	-1.534457	-1.570886	-1.655294	-1.603821	-1.549047	-1.746180	-1.736951	-1.975087	-1.721507	-1.779473	-1.529415	-1.726823	-1.682377	-1.789936	-1.659695	-1.659482	-1.216000	-1.571162	-1.510160	-1.611687	-1.430247	-1.423273	-1.713138	-1.859671	-1.525173	-1.707765	-1.602903	-1.201680	-1.709894	-1.553695	-1.550189	-2.000773	-1.471180	-1.350080	-1.820222	-1.773469	-1.649868	-1.520126	-1.831079	-1.509306	-1.751144	-1.870571	-1.612898	-1.549845	-1.752571	-1.733536	-1.644100	-1.308562	-1.850214	-2.047756	-1.856644	-1.917664	-1.880718	-1.640697	-1.895927	-1.668233	-1.559266	-2.003239	-1.578243	-1.986088	-1.581659	-1.307094	-1.709650	-1.600423	-1.817747	-1.719857	-1.718766	-1.787865	-1.610070	-1.681469	-1.576026	-1.670321	-1.473778	-1.794969	-1.759568	-1.561956	-2.088196	-1.761425	-1.884293	-1.631499	-1.496830	-1.773595	-1.508176	-1.620159	-1.712434	-1.448047	-1.494146	-1.506721	-1.679916	-1.739215	-1.722734	-1.577210	-1.770366	-1.295812	-1.754391	-1.590320	-1.748003	-1.713886	-1.557544	-1.386673	-1.527823	-1.654564	-1.728261	-1.791285	-1.526120	-1.629265	-1.686463	-1.665880	-1.703533	-1.700055	-1.433320	-1.611538	-1.617210	-1.659031	-1.483050	-1.159084	-1.885183	-1.715221	-1.744726	-1.545469	-1.662706	-1.331672	-1.275715	-0.995126	-1.706326	-1.418843	-1.661032	-1.629063	-1.532630	-1.837194	-1.694904	-1.567093	-1.716538	-1.464866	-1.561765	-1.374931	-1.535204	-1.721442	-1.552662	-1.468007	-1.569234	-1.522363
chr14	28337905	28347904	2.834290e+07	-1.555970	-1.412501	-1.698554	-1.861558	-1.643187	-1.674223	-1.592200	-1.332687	-1.453114	-1.614146	-1.634690	-1.753990	-1.662643	-1.852942	-1.592727	-1.389395	-1.332763	-1.777957	-1.612029	-1.571722	-1.740369	-1.545593	-1.710750	-1.802840	-1.624729	-1.606070	-1.346770	-1.597393	-1.534121	-1.486577	-1.675118	-1.617855	-1.837547	-1.730538	-1.525922	-1.545108	-1.700016	NaN	-1.541057	-1.817337	-1.770141	-1.351060	-1.578039	-1.422404	-1.667138	-1.608261	-1.241050	-1.387931	-1.763194	-1.467359	-1.582328	-1.541354	-1.727600	-1.634718	-1.588070	-1.491109	-1.925482	-1.810988	-1.536974	-1.572204	-1.655500	-1.609522	-1.555232	-1.755935	-1.738116	-1.978842	-1.721853	-1.786520	-1.533431	-1.725240	-1.688922	-1.789528	-1.662713	-1.653784	-1.223100	-1.575896	-1.503321	-1.614624	-1.433143	-1.426132	-1.712700	-1.859594	-1.527473	-1.706359	-1.605343	-1.210699	-1.711093	-1.556584	-1.549169	-2.005657	-1.469665	-1.347672	-1.824042	-1.772877	-1.645618	-1.518570	-1.843336	-1.506397	-1.752999	-1.875039	-1.610752	-1.552689	-1.753982	-1.729720	-1.648218	-1.311597	-1.851093	-2.047909	-1.850406	-1.921181	-1.881973	-1.640303	-1.899525	-1.669966	-1.566294	-2.004554	-1.573740	-1.983151	-1.589793	-1.303667	-1.710777	-1.599397	-1.816834	-1.727557	-1.722329	-1.791123	-1.611465	-1.682090	-1.576810	-1.673055	-1.476938	-1.789501	-1.758105	-1.561322	-2.090058	-1.761211	-1.890214	-1.635403	-1.489999	-1.775434	-1.507361	-1.619474	-1.713495	-1.452422	-1.502191	-1.513560	-1.681829	-1.737074	-1.716619	-1.575841	-1.767371	-1.293000	-1.765326	-1.592956	-1.753528	-1.727002	-1.561245	-1.392709	-1.535270	-1.650239	-1.728746	-1.790517	-1.526543	-1.633697	-1.688018	-1.668508	-1.712254	-1.704750	-1.433671	-1.612925	-1.620039	-1.661291	-1.482925	-1.157112	-1.880894	-1.709221	-1.746812	-1.542672	-1.659299	-1.322042	-1.263803	-0.987960	-1.704629	-1.410255	NaN	NaN	-1.530101	-1.834498	-1.694942	-1.565583	-1.716608	-1.460792	-1.559459	-1.375907	-1.532479	-1.721873	-1.550750	-1.469463	-1.566298	-1.521278
chr14	28347905	28357904	2.835290e+07	-1.564307	-1.413653	-1.699434	-1.862169	-1.641620	-1.675568	-1.596396	-1.337079	-1.457716	-1.614038	-1.638778	-1.755035	-1.662623	-1.852611	-1.599024	-1.387064	-1.335508	-1.782700	-1.609849	-1.576667	-1.737986	-1.543440	-1.724656	-1.800689	-1.626207	-1.612165	-1.343147	-1.600725	-1.535868	-1.486419	-1.671931	-1.618686	-1.839910	-1.729769	-1.524928	-1.549235	-1.706179	NaN	-1.537718	-1.823125	-1.772675	-1.354707	-1.584167	-1.425168	-1.668440	-1.612688	-1.236613	-1.388153	-1.761620	-1.461775	-1.583222	-1.546952	-1.728969	-1.634535	-1.596745	-1.486029	-1.927099	-1.808728	-1.539876	-1.573586	-1.655330	-1.615545	-1.561749	-1.765377	-1.739375	-1.982481	-1.722006	-1.793903	-1.537731	-1.723443	-1.695877	-1.789131	-1.666005	-1.648101	-1.230286	-1.580857	-1.496717	-1.617575	-1.436565	-1.429430	-1.712099	-1.859505	-1.529807	-1.704716	-1.607970	-1.220014	-1.712363	-1.559671	-1.548322	-2.011190	-1.468058	-1.344980	-1.828191	-1.772077	-1.640943	-1.516398	-1.858118	-1.502919	-1.755208	-1.880121	-1.608364	-1.555971	-1.755771	-1.724806	-1.653539	-1.315530	-1.852222	-2.047343	-1.842187	-1.924739	-1.883545	-1.640074	-1.903651	-1.671861	-1.575480	-2.006231	-1.568390	-1.979372	-1.599722	-1.299114	-1.711837	-1.598168	-1.815075	-1.736797	-1.726349	-1.794683	-1.613445	-1.682649	-1.577868	-1.675988	-1.480705	-1.782526	-1.756312	-1.560253	-2.091782	-1.760621	-1.896887	-1.640050	-1.481743	-1.777361	-1.506497	-1.618742	-1.714958	-1.457836	-1.513107	-1.521993	-1.684107	-1.734616	-1.709341	-1.574261	-1.763623	-1.290049	-1.778404	-1.596103	-1.760143	-1.743043	-1.565779	-1.400302	-1.544222	-1.644770	-1.729367	-1.789431	-1.527172	-1.639341	-1.689889	-1.671405	-1.722763	-1.710027	-1.433696	-1.614318	-1.623641	-1.663463	-1.482656	-1.155198	-1.875583	-1.701972	-1.749161	-1.538790	-1.654692	-1.311064	-1.249673	-0.979320	-1.702177	-1.400433	NaN	NaN	-1.526555	-1.830475	-1.694064	-1.563155	-1.715986	-1.455052	-1.556021	-1.376271	-1.528678	-1.722078	-1.547724	-1.470376	-1.562236	-1.519354
chr14	28357905	28367931	28362918	-1.572942	-1.415308	-1.700176	-1.862849	-1.640228	-1.677357	-1.600588	-1.341636	-1.463041	-1.614017	-1.642799	-1.755792	-1.663061	-1.852725	-1.605208	-1.384828	-1.338144	-1.787520	-1.607648	-1.581960	-1.735669	-1.541951	-1.738100	-1.798251	-1.627382	-1.618662	-1.339759	-1.604026	-1.538114	-1.486780	-1.668812	-1.619629	-1.841914	-1.728828	-1.523853	-1.553413	-1.712140	NaN	-1.534626	-1.828625	-1.774977	-1.358537	-1.590391	-1.428047	-1.669884	-1.617209	-1.232298	-1.388611	-1.760269	-1.455972	-1.583944	-1.552649	-1.730326	-1.634646	-1.605554	-1.481038	-1.928810	-1.806313	-1.543167	-1.575027	-1.654787	-1.621824	-1.568581	-1.774491	-1.740696	-1.986004	-1.721922	-1.801574	-1.542290	-1.721429	-1.703206	-1.788727	-1.669548	-1.642433	-1.237534	-1.586009	-1.490338	-1.620526	-1.440493	-1.433135	-1.711352	-1.859382	-1.532146	-1.702829	-1.610753	-1.229564	-1.713688	-1.562938	-1.547927	-2.015664	-1.466851	-1.342781	-1.831385	-1.771278	-1.637174	-1.514154	-1.871090	-1.499905	-1.757095	-1.884270	-1.606401	-1.558656	-1.757424	-1.720119	-1.658584	-1.319221	-1.853283	-2.046058	-1.834225	-1.927191	-1.884923	-1.640131	-1.907088	-1.673274	-1.584258	-2.007764	-1.563729	-1.975782	-1.608564	-1.294688	-1.712460	-1.597043	-1.812807	-1.744878	-1.729567	-1.797467	-1.615504	-1.682929	-1.578875	-1.678175	-1.483906	-1.776030	-1.754695	-1.558962	-2.092792	-1.759759	-1.902306	-1.644035	-1.474402	-1.778769	-1.505792	-1.618160	-1.716358	-1.462678	-1.523904	-1.529539	-1.686049	-1.732521	-1.702992	-1.572934	-1.760197	-1.287818	-1.789804	-1.598834	-1.765897	-1.757308	-1.569804	-1.407230	-1.552047	-1.639666	-1.729879	-1.788328	-1.527822	-1.644535	-1.691490	-1.673688	-1.731995	-1.714232	-1.433323	-1.615203	-1.627014	-1.664803	-1.482226	-1.153950	-1.870738	-1.695499	-1.751071	-1.534750	-1.649929	-1.300247	-1.235585	-0.970666	-1.699600	-1.390752	NaN	NaN	-1.522856	-1.826224	-1.692910	-1.560545	-1.715154	-1.449062	-1.552384	-1.376390	-1.524718	-1.722189	-1.544485	-1.471039	-1.558014	-1.517244
chr14	28367932	28377971	2.837295e+07	-1.581828	-1.417485	-1.700752	-1.863584	-1.639001	-1.679584	-1.604743	-1.346339	-1.469058	-1.614078	-1.646745	-1.756241	-1.663951	-1.853256	-1.611247	-1.382706	-1.340614	-1.792404	-1.605421	-1.587550	-1.733433	-1.541066	-1.750986	-1.795540	-1.628224	-1.625501	-1.336627	-1.607251	-1.540827	-1.487646	-1.665749	-1.620694	-1.843531	-1.727751	-1.522677	-1.557618	-1.717817	NaN	-1.531761	-1.833818	-1.777018	-1.362526	-1.596686	-1.431027	-1.671421	-1.621802	-1.228061	-1.389274	-1.759123	-1.449935	-1.584473	-1.558422	-1.731672	-1.635075	-1.614439	-1.476121	-1.930591	-1.803720	-1.546827	-1.576524	-1.653871	-1.628284	-1.575706	-1.783249	-1.742053	-1.989418	-1.721573	-1.809467	-1.547066	-1.719207	-1.710852	-1.788302	-1.673309	-1.636791	-1.244808	-1.591307	-1.484172	-1.623457	-1.444897	-1.437218	-1.710477	-1.859207	-1.534472	-1.700703	-1.613651	-1.239281	-1.715054	-1.566365	-1.547881	-2.019297	-1.465943	-1.340951	-1.833856	-1.770456	-1.634026	-1.511807	-1.882690	-1.497262	-1.758703	-1.887682	-1.604710	-1.560830	-1.758957	-1.715543	-1.663442	-1.322711	-1.854307	-2.044148	-1.826391	-1.928772	-1.886102	-1.640446	-1.909998	-1.674253	-1.592768	-2.009171	-1.559557	-1.972305	-1.616594	-1.290349	-1.712729	-1.595957	-1.810065	-1.752093	-1.732136	-1.799658	-1.617653	-1.682975	-1.579826	-1.679752	-1.486630	-1.769894	-1.753191	-1.557452	-2.093249	-1.758680	-1.906774	-1.647489	-1.467699	-1.779768	-1.505188	-1.617671	-1.717674	-1.467049	-1.534682	-1.536387	-1.687709	-1.730653	-1.697296	-1.571802	-1.757023	-1.286083	-1.799940	-1.601238	-1.770995	-1.770185	-1.573429	-1.413615	-1.559006	-1.634802	-1.730258	-1.787225	-1.528476	-1.649348	-1.692852	-1.675491	-1.740268	-1.717551	-1.432631	-1.615643	-1.630241	-1.665470	-1.481602	-1.153209	-1.866204	-1.689534	-1.752652	-1.530702	-1.645157	-1.289408	-1.221468	-0.961995	-1.697017	-1.381051	NaN	NaN	-1.519150	-1.821965	-1.691754	-1.557930	-1.714321	-1.443061	-1.548739	-1.376509	-1.520751	-1.722300	-1.541239	-1.471703	-1.553783	-1.515129
chr14	28377972	28387978	28382975	-1.590882	-1.420199	-1.701123	-1.864355	-1.637936	-1.682243	-1.608826	-1.351137	-1.475707	-1.614218	-1.650596	-1.756372	-1.665269	-1.854181	-1.617088	-1.380724	-1.342859	-1.797312	-1.603166	-1.593363	-1.731300	-1.540737	-1.763181	-1.792580	-1.628697	-1.632597	-1.333784	-1.610338	-1.543964	-1.489010	-1.662734	-1.621888	-1.844732	-1.726580	-1.521387	-1.561805	-1.723123	NaN	-1.529107	-1.838678	-1.778764	-1.366630	-1.602999	-1.434087	-1.672994	-1.626425	-1.223875	-1.390118	-1.758172	-1.443680	-1.584783	-1.564223	-1.733002	-1.635846	-1.623318	-1.471278	-1.932409	-1.800932	-1.550811	-1.578070	-1.652584	-1.634823	-1.583067	-1.791591	-1.743407	-1.992708	-1.720932	-1.817490	-1.551983	-1.716791	-1.718718	-1.787845	-1.677231	-1.631204	-1.252053	-1.596689	-1.478229	-1.626337	-1.449731	-1.441636	-1.709489	-1.858970	-1.536750	-1.698351	-1.616614	-1.249075	-1.716430	-1.569913	-1.548158	-2.022715	-1.465154	-1.339162	-1.836088	-1.769446	-1.630875	-1.508930	-1.894968	-1.494535	-1.760268	-1.890947	-1.602949	-1.562839	-1.760604	-1.710262	-1.668947	-1.326571	-1.855469	-2.041261	-1.817321	-1.929782	-1.887245	-1.641091	-1.912887	-1.674925	-1.602490	-2.010676	-1.555115	-1.968324	-1.625216	-1.285373	-1.712688	-1.594697	-1.806347	-1.759719	-1.734505	-1.801645	-1.620272	-1.682804	-1.580863	-1.680991	-1.489317	-1.763074	-1.751508	-1.555436	-2.093262	-1.757222	-1.911109	-1.650997	-1.460425	-1.780551	-1.504579	-1.617165	-1.719103	-1.471683	-1.547303	-1.543705	-1.689359	-1.728646	-1.691183	-1.570676	-1.753546	-1.284452	-1.810617	-1.603735	-1.776322	-1.783878	-1.577285	-1.420530	-1.566314	-1.629323	-1.730537	-1.785939	-1.529225	-1.654571	-1.694192	-1.677140	-1.749039	-1.720532	-1.431514	-1.615676	-1.633894	-1.665592	-1.480626	-1.152818	-1.861151	-1.682979	-1.754196	-1.526996	-1.640827	-1.279871	-1.208934	-0.954285	-1.694639	-1.372500	-1.653039	-1.615354	-1.515751	-1.818043	-1.690529	-1.555479	-1.713447	-1.437581	-1.545362	-1.376426	-1.517116	-1.722318	-1.538218	-1.472117	-1.549915	-1.513114
chr14	28387979	28398579	28393279	-1.600311	-1.423560	-1.701243	-1.865169	-1.636999	-1.685432	-1.612929	-1.356129	-1.483166	-1.614435	-1.654457	-1.756165	-1.667047	-1.855527	-1.622856	-1.378842	-1.344892	-1.802355	-1.600814	-1.599513	-1.729226	-1.540937	-1.774934	-1.789292	-1.628758	-1.640088	-1.331174	-1.613322	-1.547600	-1.490917	-1.659668	-1.623252	-1.845511	-1.725326	-1.519930	-1.566064	-1.728153	NaN	-1.526568	-1.843329	-1.780222	-1.370948	-1.609482	-1.437304	-1.674590	-1.631171	-1.219588	-1.391151	-1.757386	-1.437018	-1.584859	-1.570182	-1.734363	-1.637004	-1.632387	-1.466362	-1.934300	-1.797835	-1.555208	-1.579706	-1.650865	-1.641563	-1.590837	-1.799710	-1.744761	-1.995958	-1.719939	-1.825812	-1.557115	-1.714112	-1.726964	-1.787332	-1.681399	-1.625517	-1.259440	-1.602283	-1.472335	-1.629225	-1.455118	-1.446504	-1.708374	-1.858655	-1.539017	-1.695715	-1.619697	-1.259177	-1.717823	-1.573662	-1.548747	-2.025392	-1.464590	-1.337655	-1.837773	-1.768339	-1.628118	-1.505840	-1.906294	-1.492114	-1.761507	-1.893569	-1.601326	-1.564345	-1.762114	-1.704930	-1.674391	-1.330278	-1.856616	-2.037655	-1.808137	-1.930018	-1.888146	-1.642025	-1.915330	-1.675119	-1.612209	-2.012061	-1.550979	-1.964331	-1.633272	-1.280402	-1.712294	-1.593398	-1.802044	-1.766717	-1.736308	-1.803122	-1.623057	-1.682420	-1.581835	-1.681682	-1.491552	-1.756465	-1.749834	-1.553114	-2.092783	-1.755559	-1.914691	-1.654042	-1.453515	-1.780989	-1.504053	-1.616685	-1.720435	-1.475950	-1.560225	-1.550495	-1.690748	-1.726731	-1.685394	-1.569723	-1.750209	-1.283080	-1.820427	-1.605981	-1.781141	-1.796497	-1.580865	-1.427037	-1.572975	-1.623919	-1.730630	-1.784622	-1.529949	-1.659464	-1.695308	-1.678383	-1.757145	-1.722682	-1.430087	-1.615201	-1.637518	-1.665109	-1.479349	-1.152857	-1.856189	-1.676644	-1.755483	-1.524010	-1.637467	-1.273430	-1.200096	-0.948813	-1.692683	-1.366669	-1.651710	-1.612951	-1.512995	-1.814818	-1.689012	-1.553324	-1.712392	-1.433218	-1.542517	-1.375743	-1.514181	-1.722063	-1.535628	-1.471830	-1.546819	-1.511234
chr14	28398580	28408579	2.840358e+07	-1.609784	-1.427500	-1.701062	-1.865983	-1.636201	-1.689076	-1.616917	-1.361134	-1.491214	-1.614714	-1.658204	-1.755589	-1.669221	-1.857260	-1.628352	-1.377126	-1.346608	-1.807354	-1.598432	-1.605782	-1.727284	-1.541659	-1.785824	-1.785775	-1.628350	-1.647704	-1.328894	-1.616070	-1.551617	-1.493309	-1.656629	-1.624753	-1.845795	-1.724065	-1.518331	-1.570243	-1.732725	NaN	-1.524204	-1.847621	-1.781313	-1.375349	-1.615922	-1.440574	-1.676120	-1.635860	-1.215300	-1.392331	-1.756775	-1.430120	-1.584686	-1.576089	-1.735711	-1.638534	-1.641336	-1.461504	-1.936198	-1.794486	-1.559854	-1.581387	-1.648737	-1.648254	-1.598755	-1.807346	-1.746042	-1.999060	-1.718583	-1.834145	-1.562255	-1.711251	-1.735291	-1.786760	-1.685677	-1.619892	-1.266733	-1.607919	-1.466656	-1.632013	-1.460888	-1.451687	-1.707183	-1.858268	-1.541174	-1.692886	-1.622785	-1.269254	-1.719158	-1.577485	-1.549617	-2.027384	-1.464214	-1.336381	-1.838990	-1.767092	-1.625674	-1.502487	-1.916850	-1.489979	-1.762389	-1.895604	-1.599800	-1.565366	-1.763486	-1.699491	-1.679807	-1.333862	-1.857755	-2.033326	-1.798764	-1.929537	-1.888789	-1.643242	-1.917370	-1.674840	-1.622027	-2.013328	-1.547077	-1.960283	-1.640852	-1.275403	-1.711552	-1.592029	-1.797154	-1.773181	-1.737590	-1.804151	-1.626032	-1.681839	-1.582738	-1.681885	-1.493359	-1.750000	-1.748118	-1.550468	-2.091848	-1.753702	-1.917602	-1.656654	-1.446853	-1.781110	-1.503599	-1.616198	-1.721674	-1.479923	-1.573559	-1.556836	-1.691894	-1.724847	-1.679789	-1.568932	-1.746967	-1.281847	-1.829543	-1.608004	-1.785516	-1.808168	-1.584224	-1.433195	-1.579092	-1.618532	-1.730526	-1.783252	-1.530625	-1.664038	-1.696219	-1.679241	-1.764732	-1.724051	-1.428366	-1.614204	-1.641148	-1.664084	-1.477742	-1.153279	-1.851225	-1.670424	-1.756541	-1.520252	-1.633342	-1.265921	-1.189560	-0.942306	-1.690239	-1.359774	-1.650070	-1.609840	-1.509514	-1.810748	-1.686833	-1.550519	-1.710924	-1.427769	-1.538870	-1.374565	-1.510484	-1.721585	-1.532287	-1.471166	-1.542932	-1.508729
chr14	28408580	28418790	28413685	-1.619049	-1.431928	-1.700570	-1.866766	-1.635537	-1.693081	-1.620701	-1.366015	-1.499634	-1.615033	-1.661757	-1.754644	-1.671717	-1.859316	-1.633458	-1.375604	-1.347956	-1.812187	-1.596063	-1.612012	-1.725519	-1.542856	-1.795624	-1.782105	-1.627450	-1.655233	-1.326978	-1.618497	-1.555886	-1.496101	-1.653659	-1.626361	-1.845557	-1.722847	-1.516619	-1.574243	-1.736754	NaN	-1.522042	-1.851477	-1.782005	-1.379728	-1.622181	-1.443820	-1.677512	-1.640363	-1.211079	-1.393615	-1.756328	-1.423117	-1.584296	-1.581789	-1.737011	-1.640403	-1.649947	-1.456799	-1.938061	-1.790952	-1.564590	-1.583074	-1.646252	-1.654719	-1.606619	-1.814358	-1.747196	-2.001934	-1.716879	-1.842281	-1.567251	-1.708298	-1.743481	-1.786130	-1.689954	-1.614432	-1.273781	-1.613479	-1.461291	-1.634626	-1.466886	-1.457063	-1.705956	-1.857805	-1.543153	-1.689943	-1.625804	-1.279065	-1.720373	-1.581287	-1.550748	-2.028724	NaN	NaN	-1.839793	-1.765664	NaN	-1.498826	-1.926738	NaN	-1.762869	-1.897084	-1.598344	-1.565908	-1.764708	-1.693913	-1.685196	-1.337333	-1.858888	-2.028283	-1.789178	-1.928374	-1.889155	-1.644728	-1.919032	-1.674091	-1.631993	-2.014472	-1.543359	-1.956147	-1.647993	-1.270361	-1.710464	-1.590571	-1.791695	-1.779155	-1.738375	-1.804770	-1.629198	-1.681071	-1.583563	-1.681643	-1.494741	-1.743642	-1.746320	-1.547489	-2.090488	-1.751666	-1.919885	-1.658840	-1.440370	-1.780921	-1.503196	-1.615674	-1.722820	-1.483650	-1.587352	-1.562767	-1.692810	-1.722949	-1.674277	-1.568297	-1.743804	-1.280656	-1.838059	-1.609807	-1.789476	-1.818933	-1.587379	-1.439032	-1.584718	-1.613141	-1.730219	-1.781808	-1.531238	-1.668274	-1.696932	-1.679716	-1.771888	-1.724679	-1.426359	-1.612669	-1.644792	-1.662566	-1.475789	-1.154036	-1.846184	-1.664253	-1.757384	-1.516639	-1.629482	-1.259242	-1.179959	-0.936410	-1.687925	-1.353513	-1.648529	-1.606765	-1.506154	-1.806830	-1.684510	-1.547736	-1.709397	-1.422575	-1.535306	-1.373157	-1.506928	-1.720974	-1.528994	-1.470261	-1.539206	-1.506190
chr14	28418791	28428790	2.842379e+07	-1.628211	-1.436905	-1.699753	-1.867517	-1.634984	-1.697494	-1.624355	-1.370824	-1.508508	-1.615379	-1.665176	-1.753300	-1.674553	-1.861691	-1.638260	-1.374250	-1.348967	-1.816924	-1.593654	-1.618287	-1.723898	-1.544516	-1.804508	-1.778232	NaN	-1.662754	-1.325380	-1.620633	-1.560439	-1.499312	-1.650676	-1.628105	-1.844779	-1.721665	-1.514756	-1.578132	-1.740325	NaN	-1.520029	-1.854967	-1.782310	-1.384151	-1.628357	-1.447099	-1.678745	-1.644742	-1.206836	-1.395002	-1.756005	-1.415890	-1.583691	-1.587350	-1.738270	-1.642635	-1.658333	-1.452149	-1.939918	-1.787175	-1.569434	-1.584789	-1.643384	-1.661043	-1.614538	-1.820896	-1.748209	-2.004597	-1.714791	-1.850328	-1.572138	-1.705243	-1.751636	-1.785409	-1.694273	-1.609018	-1.280707	-1.619060	-1.456124	-1.637087	-1.473172	-1.462707	-1.704682	-1.857250	-1.544970	-1.686851	-1.628797	-1.288754	-1.721450	-1.585118	-1.552127	-2.029435	NaN	NaN	-1.840221	-1.764028	NaN	-1.494801	-1.936070	NaN	-1.762898	-1.898031	-1.596934	-1.565974	-1.765770	-1.688157	-1.690566	-1.340699	-1.860019	-2.022504	-1.779322	-1.926544	-1.889229	-1.646477	-1.920348	-1.672867	-1.642183	-2.015495	-1.539764	-1.951867	-1.654743	-1.265255	-1.709025	-1.588994	-1.785664	-1.784688	-1.738684	-1.805009	-1.632554	-1.680113	-1.584301	-1.680982	-1.495701	-1.737333	-1.744392	-1.544150	-2.088725	-1.749449	-1.921571	-1.660606	-1.433989	-1.780424	-1.502829	-1.615085	-1.723882	-1.487187	-1.601695	-1.568335	-1.693500	-1.720990	-1.668766	-1.567800	-1.740700	-1.279419	-1.846067	-1.611405	-1.793052	-1.828851	-1.590343	-1.444595	-1.589911	-1.607722	-1.729702	-1.780266	-1.531787	-1.672155	-1.697448	-1.679805	-1.778701	-1.724597	-1.424053	-1.610567	-1.648471	-1.660569	-1.473476	-1.155091	-1.840976	-1.658027	-1.758021	-1.513038	-1.625737	-1.253075	-1.170873	-0.930877	-1.685660	-1.347587	-1.647026	-1.603611	-1.502789	-1.802918	-1.681997	-1.544878	-1.707773	-1.417437	-1.531698	-1.371516	-1.503383	-1.720213	-1.525622	-1.469111	-1.535500	-1.503530
chr14	28428791	28438825	28433808	-1.637125	-1.442370	-1.698619	-1.868211	-1.634545	-1.702242	-1.627849	-1.375487	-1.517688	-1.615737	-1.668424	-1.751551	-1.677673	-1.864327	-1.642704	-1.373092	-1.349641	-1.821499	-1.591217	-1.624517	-1.722440	-1.546595	-1.812396	-1.774206	-1.624027	-1.670139	-1.324095	-1.622441	-1.565200	-1.502884	-1.647674	-1.629961	-1.843449	-1.720528	-1.512743	-1.581871	-1.743406	NaN	-1.518195	-1.858045	-1.782214	-1.388564	-1.634383	-1.450379	-1.679763	-1.648949	-1.202592	-1.396464	-1.755781	-1.408518	-1.582881	-1.592681	-1.739470	-1.645196	-1.666373	-1.447591	-1.941745	-1.783200	-1.574282	-1.586508	-1.640180	-1.667138	-1.622419	-1.826906	-1.749033	-2.006994	-1.712320	-1.858181	-1.576830	-1.702154	-1.759648	-1.784573	-1.698559	-1.603691	-1.287440	-1.624591	-1.451181	-1.639354	-1.479648	-1.468549	-1.703375	-1.856601	-1.546590	-1.683645	-1.631730	-1.298195	-1.722345	-1.588936	-1.553752	-2.029513	NaN	NaN	-1.840288	-1.762153	NaN	-1.490322	-1.944981	NaN	-1.762416	-1.898437	-1.595549	-1.565541	-1.766652	-1.682147	-1.695952	-1.343975	-1.861160	-2.015899	-1.769075	-1.924012	-1.888987	-1.648503	-1.921343	-1.671139	-1.652722	-2.016397	-1.536220	-1.947357	-1.661161	-1.260033	-1.707202	-1.587247	-1.778999	-1.789833	-1.738522	-1.804882	-1.636112	-1.678946	-1.584943	-1.679897	-1.496235	-1.730985	-1.742293	-1.540383	-2.086544	-1.747031	-1.922690	-1.661950	-1.427603	-1.779599	-1.502490	-1.614399	-1.724873	-1.490600	-1.616780	-1.573596	-1.693963	-1.718914	-1.663150	-1.567417	-1.737623	-1.278059	-1.853670	-1.612814	-1.796278	-1.838012	-1.593134	-1.449975	-1.594745	-1.602231	-1.728955	-1.778587	-1.532277	-1.675676	-1.697750	-1.679497	-1.785274	-1.723804	-1.421407	-1.607840	-1.652221	-1.658065	-1.470770	-1.156430	-1.835487	-1.651599	-1.758447	-1.509228	-1.621888	-1.247051	-1.161768	-0.925397	-1.683310	-1.341631	-1.645474	-1.600177	-1.499211	-1.798776	-1.679141	-1.541762	-1.705960	-1.412047	-1.527822	-1.369549	-1.499632	-1.719245	-1.521949	-1.467634	-1.531586	-1.500576
chr14	28438826	28448942	28443884	-1.645860	-1.448391	-1.697145	-1.868851	-1.634211	-1.707359	-1.631227	-1.380038	-1.527243	-1.616103	-1.671548	-1.749360	-1.681094	-1.867227	-1.646836	-1.372136	-1.350007	-1.825947	-1.588712	-1.630754	-1.721132	-1.549085	-1.819422	-1.769976	-1.621467	-1.677440	-1.323087	-1.623938	-1.570192	-1.506834	-1.644580	-1.631946	-1.841521	-1.719420	-1.510541	-1.585505	-1.746026	NaN	-1.516526	-1.860725	-1.781706	-1.393016	-1.640330	-1.453704	-1.680530	-1.653039	-1.198268	-1.398006	-1.755624	-1.400914	-1.581853	-1.597818	-1.740630	-1.648112	-1.674154	-1.443056	-1.943563	-1.778993	-1.579160	-1.588248	-1.636618	-1.673068	-1.630358	-1.832480	-1.749649	-2.009139	-1.709408	-1.865915	-1.581354	-1.699017	-1.767600	-1.783582	-1.702849	-1.598368	-1.294065	-1.630120	-1.446373	-1.641440	-1.486372	-1.474665	-1.702021	-1.855844	-1.548018	-1.680280	-1.634645	-1.307506	-1.723034	-1.592794	-1.555558	-2.028940	-1.464141	-1.332977	-1.839992	-1.760060	-1.618259	-1.485440	-1.953311	-1.484144	-1.761385	-1.898246	-1.594225	-1.564586	-1.767322	-1.675997	-1.701223	-1.347073	-1.862277	-2.008576	-1.758639	-1.920812	-1.888416	-1.650763	-1.922003	-1.668922	-1.663399	-2.017146	-1.532769	-1.942669	-1.667098	-1.254804	-1.705011	-1.585335	-1.771839	-1.794464	-1.737896	-1.804416	-1.639773	-1.677583	-1.585459	-1.678408	-1.496322	-1.724710	-1.740057	-1.536223	-2.083984	-1.744453	-1.923222	-1.662816	-1.421312	-1.778442	-1.502186	-1.613607	-1.725770	-1.493846	-1.632337	-1.578430	-1.694191	-1.716720	-1.657503	-1.567140	-1.734655	-1.276551	-1.860711	-1.613998	-1.799071	-1.846196	-1.595677	-1.455089	-1.599126	-1.596796	-1.727982	-1.776786	-1.532697	-1.678718	-1.697805	-1.678785	-1.791499	-1.722314	-1.418460	-1.604505	-1.655965	-1.655091	-1.467725	-1.158001	-1.829786	-1.645028	-1.758643	-1.505166	-1.617912	-1.241201	-1.152651	-0.920010	-1.680866	-1.335642	-1.643854	-1.596390	-1.495373	-1.794359	-1.675886	-1.538330	-1.703921	-1.406359	-1.523617	-1.367211	-1.495634	-1.718020	-1.517892	-1.465761	-1.527420	-1.497255
chr14	28448943	28459039	28453991	-1.654332	-1.454944	-1.695326	-1.869440	-1.633975	-1.712795	-1.634462	-1.384430	-1.537090	-1.616471	-1.674536	-1.746713	-1.684790	-1.870358	-1.650619	-1.371400	-1.350075	-1.830211	-1.586148	-1.636939	-1.719988	-1.551941	-1.825574	-1.765555	-1.618317	-1.684606	-1.322344	-1.625120	-1.575344	-1.511104	-1.641382	-1.634059	-1.838968	-1.718352	-1.508150	-1.589007	-1.748159	NaN	-1.515038	-1.862955	-1.780763	-1.397473	-1.646157	-1.457051	-1.680992	-1.656993	-1.193874	-1.399617	-1.755506	-1.393121	-1.580601	-1.602717	-1.741762	-1.651360	-1.681629	-1.438557	-1.945361	-1.774598	-1.584010	-1.590009	-1.632728	-1.678796	-1.638300	-1.837604	-1.750028	-2.011002	-1.706044	-1.873460	-1.585661	-1.695867	-1.775437	-1.782406	-1.707114	-1.593062	-1.300547	-1.635593	-1.441688	-1.643321	-1.493293	-1.481034	-1.700633	-1.854977	-1.549236	-1.676764	-1.637534	-1.316641	-1.723479	-1.596674	-1.557453	-2.027759	-1.464422	-1.332465	-1.839364	-1.757795	-1.616942	-1.480281	-1.960905	-1.483376	-1.759829	-1.897442	-1.593001	-1.563148	-1.767780	-1.669866	-1.706237	-1.349908	-1.863308	-2.000754	-1.748302	-1.917055	-1.887539	-1.653173	-1.922336	-1.666283	-1.673911	-2.017709	-1.529465	-1.937898	-1.672416	-1.249701	-1.702510	-1.583286	-1.764407	-1.798475	-1.736843	-1.803676	-1.643401	-1.676062	-1.585830	-1.676583	-1.495975	-1.718653	-1.737745	-1.531766	-2.081129	-1.741787	-1.923182	-1.663179	-1.415234	-1.776982	-1.501919	-1.612712	-1.726555	-1.496867	-1.647945	-1.582722	-1.694188	-1.714432	-1.651946	-1.566959	-1.731878	-1.274898	-1.867031	-1.614925	-1.801365	-1.853226	-1.597909	-1.459839	-1.602980	-1.591577	-1.726823	-1.774898	-1.533036	-1.681199	-1.697606	-1.677701	-1.797265	-1.720205	-1.415294	-1.600658	-1.659603	-1.651751	-1.464447	-1.159731	-1.823995	-1.638449	-1.758605	-1.501111	-1.614072	-1.235946	-1.144152	-0.915110	-1.678494	-1.330022	-1.642268	-1.592471	-1.491517	-1.789940	-1.672445	-1.534788	-1.701785	-1.400747	-1.519343	-1.364651	-1.491645	-1.716602	-1.513680	-1.463589	-1.523266	-1.493758
chr14	28459040	28469039	2.846404e+07	-1.662422	-1.461950	-1.693178	-1.869987	-1.633831	-1.718450	-1.637507	-1.388605	-1.547078	-1.616837	-1.677374	-1.743624	-1.688709	-1.873674	-1.654005	-1.370907	-1.349867	NaN	-1.583550	-1.642963	-1.719019	-1.555094	-1.830819	-1.761006	-1.614603	-1.691552	-1.321852	-1.625988	-1.580560	-1.515599	-1.638097	-1.636292	-1.835810	-1.717335	-1.505586	-1.592336	-1.749790	NaN	-1.513753	-1.864686	-1.779377	-1.401886	-1.651799	-1.460380	-1.681110	-1.660765	-1.189441	-1.401281	-1.755395	-1.385232	-1.579131	-1.607330	-1.742891	-1.654893	-1.688718	-1.434139	-1.947126	-1.770107	-1.588760	-1.591788	-1.628571	-1.684254	-1.646144	-1.842231	-1.750154	-2.012549	-1.702260	-1.880710	-1.589679	-1.692755	-1.783059	-1.781034	-1.711305	-1.587831	-1.306825	-1.640924	-1.437151	-1.644980	-1.500307	-1.487596	-1.699233	-1.854016	-1.550224	-1.673127	-1.640375	-1.325511	-1.723654	-1.600540	-1.559597	-2.025821	-1.464825	-1.332002	-1.838331	-1.755095	-1.615704	-1.474294	-1.968545	-1.482814	-1.757540	-1.895864	-1.591763	-1.561066	-1.768074	-1.663125	-1.711495	-1.352753	-1.864317	-1.991617	-1.737025	-1.912333	-1.886248	-1.655968	-1.922370	-1.662925	-1.685309	-2.018119	-1.525957	-1.932519	-1.677633	-1.244200	-1.699409	-1.580848	-1.755949	-1.802243	-1.735224	-1.802617	-1.647333	-1.674214	-1.586080	-1.674232	-1.495140	-1.712191	-1.735109	-1.526527	-2.077680	-1.738753	-1.922536	-1.663027	-1.408707	-1.775039	-1.501657	-1.611596	-1.727309	-1.499969	-1.665211	-1.586886	-1.693951	-1.711765	-1.645884	-1.566857	-1.729015	-1.272882	-1.873238	-1.615670	-1.803368	-1.859762	-1.600034	-1.464722	-1.606714	-1.586066	-1.725364	-1.772701	-1.533335	-1.683330	-1.697111	-1.676111	-1.803188	-1.717251	-1.411578	-1.595866	-1.663500	-1.647696	-1.460608	-1.161788	-1.817479	-1.631168	-1.758315	-1.497082	-1.610287	-1.230868	-1.135852	-0.910361	-1.676155	-1.324522	-1.640696	-1.588541	-1.487680	-1.785544	-1.668986	-1.531241	-1.699643	-1.395190	-1.515076	-1.362059	-1.487682	-1.715146	-1.509453	-1.461359	-1.519141	-1.490236
chr14	28469040	28479039	2.847404e+07	-1.670104	-1.469385	-1.690703	-1.870510	-1.633769	-1.724275	-1.640345	-1.392551	-1.557144	-1.617203	-1.680083	-1.740095	-1.692829	-1.877159	-1.656994	-1.370680	-1.349405	NaN	-1.580918	-1.648781	-1.718221	-1.558497	-1.835199	-1.756344	-1.610332	-1.698272	-1.321598	-1.626558	-1.585814	-1.520271	-1.634726	-1.638657	-1.832056	-1.716375	-1.502840	-1.595481	-1.750942	NaN	-1.512672	-1.865904	-1.777545	-1.406253	-1.657259	-1.463686	-1.680852	-1.664356	-1.184964	-1.403005	-1.755256	-1.377262	-1.577449	-1.611667	-1.744059	-1.658693	-1.695419	-1.429811	-1.948875	-1.765567	-1.593392	-1.593602	-1.624181	-1.689431	-1.653873	-1.846362	-1.750003	-2.013779	-1.698061	-1.887657	-1.593388	-1.689698	-1.790445	-1.779443	-1.715411	-1.582670	-1.312915	-1.646084	-1.432750	-1.646438	-1.507386	-1.494332	-1.697827	-1.852979	-1.550971	-1.669363	-1.643172	-1.334127	-1.723544	-1.604395	-1.561703	-2.023310	-1.465326	-1.331638	-1.837001	-1.752250	-1.614685	-1.468164	-1.975307	-1.482536	-1.754725	-1.893605	-1.590681	-1.558561	-1.768166	-1.656579	-1.716363	-1.355250	-1.865147	-1.982230	-1.726164	-1.907164	-1.884671	-1.658812	-1.922091	-1.659209	-1.696223	-2.018298	-1.522667	-1.927136	-1.682092	-1.238953	-1.696024	-1.578260	-1.747460	-1.805287	-1.733172	-1.801386	-1.651065	-1.672237	-1.586171	-1.671620	-1.493888	-1.706100	-1.732444	-1.521092	-2.074034	-1.735706	-1.921318	-1.662316	-1.402464	-1.772806	-1.501430	-1.610366	-1.727929	-1.502777	-1.682122	-1.590396	-1.693511	-1.708985	-1.640016	-1.566853	-1.726413	-1.270707	-1.878537	-1.616123	-1.804820	-1.864951	-1.601757	-1.469161	-1.609898	-1.580952	-1.723782	-1.770425	-1.533577	-1.684816	-1.696366	-1.674179	-1.808583	-1.713782	-1.407742	-1.590659	-1.667190	-1.643403	-1.456667	-1.163934	-1.810963	-1.624037	-1.757785	-1.493117	-1.606684	-1.226474	-1.128297	-0.906192	-1.673932	-1.319463	-1.639166	-1.584515	-1.483879	-1.781192	-1.665416	-1.527627	-1.697453	-1.389810	-1.510794	-1.359304	-1.483784	-1.713509	-1.505111	-1.458861	-1.515084	-1.486569
chr14	28479040	28489039	2.848404e+07	-1.677378	-1.477261	-1.687886	-1.871033	-1.633777	-1.730260	-1.642969	-1.396265	-1.567266	-1.617574	-1.682683	-1.736122	-1.697141	-1.880804	-1.659601	-1.370738	-1.348717	NaN	-1.578235	-1.654373	-1.717599	-1.562129	-1.838759	-1.751559	-1.605501	-1.704795	-1.321578	-1.626833	-1.591117	-1.525096	-1.631250	-1.641158	-1.827700	-1.715478	-1.499886	-1.598438	-1.751631	NaN	-1.511803	-1.866595	-1.775261	-1.410589	-1.662565	-1.466968	-1.680187	-1.667774	-1.180414	-1.404796	-1.755061	-1.369191	-1.575553	-1.615754	-1.745307	-1.662749	-1.701754	-1.425573	-1.950629	-1.760999	-1.597916	-1.595470	-1.619574	-1.694333	-1.661516	-1.850006	-1.749559	-2.014698	-1.693438	-1.894316	-1.596785	-1.686689	-1.797598	-1.777604	-1.719438	-1.577550	-1.318854	-1.651050	-1.428468	-1.647725	-1.514540	-1.501238	-1.696418	-1.851888	-1.551463	-1.665457	-1.645933	-1.342536	-1.723140	-1.608253	-1.563822	-2.020192	-1.465955	-1.331339	-1.835377	-1.749162	-1.613806	-1.461695	-1.981518	-1.482496	-1.751320	-1.890618	-1.589711	-1.555598	-1.768080	-1.649999	-1.721036	-1.357504	-1.865823	-1.972321	-1.715321	-1.901418	-1.882782	-1.661791	-1.921517	-1.655046	-1.707056	-2.018255	-1.519467	-1.921534	-1.686007	-1.233755	-1.692236	-1.575414	-1.738657	-1.807804	-1.730644	-1.799990	-1.654704	-1.670065	-1.586119	-1.668688	-1.492221	-1.700138	-1.729645	-1.515290	-2.070089	-1.732552	-1.919546	-1.661055	-1.396227	-1.770220	-1.501224	-1.608981	-1.728439	-1.505415	-1.699295	-1.593440	-1.692899	-1.705979	-1.634112	-1.566936	-1.723943	-1.268301	-1.883186	-1.616331	-1.805844	-1.869103	-1.603140	-1.473374	-1.612743	-1.576050	-1.722045	-1.767976	-1.533794	-1.685771	-1.695381	-1.671875	-1.813711	-1.709743	-1.403676	-1.584894	-1.670817	-1.638784	-1.452523	-1.166229	-1.804205	-1.616795	-1.757015	-1.489208	-1.603203	-1.222550	-1.121255	-0.902419	-1.671795	-1.314700	-1.637654	-1.580429	-1.480116	-1.776872	-1.661802	-1.523984	-1.695264	-1.384591	-1.506516	-1.356467	-1.479943	-1.711752	-1.500709	-1.456203	-1.511087	-1.482810
chr14	28489040	28499039	2.849404e+07	-1.684208	-1.485561	-1.684716	-1.871564	-1.633850	-1.736377	-1.645349	-1.399727	-1.577370	-1.617949	-1.685173	-1.731710	-1.701617	-1.884580	-1.661818	-1.371089	-1.347843	NaN	-1.575493	-1.659700	-1.717161	-1.565951	-1.841512	-1.746665	-1.600143	-1.711119	-1.321798	-1.626808	-1.596457	-1.530043	-1.627661	-1.643782	-1.822760	-1.714648	-1.496710	-1.601186	-1.751869	NaN	-1.511160	-1.866739	-1.772509	-1.414881	-1.667729	-1.470191	-1.679085	-1.670998	-1.175773	-1.406654	-1.754786	-1.361044	-1.573458	-1.619593	-1.746673	-1.667028	-1.707707	-1.421447	-1.952408	-1.756433	-1.602328	-1.597403	-1.614793	-1.698944	-1.669070	-1.853159	-1.748816	-2.015304	-1.688409	-1.900665	-1.599853	-1.683737	-1.804490	-1.775503	-1.723376	-1.572470	-1.324656	-1.655777	-1.424331	-1.648858	-1.521746	-1.508270	-1.695035	-1.850769	-1.551678	-1.661420	-1.648649	-1.350743	-1.722432	-1.612112	-1.565936	-2.016467	-1.466727	-1.331097	-1.833477	-1.745808	-1.613048	-1.454882	-1.987197	-1.482680	-1.747311	-1.886875	-1.588845	-1.552190	-1.767821	-1.643381	-1.725509	-1.359504	-1.866330	-1.961890	-1.704495	-1.895093	-1.880580	-1.664914	-1.920633	-1.650429	-1.717821	-2.017969	-1.516351	-1.915665	-1.689383	-1.228592	-1.688016	-1.572285	-1.729526	-1.809831	-1.727634	-1.798451	-1.658222	-1.667687	-1.585923	-1.665440	-1.490152	-1.694291	-1.726691	-1.509114	-2.065839	-1.729297	-1.917232	-1.659224	-1.389951	-1.767261	-1.501034	-1.607430	-1.728827	-1.507892	-1.716770	-1.596040	-1.692135	-1.702722	-1.628153	-1.567093	-1.721590	-1.265662	-1.887190	-1.616298	-1.806476	-1.872257	-1.604150	-1.477393	-1.615308	-1.571367	-1.720148	-1.765324	-1.533994	-1.686205	-1.694171	-1.669203	-1.818604	-1.705142	-1.399384	-1.578566	-1.674378	-1.633859	-1.448187	-1.168669	-1.797176	-1.609440	-1.756001	-1.483218	-1.597996	-1.217437	-1.111308	-0.897342	-1.668642	-1.307851	-1.635281	-1.573902	-1.474326	-1.770174	-1.656108	-1.518233	-1.691879	-1.376822	-1.499833	-1.351893	-1.474059	-1.708727	-1.493726	-1.451724	-1.504965	-1.476725
chr14	28499040	28509039	2.850404e+07	-1.690561	-1.494261	-1.681183	-1.872108	-1.633987	-1.742598	-1.647449	-1.402920	-1.587378	-1.618319	-1.687553	-1.726871	-1.706230	-1.888467	-1.663640	-1.371735	-1.346830	NaN	-1.572675	-1.664726	-1.716918	-1.569925	-1.843470	-1.741669	-1.594301	-1.717239	-1.322265	-1.626459	-1.601819	-1.535084	-1.623954	-1.646513	-1.817254	-1.713885	-1.493299	-1.603708	-1.751664	NaN	-1.510757	-1.866307	-1.769279	-1.419101	-1.672757	-1.473306	-1.677515	-1.674005	-1.171018	-1.408586	-1.754413	-1.352857	-1.571178	-1.623181	-1.748194	-1.671493	-1.713261	-1.417453	-1.954226	-1.751892	-1.606620	-1.599402	-1.609866	-1.703249	-1.676532	-1.855819	-1.747765	-2.015589	-1.682995	-1.906679	-1.602597	-1.680855	-1.811096	-1.773128	-1.727216	-1.567427	-1.330340	-1.660227	-1.420365	-1.649847	-1.528977	-1.515371	-1.693708	-1.849644	-1.551597	-1.657261	-1.651310	-1.358747	-1.721410	-1.615965	-1.568015	-2.012160	-1.467643	-1.330902	-1.831327	-1.742188	-1.612400	-1.447768	-1.992333	-1.483077	-1.742716	-1.882396	-1.588071	-1.548369	-1.767389	-1.636769	-1.729745	-1.361224	-1.866649	-1.950992	-1.693748	-1.888238	-1.878069	-1.668175	-1.919420	-1.645386	-1.728452	-2.017422	-1.513328	-1.909515	-1.692214	-1.223487	-1.683373	-1.568867	-1.720112	-1.811388	-1.724159	-1.796788	-1.661568	-1.665108	-1.585583	-1.661902	-1.487714	-1.688573	-1.723590	-1.502614	-2.061305	-1.725965	-1.914408	-1.656824	-1.383637	-1.763929	-1.500852	-1.605713	-1.729081	-1.510202	-1.734458	-1.598199	-1.691233	-1.699221	-1.622171	-1.567305	-1.719363	-1.262821	-1.890521	-1.616022	-1.806738	-1.874440	-1.604748	-1.481216	-1.617626	-1.566934	-1.718096	-1.762461	-1.534169	-1.686120	-1.692766	-1.666181	-1.823255	-1.700019	-1.394900	-1.571717	-1.677845	-1.628680	-1.443709	-1.171244	-1.789910	-1.602023	-1.754746	-1.478141	-1.593618	-1.213466	-1.103168	-0.893294	-1.666018	-1.302202	-1.633222	-1.568260	-1.469413	-1.764464	-1.651251	-1.513299	-1.689006	-1.370344	-1.494118	-1.347946	-1.469069	-1.706022	-1.487734	-1.447780	-1.499779	-1.471433
chr14	28509040	28519039	2.851404e+07	-1.696405	-1.503320	-1.677272	-1.872671	-1.634182	-1.748897	-1.649237	-1.405824	-1.597219	-1.618676	-1.689831	-1.721622	-1.710946	-1.892435	-1.665050	-1.372665	-1.345724	NaN	-1.569754	-1.669411	-1.716873	-1.574017	-1.844649	-1.736566	-1.588016	-1.723143	-1.322979	-1.625757	-1.607180	-1.540198	-1.620131	-1.649317	-1.811199	-1.713173	-1.489635	-1.605988	-1.751009	NaN	-1.510591	-1.865269	-1.765577	-1.423202	-1.677639	-1.476261	-1.675431	-1.676786	-1.166118	-1.410598	-1.753920	-1.344676	-1.568724	-1.626500	-1.749900	-1.676103	-1.718397	-1.413611	-1.956088	-1.747387	-1.610780	-1.601469	-1.604812	-1.707240	-1.683886	-1.857980	-1.746406	-2.015539	-1.677212	-1.912332	-1.605041	-1.678057	-1.817389	-1.770463	-1.730958	-1.562408	-1.335923	-1.664368	-1.416596	-1.650690	-1.536201	-1.522491	-1.692456	-1.848533	-1.551199	-1.652989	-1.653906	-1.366542	-1.720056	-1.619806	-1.570032	-2.007302	-1.468700	-1.330737	-1.828942	-1.738289	-1.611848	-1.440396	-1.996931	-1.483681	-1.737561	-1.877218	-1.587370	-1.544168	-1.766766	-1.630191	-1.733721	-1.362630	-1.866759	-1.939678	-1.683131	-1.880911	-1.875258	-1.671568	-1.917859	-1.639946	-1.738883	-2.016586	-1.510406	-1.903082	-1.694507	-1.218461	-1.678322	-1.565149	-1.710459	-1.812497	-1.720234	-1.795011	-1.664687	-1.662325	-1.585095	-1.658095	-1.484943	-1.682989	-1.720357	-1.495847	-2.056511	-1.722586	-1.911103	-1.653866	-1.377290	-1.760228	-1.500661	-1.603825	-1.729184	-1.512339	-1.752267	-1.599918	-1.690206	-1.695475	-1.616205	-1.567546	-1.717274	-1.259821	-1.893150	-1.615503	-1.806655	-1.875694	-1.604895	-1.484839	-1.619727	-1.562773	-1.715896	-1.759381	-1.534304	-1.685513	-1.691195	-1.662820	-1.827650	-1.694421	-1.390262	-1.564381	-1.681196	-1.623303	-1.439129	-1.173954	-1.782444	-1.594591	-1.753258	-1.473875	-1.589993	-1.210767	-1.096820	-0.890322	-1.663894	-1.297722	-1.631388	-1.563328	-1.465279	-1.759609	-1.647138	-1.509056	-1.686587	-1.365099	-1.489233	-1.344517	-1.464875	-1.703498	-1.482591	-1.444215	-1.495427	-1.466756
chr14	28519040	28529158	28524099	-1.701742	-1.512745	-1.672947	-1.873267	-1.634427	-1.755293	-1.650698	-1.408431	-1.606885	-1.619008	-1.692029	-1.715956	-1.715757	-1.896469	-1.666038	-1.373883	-1.344563	-1.852068	-1.566688	-1.673748	-1.717014	-1.578217	-1.845070	-1.731318	-1.581291	-1.728860	-1.323962	-1.624664	-1.612566	-1.545393	-1.616181	-1.652165	-1.804575	-1.712490	-1.485674	-1.608023	-1.749891	NaN	-1.510657	-1.863597	-1.761401	-1.427161	-1.682391	-1.479032	-1.672788	-1.679355	-1.161018	-1.412711	-1.753271	-1.336502	-1.566098	-1.629546	-1.751813	-1.680846	-1.723124	-1.409917	-1.958011	-1.742900	-1.614818	-1.603612	-1.599612	-1.710925	-1.691149	-1.859647	-1.744730	-2.015147	-1.671029	-1.917628	-1.607223	-1.675342	-1.823382	-1.767479	-1.734625	-1.557366	-1.341455	-1.668193	-1.413032	-1.651391	-1.543436	-1.529626	-1.691290	-1.847438	-1.550475	-1.648587	-1.656444	-1.374179	-1.718340	-1.623644	-1.571999	-2.001816	-1.469918	-1.330585	-1.826275	-1.734015	-1.611372	-1.432656	-2.001091	-1.484505	-1.731764	-1.871263	-1.586710	-1.539532	-1.765924	-1.623547	-1.737483	-1.363717	-1.866641	-1.927773	-1.672494	-1.873020	-1.872104	-1.675149	-1.915900	-1.634015	-1.749252	-2.015409	-1.507538	-1.896226	-1.696297	-1.213438	-1.672778	-1.561050	-1.700421	-1.813188	-1.715787	-1.793098	-1.667575	-1.659275	-1.584441	-1.653967	-1.481817	-1.677434	-1.716957	-1.488742	-2.051384	-1.719131	-1.907261	-1.650292	-1.370792	-1.756087	-1.500431	-1.601718	-1.729117	-1.514333	-1.770438	-1.601216	-1.689051	-1.691399	-1.610185	-1.567787	-1.715301	-1.256658	-1.895096	-1.614733	-1.806241	-1.876075	-1.604558	-1.488330	-1.621671	-1.558828	-1.713511	-1.756012	-1.534389	-1.684368	-1.689458	-1.659048	-1.831855	-1.688280	-1.385414	-1.556435	-1.684471	-1.617674	-1.434400	-1.176850	-1.774668	-1.587048	-1.751510	-1.468601	-1.585530	-1.208045	-1.089386	-0.887020	-1.661335	-1.292408	-1.628969	-1.557052	-1.460171	-1.753541	-1.642081	-1.503733	-1.683585	-1.358813	-1.483118	-1.340196	-1.459683	-1.700124	-1.476165	-1.439597	-1.490053	-1.460757
chr14	28529159	28539184	2.853417e+07	-1.706510	-1.522438	-1.668220	-1.873903	-1.634712	-1.761745	-1.651814	-1.410723	-1.616272	-1.619302	-1.694139	-1.709933	-1.720603	-1.900496	-1.666584	-1.375385	-1.343399	-1.853834	-1.563478	-1.677676	-1.717331	-1.582465	-1.844743	-1.725946	-1.574189	-1.734353	-1.325231	-1.623158	-1.617953	-1.550612	-1.612124	-1.655006	-1.797432	-1.711814	-1.481413	-1.609777	-1.748312	NaN	-1.510957	-1.861288	-1.756794	-1.430917	-1.686979	-1.481574	-1.669578	-1.681704	-1.155729	-1.414926	-1.752445	-1.328428	-1.563335	-1.632284	-1.753929	-1.685663	-1.727410	-1.406414	-1.959990	-1.738453	-1.618700	-1.605815	-1.594291	-1.714268	-1.698253	-1.860802	-1.742732	-2.014415	-1.664485	-1.922515	-1.609154	-1.672740	-1.829031	-1.764180	-1.738193	-1.552301	-1.346911	-1.671661	-1.409729	-1.651939	-1.550623	-1.536706	-1.690244	-1.846367	-1.549434	-1.644102	-1.658906	-1.381616	-1.716259	-1.627450	-1.573879	-1.995743	-1.471290	-1.330430	-1.823330	-1.729362	-1.610959	-1.424625	-2.004799	-1.485558	-1.725374	-1.864573	-1.586089	-1.534513	-1.764851	-1.616890	-1.740971	-1.364449	-1.866265	-1.915399	-1.661952	-1.864648	-1.868649	-1.678891	-1.913547	-1.627626	-1.759433	-2.013855	-1.504759	-1.888968	-1.697554	-1.208463	-1.666774	-1.556589	-1.690095	-1.813457	-1.710845	-1.791073	-1.670151	-1.655967	-1.583616	-1.649560	-1.478388	-1.671951	-1.713443	-1.481398	-2.045953	-1.715650	-1.902904	-1.646119	-1.364189	-1.751512	-1.500138	-1.599386	-1.728850	-1.516151	-1.788744	-1.602080	-1.687786	-1.687006	-1.604191	-1.567992	-1.713483	-1.253417	-1.896306	-1.613715	-1.805501	-1.875594	-1.603704	-1.491669	-1.623457	-1.555141	-1.710954	-1.752363	-1.534409	-1.682693	-1.687584	-1.654880	-1.835826	-1.681660	-1.380418	-1.547931	-1.687618	-1.611871	-1.429585	-1.179904	-1.766652	-1.579485	-1.749513	-1.463694	-1.581364	-1.206136	-1.082854	-0.884304	-1.659022	-1.287669	-1.626522	-1.551032	-1.455423	-1.747818	-1.637451	-1.498711	-1.680771	-1.353168	-1.477355	-1.336104	-1.454845	-1.696721	-1.470139	-1.435117	-1.485058	-1.454969
chr14	28539185	28549409	28544297	-1.710710	-1.532378	-1.663078	-1.874595	-1.635034	-1.768266	-1.652597	-1.412705	-1.625361	-1.619546	-1.696176	-1.703572	-1.725467	-1.904472	-1.666671	-1.377167	-1.342277	-1.855211	-1.560104	-1.681182	-1.717810	-1.586730	-1.843669	-1.720421	-1.566715	-1.739629	-1.326819	-1.621217	-1.623373	-1.555837	-1.607950	-1.657821	-1.789770	-1.711114	-1.476828	-1.611230	-1.746276	NaN	-1.511487	-1.858334	-1.751753	-1.434446	-1.691419	-1.483872	-1.665768	-1.683840	-1.150215	-1.417246	-1.751417	-1.320473	-1.560453	-1.634719	-1.756253	-1.690536	-1.731262	-1.403119	-1.962033	-1.734033	-1.622429	-1.608067	-1.588833	-1.717258	-1.705199	-1.861450	-1.740400	-2.013346	-1.657571	-1.926999	-1.610864	-1.670261	-1.834341	-1.760554	-1.741668	-1.547174	-1.352302	-1.674773	-1.406712	-1.652337	-1.557780	-1.543723	-1.689342	-1.845316	-1.548086	-1.639545	-1.661293	-1.388867	-1.713801	-1.631228	-1.575627	-1.989191	-1.472798	-1.330268	-1.820136	-1.724361	-1.610590	-1.416444	-2.008040	-1.486837	-1.718509	-1.857257	-1.585504	-1.529201	-1.763555	-1.610304	-1.744114	-1.364801	-1.865606	-1.902778	-1.651674	-1.855934	-1.864977	-1.682729	-1.910836	-1.620865	-1.769241	-2.011914	-1.502115	-1.881376	-1.698253	-1.203611	-1.660392	-1.551844	-1.679652	-1.813301	-1.705484	-1.788976	-1.672349	-1.652437	-1.582625	-1.644959	-1.474747	-1.666617	-1.709888	-1.473969	-2.040282	-1.712213	-1.898104	-1.641410	-1.357578	-1.746553	-1.499765	-1.596843	-1.728362	-1.517760	-1.806841	-1.602515	-1.686426	-1.682353	-1.598324	-1.568114	-1.711876	-1.250213	-1.896753	-1.612465	-1.804449	-1.874288	-1.602334	-1.494828	-1.625084	-1.551767	-1.708259	-1.748481	-1.534354	-1.680534	-1.685610	-1.650370	-1.839505	-1.674683	-1.375368	-1.538996	-1.690570	-1.606026	-1.424782	-1.183055	-1.758528	-1.572038	-1.747297	-1.459981	-1.578176	-1.205137	-1.078165	-0.882504	-1.657325	-1.284222	-1.624506	-1.546346	-1.451837	-1.743426	-1.634030	-1.494867	-1.678623	-1.349040	-1.472941	-1.332972	-1.451179	-1.693949	-1.465558	-1.431616	-1.481279	-1.450443
chr14	28549410	28559409	2.855441e+07	-1.714305	-1.542446	-1.657569	-1.875347	-1.635399	-1.774795	-1.653062	-1.414370	-1.634050	-1.619733	-1.698135	-1.696965	-1.730282	-1.908309	-1.666288	-1.379196	-1.341262	-1.856192	-1.556592	-1.684223	-1.718426	-1.590932	-1.841849	-1.714770	-1.558953	-1.744637	-1.328738	-1.618834	-1.628810	-1.561001	-1.603699	-1.660565	-1.781687	-1.710362	-1.471960	-1.612354	-1.743808	NaN	-1.512243	-1.854753	-1.746343	-1.437691	-1.695691	-1.485893	-1.661377	-1.685749	-1.144513	-1.419651	-1.750176	-1.312748	-1.557510	-1.636833	-1.758764	-1.695412	-1.734656	-1.400090	-1.964114	-1.729678	-1.625973	-1.610331	-1.583298	-1.719856	-1.711916	-1.861599	-1.737757	-2.011971	-1.650352	-1.931042	-1.612355	-1.667939	-1.839264	-1.756635	-1.745027	-1.542004	-1.357583	-1.677512	-1.404030	-1.652593	-1.564862	-1.550611	-1.688607	-1.844292	-1.546470	-1.634973	-1.663587	-1.395874	-1.710990	-1.634947	-1.577260	-1.982077	-1.474479	-1.330106	-1.816622	-1.718904	-1.610230	-1.408000	-2.010908	-1.488375	-1.711090	-1.849210	-1.584920	-1.523518	-1.762014	-1.603659	-1.746948	-1.364773	-1.864628	-1.889726	-1.641494	-1.846755	-1.861061	-1.686701	-1.907735	-1.613625	-1.778818	-2.009535	-1.499551	-1.873291	-1.698410	-1.198807	-1.653526	-1.546757	-1.668923	-1.812711	-1.699623	-1.786787	-1.674188	-1.648627	-1.581450	-1.640104	-1.470871	-1.661345	-1.706246	-1.466373	-2.034266	-1.708769	-1.892791	-1.636103	-1.350852	-1.741118	-1.499287	-1.594033	-1.727622	-1.519185	-1.824974	-1.602562	-1.684946	-1.677366	-1.592485	-1.568119	-1.710489	-1.247052	-1.896443	-1.610956	-1.803089	-1.872179	-1.600426	-1.497878	-1.626610	-1.548641	-1.705384	-1.744293	-1.534225	-1.677878	-1.683504	-1.645436	-1.842950	-1.667264	-1.370192	-1.529503	-1.693363	-1.600083	-1.419935	-1.186336	-1.750181	-1.564617	-1.744831	-1.456037	-1.574739	-1.204476	-1.073401	-0.880824	-1.655577	-1.280677	-1.622208	-1.541250	-1.448034	-1.738699	-1.630495	-1.490747	-1.676323	-1.344783	-1.468206	-1.329628	-1.447280	-1.690823	-1.460681	-1.427808	-1.477265	-1.445508
chr14	28559410	28569409	2.856441e+07	-1.717272	-1.552479	-1.651775	-1.876155	-1.635813	-1.781244	-1.653238	-1.415712	-1.642237	-1.619859	-1.700004	-1.690222	-1.734991	-1.911922	-1.665448	-1.381409	-1.340413	-1.856779	-1.552984	-1.686776	-1.719159	-1.594973	-1.839308	-1.709046	-1.551024	-1.749319	-1.330985	-1.616026	-1.634231	-1.566031	-1.599423	-1.663200	-1.773319	-1.709529	-1.466888	-1.613137	-1.740957	NaN	-1.513198	-1.850582	-1.740668	-1.440599	-1.699756	-1.487604	-1.656474	-1.687424	-1.138694	-1.422120	-1.748726	-1.305373	-1.554564	-1.638617	-1.761424	-1.700227	-1.737565	-1.397373	-1.966210	-1.725437	-1.629295	-1.612566	-1.577761	-1.722032	-1.718322	-1.861272	-1.734838	-2.010339	-1.642931	-1.934603	-1.613625	-1.665816	-1.843751	-1.752483	-1.748252	-1.536840	-1.362687	-1.679869	-1.401733	-1.652714	-1.571785	-1.557286	-1.688055	-1.843312	-1.544640	-1.630446	-1.665763	-1.402559	-1.707870	-1.638568	-1.578726	-1.974562	-1.476309	-1.329959	-1.812833	-1.713077	-1.609864	-1.399467	-2.013378	-1.490146	-1.703281	-1.840592	-1.584318	-1.517581	-1.760251	-1.597064	-1.749399	-1.364365	-1.863337	-1.876504	-1.631620	-1.837310	-1.856993	-1.690695	-1.904302	-1.606056	-1.787958	-2.006743	-1.497097	-1.864851	-1.698018	-1.194170	-1.646309	-1.541456	-1.658106	-1.811681	-1.693376	-1.784555	-1.675609	-1.644621	-1.580104	-1.635104	-1.466861	-1.656242	-1.702595	-1.458799	-2.028007	-1.705383	-1.887055	-1.630298	-1.344157	-1.735307	-1.498696	-1.591003	-1.726626	-1.520391	-1.842740	-1.602252	-1.683367	-1.672132	-1.586781	-1.567969	-1.709380	-1.244043	-1.895372	-1.609204	-1.801469	-1.869330	-1.598011	-1.500772	-1.628032	-1.545821	-1.702388	-1.739853	-1.534037	-1.674793	-1.681309	-1.640149	-1.846082	-1.659577	-1.365001	-1.519665	-1.695927	-1.594190	-1.415157	-1.189655	-1.741804	-1.557406	-1.742159	-1.451964	-1.571108	-1.204249	-1.068717	-0.879359	-1.653838	-1.277140	-1.619643	-1.535851	-1.444117	-1.733734	-1.626982	-1.486452	-1.673923	-1.340531	-1.463264	-1.326177	-1.443249	-1.687381	-1.455638	-1.423783	-1.473121	-1.440266
chr14	28569410	28579409	2.857441e+07	-1.719653	-1.562511	-1.645663	-1.877027	-1.636289	-1.787652	-1.653145	-1.416761	-1.650000	-1.619920	-1.701817	-1.683300	-1.739643	-1.915321	-1.664165	-1.383774	-1.339764	-1.856991	-1.549239	-1.688877	-1.720013	-1.598836	-1.836025	-1.703185	-1.542889	-1.753722	-1.333589	-1.612763	-1.639720	-1.570964	-1.595079	-1.665747	-1.764612	-1.708575	-1.461590	-1.613592	-1.737715	NaN	-1.514343	-1.845764	-1.734715	-1.443187	-1.703674	-1.489014	-1.651035	-1.688883	-1.132704	-1.424686	-1.747051	-1.298303	-1.551611	-1.640095	-1.764245	-1.705018	-1.740038	-1.394952	-1.968346	-1.721267	-1.632431	-1.614783	-1.572174	-1.723815	-1.724465	-1.860485	-1.731623	-2.008470	-1.635273	-1.937722	-1.614697	-1.663898	-1.847846	-1.748077	-1.751388	-1.531626	-1.367672	-1.681879	-1.399830	-1.652699	-1.578603	-1.563802	-1.687679	-1.842370	-1.542623	-1.625931	-1.667842	-1.408983	-1.704424	-1.642123	-1.580016	-1.966622	-1.478303	-1.329840	-1.808732	-1.706832	-1.609480	-1.390805	-2.015500	-1.492156	-1.695049	-1.831352	-1.583676	-1.511358	-1.758244	-1.590456	-1.751476	-1.363581	-1.861717	-1.863029	-1.622002	-1.827564	-1.852759	-1.694714	-1.900515	-1.598112	-1.796707	-2.003513	-1.494706	-1.855987	-1.697080	-1.189701	-1.638704	-1.535929	-1.647118	-1.810202	-1.686694	-1.782273	-1.676614	-1.640412	-1.578573	-1.629942	-1.462716	-1.651282	-1.698914	-1.451240	-2.021463	-1.702023	-1.880836	-1.623963	-1.337465	-1.729082	-1.497976	-1.587728	-1.725364	-1.521383	-1.860216	-1.601614	-1.681678	-1.666615	-1.581154	-1.567633	-1.708577	-1.241191	-1.893534	-1.607190	-1.799604	-1.865749	-1.595073	-1.503538	-1.629386	-1.543287	-1.699254	-1.735109	-1.533805	-1.671274	-1.679009	-1.634438	-1.848918	-1.651589	-1.359770	-1.509450	-1.698273	-1.588339	-1.410436	-1.193011	-1.733365	-1.550385	-1.739264	-1.447817	-1.567290	-1.204519	-1.064198	-0.878163	-1.652144	-1.273673	-1.616809	-1.530207	-1.440142	-1.728575	-1.623581	-1.482036	-1.671448	-1.336358	-1.458176	-1.322696	-1.439141	-1.683631	-1.450508	-1.419590	-1.468903	-1.434770
chr14	28579410	28589417	2.858441e+07	-1.721449	-1.572464	-1.639271	-1.877967	-1.636818	-1.793979	-1.652800	-1.417524	-1.657315	-1.619910	-1.703583	-1.676205	-1.744234	-1.918472	-1.662466	-1.386243	-1.339348	-1.856832	-1.545346	-1.690526	-1.720994	-1.602465	-1.832005	-1.697174	-1.534593	-1.757844	-1.336552	-1.609039	-1.645302	-1.575785	-1.590663	-1.668199	-1.755592	-1.707465	-1.456099	-1.613708	-1.734082	NaN	-1.515650	-1.840274	-1.728516	-1.445442	-1.707449	-1.490112	-1.645075	-1.690120	-1.126544	-1.427354	-1.745154	-1.291565	-1.548676	-1.641265	-1.767206	-1.709764	-1.742084	-1.392842	-1.970530	-1.717164	-1.635367	-1.616974	-1.566542	-1.725206	-1.730307	-1.859249	-1.728107	-2.006407	-1.627416	-1.940391	-1.615560	-1.662222	-1.851543	-1.743434	-1.754446	-1.526357	-1.372544	-1.683541	-1.398368	-1.652540	-1.585288	-1.570141	-1.687476	-1.841469	-1.540463	-1.621446	-1.669823	-1.415123	-1.700649	-1.645601	-1.581109	-1.958292	-1.480443	-1.329759	-1.804312	-1.700157	-1.609075	-1.382042	-2.017296	-1.494392	-1.686407	-1.821508	-1.582976	-1.504853	-1.755991	-1.583831	-1.753164	-1.362426	-1.859762	-1.849319	-1.612674	-1.817551	-1.848370	-1.698720	-1.896364	-1.589801	-1.805022	-1.999838	-1.492361	-1.846695	-1.695615	-1.185429	-1.630726	-1.530189	-1.635961	-1.808265	-1.679577	-1.779941	-1.677201	-1.636024	-1.576853	-1.624636	-1.458457	-1.646481	-1.695195	-1.443739	-2.014644	-1.698689	-1.874118	-1.617124	-1.330800	-1.722443	-1.497104	-1.584204	-1.723833	-1.522168	-1.877325	-1.600677	-1.679872	-1.660834	-1.575599	-1.567082	-1.708117	-1.238505	-1.890924	-1.604903	-1.797507	-1.861441	-1.591617	-1.506176	-1.630690	-1.541032	-1.695982	-1.730039	-1.533531	-1.667332	-1.676596	-1.628271	-1.851451	-1.643323	-1.354512	-1.498889	-1.700387	-1.582564	-1.405794	-1.196378	-1.724892	-1.543590	-1.736145	-1.444371	-1.563999	-1.205147	-1.060642	-0.877406	-1.650793	-1.270905	-1.614259	-1.525406	-1.436857	-1.724194	-1.620910	-1.478339	-1.669358	-1.333029	-1.453909	-1.319854	-1.435727	-1.680311	-1.446267	-1.416035	-1.465403	-1.430081
chr14	28589418	28599417	2.859442e+07	-1.722661	-1.582254	-1.632645	-1.878979	-1.637384	-1.800171	-1.652224	-1.418004	-1.664159	-1.619822	-1.705302	-1.668940	-1.748752	-1.921337	-1.660383	-1.388769	-1.339184	-1.856307	-1.541291	-1.691716	-1.722117	-1.605805	-1.827264	-1.691014	-1.526197	-1.761678	-1.339864	-1.604851	-1.650990	-1.580470	-1.586172	-1.670535	-1.746298	-1.706162	-1.450441	-1.613467	-1.730053	NaN	-1.517078	-1.834098	-1.722108	-1.447356	-1.711074	-1.490882	-1.638613	-1.691136	-1.120229	-1.430106	-1.743038	-1.285197	-1.545789	-1.642115	-1.770287	-1.714440	-1.743710	-1.391063	-1.972768	-1.713114	-1.638092	-1.619129	-1.560879	-1.726207	-1.735804	-1.857581	-1.724278	-2.004195	-1.619398	-1.942599	-1.616195	-1.660817	-1.854828	-1.738575	-1.757422	-1.521032	-1.377298	-1.684848	-1.397393	-1.652233	-1.591807	-1.576286	-1.687444	-1.840600	-1.538198	-1.617012	-1.671710	-1.420955	-1.696538	-1.648985	-1.581981	-1.949595	-1.482701	-1.329724	-1.799556	-1.693041	-1.608650	-1.373196	-2.018768	-1.496836	-1.677350	-1.811063	-1.582190	-1.498056	-1.753487	-1.577182	-1.754448	-1.360909	-1.857467	-1.835385	-1.603646	-1.807293	-1.843829	-1.702679	-1.891836	-1.581120	-1.812866	-1.995706	-1.490041	-1.836963	-1.693633	-1.181373	-1.622379	-1.524232	-1.624620	-1.805861	-1.672013	-1.777542	-1.677373	-1.631475	-1.574931	-1.619192	-1.454103	-1.641844	-1.691420	-1.436325	-2.007550	-1.695376	-1.866875	-1.609811	-1.324177	-1.715382	-1.496050	-1.580423	-1.722023	-1.522753	-1.894010	-1.599463	-1.677929	-1.654813	-1.570108	-1.566289	-1.708036	-1.235972	-1.887537	-1.602331	-1.795186	-1.856392	-1.587634	-1.508691	-1.631961	-1.539048	-1.692560	-1.724610	-1.533211	-1.662970	-1.674049	-1.621602	-1.853687	-1.634790	-1.349228	-1.487990	-1.702260	-1.576891	-1.401240	-1.199730	-1.716400	-1.537042	-1.732793	-1.441057	-1.560713	-1.206092	-1.057386	-0.876876	-1.649536	-1.268339	-1.611629	-1.520695	-1.433714	-1.719889	-1.618475	-1.474761	-1.667310	-1.329955	-1.449776	-1.317180	-1.432442	-1.676937	-1.442219	-1.412556	-1.462042	-1.425466
chr14	28599418	28609417	2.860442e+07	-1.723282	-1.591805	-1.625824	-1.880062	-1.637976	-1.806170	-1.651446	-1.418201	-1.670514	-1.619650	-1.706974	-1.661503	-1.753190	-1.923878	-1.657952	-1.391304	-1.339284	-1.855415	-1.537068	-1.692434	-1.723392	-1.608808	-1.821828	-1.684717	-1.517754	-1.765231	-1.343510	-1.600200	-1.656797	-1.585005	-1.581609	-1.672739	-1.736780	-1.704639	-1.444630	-1.612846	-1.725631	NaN	-1.518584	-1.827226	-1.715528	-1.448937	-1.714525	-1.491305	-1.631672	-1.691942	-1.113762	-1.432924	-1.740709	-1.279239	-1.542980	-1.642647	-1.773463	-1.719025	-1.744917	-1.389634	-1.975059	-1.709104	-1.640584	-1.621244	-1.555207	-1.726809	-1.740924	-1.855512	-1.720117	-2.001865	-1.611253	-1.944326	-1.616576	-1.659707	-1.857693	-1.733525	-1.760302	-1.515660	-1.381935	-1.685789	-1.396938	-1.651774	-1.598125	-1.582229	-1.687574	-1.839743	-1.535856	-1.612652	-1.673502	-1.426450	-1.692093	-1.652252	-1.582605	NaN	-1.485046	-1.329744	-1.794484	-1.685523	-1.608199	-1.364340	-2.019899	-1.499457	-1.667933	-1.800083	-1.581280	-1.490999	-1.750737	-1.570539	-1.755311	-1.359050	-1.854843	-1.821321	-1.594980	-1.796870	-1.839164	-1.706537	-1.886941	-1.572121	-1.820165	-1.991125	-1.487739	-1.826842	-1.691150	-1.177573	-1.613712	-1.518088	-1.613142	-1.803005	-1.664046	-1.775060	-1.677129	-1.626810	-1.572810	-1.613648	-1.449692	-1.637395	-1.687595	-1.429074	-2.000217	-1.692107	-1.859128	-1.602103	-1.317654	-1.707938	-1.494790	-1.576399	-1.719933	-1.523142	-1.910116	-1.598010	-1.675833	-1.648607	-1.564704	-1.565235	-1.708370	-1.233577	-1.883375	-1.599493	-1.792670	-1.850616	-1.583146	-1.511072	-1.633212	-1.537343	-1.688997	-1.718825	-1.532838	-1.658225	-1.671368	-1.614431	-1.855624	-1.626059	-1.343948	-1.476813	-1.703874	-1.571372	-1.396813	-1.203026	-1.707959	-1.530804	-1.729215	-1.437375	-1.556905	-1.207561	-1.053967	-0.876526	-1.648186	-1.265615	-1.608487	-1.515358	-1.430250	-1.714987	-1.615934	-1.470763	-1.664974	-1.326706	-1.445154	-1.314305	-1.428796	-1.672968	-1.437776	-1.408618	-1.458319	-1.420217
chr14	28609418	28620460	28614939	-1.723294	-1.601536	-1.618464	-1.881269	-1.638622	-1.812213	-1.650434	-1.418096	-1.676655	-1.619368	-1.708681	-1.653481	-1.757783	-1.926169	-1.655061	-1.393936	-1.339681	-1.854087	-1.532436	-1.692672	-1.724911	-1.611558	-1.815394	-1.677953	-1.508871	-1.768678	-1.347692	-1.594801	-1.663052	-1.589597	-1.576729	-1.674898	-1.726572	-1.702772	-1.438356	-1.611774	-1.720553	NaN	-1.520222	-1.819241	-1.708440	-1.450253	-1.717942	-1.491346	-1.623872	-1.692572	-1.106774	-1.435940	-1.738033	-1.273430	-1.540132	-1.642876	-1.776875	-1.723722	-1.745749	-1.388515	-1.977519	-1.704910	-1.642938	-1.623418	-1.549241	-1.727003	-1.745884	-1.852934	-1.715367	-1.999304	-1.602583	-1.945618	-1.616676	-1.658869	-1.860254	-1.728021	-1.763219	-1.509957	-1.386687	-1.686370	-1.397043	-1.651126	-1.604523	-1.588259	-1.687882	-1.838834	-1.533347	-1.608167	-1.675282	-1.431831	-1.687059	-1.655550	-1.582977	NaN	-1.487584	-1.329841	-1.788807	-1.677198	-1.607680	-1.355044	-2.020713	-1.502372	-1.657665	-1.787983	-1.580131	-1.483292	-1.747575	-1.563552	-1.755764	-1.356752	-1.851726	-1.806415	-1.586283	-1.785757	-1.834120	-1.710448	-1.881392	-1.562323	-1.827237	-1.985809	-1.485321	-1.815793	-1.688015	-1.173872	-1.604268	-1.511420	-1.600917	-1.799518	-1.655240	-1.772325	-1.676420	-1.621799	-1.570361	-1.607729	-1.445014	-1.632913	-1.683510	-1.421688	-1.992243	-1.688720	-1.850427	-1.593613	-1.310939	-1.699716	-1.493219	-1.571906	-1.717431	-1.523355	-1.926350	-1.596254	-1.673432	-1.641888	-1.559096	-1.563829	-1.709197	-1.231174	-1.878136	-1.596241	-1.789840	-1.843750	-1.577888	-1.513440	-1.634524	-1.535859	-1.685089	-1.712329	-1.532375	-1.652848	-1.668398	-1.606322	-1.857361	-1.616694	-1.338414	-1.464769	-1.705291	-1.565755	-1.392303	-1.206411	-1.699163	-1.524612	-1.725207	-1.434174	-1.553453	-1.209203	-1.051162	-0.876430	-1.647048	-1.263363	-1.605560	-1.510635	-1.427267	-1.710617	-1.613865	-1.467272	-1.662876	-1.324033	-1.441118	-1.311906	-1.425632	-1.669327	-1.433970	-1.405131	-1.455097	-1.415551
chr14	28620461	28630460	2.862546e+07	-1.722649	-1.610882	-1.610946	-1.882538	-1.639294	-1.817925	-1.649262	-1.417660	-1.682220	-1.618970	-1.710326	-1.645240	-1.762305	-1.928039	-1.651875	-1.396503	-1.340394	-1.852377	-1.527610	-1.692374	-1.726634	-1.613853	-1.808263	-1.671056	-1.500047	-1.771818	-1.352208	-1.588892	-1.669468	-1.593990	-1.571766	-1.676871	-1.716222	-1.700601	-1.431915	-1.610273	-1.715045	NaN	-1.521886	-1.810502	-1.701212	-1.451242	-1.721105	-1.490935	-1.615580	-1.692977	-1.099580	-1.438994	-1.735118	-1.268119	-1.537426	-1.642795	-1.780319	-1.728257	-1.746156	-1.387792	-1.980015	-1.700731	-1.645019	-1.625537	-1.543298	-1.726729	-1.750394	-1.849965	-1.710226	-1.996640	-1.593856	-1.946368	-1.616451	-1.658393	-1.862345	-1.722342	-1.766018	-1.504205	-1.391291	-1.686511	-1.397760	-1.650309	-1.610631	-1.594042	-1.688362	-1.837913	-1.530844	-1.603819	-1.676945	-1.436757	-1.681681	-1.658698	-1.583055	-1.920845	-1.490175	-1.330038	-1.782791	-1.668482	-1.607091	-1.345791	-2.021133	-1.505416	-1.647069	-1.775377	-1.578725	-1.475304	-1.744152	-1.556559	-1.755766	-1.354136	-1.848232	-1.791427	-1.578039	-1.774516	-1.828937	-1.714166	-1.875449	-1.552214	-1.833682	-1.979983	-1.482891	-1.804371	-1.684366	-1.170488	-1.594518	-1.504539	-1.588550	-1.795559	-1.646026	-1.769431	-1.675260	-1.616701	-1.567693	-1.601743	-1.440322	-1.628619	-1.679369	-1.414626	-1.984011	-1.685384	-1.841180	-1.584795	-1.304415	-1.691126	-1.491368	-1.567155	-1.714622	-1.523388	-1.941791	-1.594306	-1.670798	-1.634978	-1.553540	-1.562109	-1.710515	-1.228872	-1.872015	-1.592749	-1.786858	-1.836085	-1.572111	-1.515689	-1.635848	-1.534708	-1.681021	-1.705402	-1.531816	-1.647118	-1.665288	-1.597634	-1.858811	-1.607189	-1.332921	-1.452443	-1.706438	-1.560354	-1.387940	-1.209686	-1.690478	-1.518830	-1.720963	-1.431827	-1.550842	-1.210614	-1.049199	-0.876478	-1.646233	-1.261782	-1.603304	-1.507128	-1.425098	-1.707352	-1.612427	-1.464705	-1.661290	-1.322160	-1.438150	-1.310208	-1.423316	-1.666552	-1.431215	-1.402538	-1.452744	-1.412074
chr14	28630461	28640626	2.863554e+07	-1.721424	-1.619428	-1.603615	-1.883802	-1.639962	-1.823043	-1.648020	-1.416920	-1.687001	-1.618463	-1.711840	-1.637119	-1.766575	-1.929421	-1.648576	-1.398876	-1.341393	-1.850396	-1.522806	-1.691591	-1.728501	-1.615598	-1.800801	-1.664325	-1.491702	-1.774516	-1.356834	-1.582771	-1.675751	-1.597999	-1.566937	-1.678579	-1.706215	-1.698210	-1.425592	-1.608430	-1.709379	NaN	-1.523480	-1.801431	-1.694171	-1.451920	-1.723870	-1.490075	-1.607185	-1.693153	-1.092478	-1.441944	-1.732096	-1.263531	-1.534997	-1.642451	-1.783601	-1.732428	-1.746166	-1.387473	-1.982435	-1.696729	-1.646769	-1.627515	-1.537653	-1.726013	-1.754278	-1.846778	-1.704923	-1.993995	-1.585482	-1.946564	-1.615919	-1.658305	-1.863898	-1.716760	-1.768597	-1.498649	-1.395551	-1.686235	-1.399031	-1.649378	-1.616179	-1.599327	-1.688970	-1.837024	-1.528483	-1.599821	-1.678419	-1.441009	-1.676219	-1.661568	-1.582890	-1.912347	-1.492353	-1.330311	-1.777527	-1.660950	-1.606529	-1.338143	-2.021167	-1.508040	-1.638036	-1.764540	-1.577301	-1.468444	-1.741111	-1.550736	-1.755432	-1.351727	-1.845017	-1.778936	-1.571577	-1.765088	-1.824518	-1.717076	-1.870218	-1.543585	-1.838534	-1.974736	-1.480841	-1.794608	-1.680938	-1.167948	-1.586205	-1.498651	-1.578170	-1.791921	-1.638058	-1.766877	-1.673958	-1.612406	-1.565308	-1.596738	-1.436428	-1.625187	-1.675891	-1.409072	-1.976973	-1.682642	-1.833076	-1.577255	-1.299182	-1.683723	-1.489583	-1.563014	-1.712038	-1.523279	-1.953961	-1.592574	-1.668399	-1.629071	-1.548942	-1.560442	-1.712003	-1.227041	-1.866229	-1.589687	-1.784291	-1.829084	-1.566927	-1.517486	-1.636973	-1.534034	-1.677515	-1.699295	-1.531261	-1.642101	-1.662604	-1.589954	-1.859804	-1.599216	-1.328410	-1.441981	-1.707195	-1.556047	-1.384431	-1.212311	-1.683368	-1.514371	-1.717265	-1.428484	-1.546958	-1.213045	-1.046577	-0.876777	-1.645106	-1.259681	-1.599863	-1.502054	-1.422049	-1.702573	-1.610524	-1.461038	-1.658906	-1.319660	-1.433910	-1.307927	-1.420026	-1.662395	-1.427371	-1.398772	-1.449415	-1.407016
chr14	28640627	28652118	2.864637e+07	-1.719464	-1.628102	-1.595623	-1.885196	-1.640707	-1.828095	-1.646591	-1.415765	-1.691525	-1.617763	-1.713398	-1.628133	-1.771092	-1.930451	-1.644784	-1.401304	-1.342820	-1.847906	-1.517454	-1.690231	-1.730747	-1.616952	-1.792140	-1.656961	-1.482920	-1.777049	-1.362102	-1.575725	-1.682628	-1.602051	-1.561662	-1.680202	-1.695411	-1.695283	-1.418657	-1.606018	-1.702901	NaN	-1.525171	-1.790933	-1.686517	-1.452392	-1.726530	-1.488611	-1.597712	-1.693118	-1.084601	-1.445129	-1.728613	-1.259189	-1.532600	-1.641809	-1.787055	-1.736690	-1.745778	-1.387540	-1.985058	-1.692429	-1.648406	-1.629566	-1.531677	-1.724729	-1.757956	-1.843005	-1.698817	-1.991057	-1.576523	-1.946178	-1.614989	-1.658639	-1.865061	-1.710646	-1.771258	-1.492649	-1.399949	-1.685509	-1.401031	-1.648234	-1.621761	-1.604689	-1.689745	-1.836068	-1.526018	-1.595751	-1.679866	-1.445009	-1.670033	-1.664483	-1.582523	-1.903365	-1.494630	-1.330728	-1.771821	-1.652870	-1.605870	-1.330228	-2.020914	-1.510862	-1.628464	-1.752981	-1.575543	-1.461108	-1.737772	-1.544667	-1.754804	-1.349025	-1.841387	-1.765934	-1.565230	-1.755222	-1.819818	-1.719919	-1.864533	-1.534422	-1.843122	-1.968921	-1.478658	-1.784227	-1.677029	-1.165574	-1.577401	-1.492377	-1.567297	-1.787855	-1.629505	-1.764067	-1.672310	-1.607899	-1.562687	-1.591529	-1.432394	-1.621729	-1.672249	-1.403620	-1.969473	-1.679804	-1.824285	-1.569268	-1.293939	-1.675809	-1.487483	-1.558546	-1.709115	-1.523039	-1.966012	-1.590696	-1.665700	-1.622771	-1.544155	-1.558510	-1.713905	-1.225211	-1.859583	-1.586386	-1.781574	-1.821246	-1.561217	-1.519308	-1.638177	-1.533604	-1.673758	-1.692618	-1.530597	-1.636673	-1.659732	-1.581558	-1.860661	-1.590883	-1.323783	-1.430907	-1.707815	-1.551732	-1.380896	-1.214956	-1.676084	-1.510057	-1.713283	-1.425883	-1.543738	-1.215478	-1.044734	-0.877293	-1.644262	-1.258249	-1.596896	-1.498023	-1.419736	-1.698689	-1.609200	-1.458184	-1.656844	-1.317920	-1.430609	-1.306336	-1.417481	-1.658916	-1.424512	-1.395758	-1.446858	-1.402966
chr14	28652119	28666001	28659060	-1.716343	-1.637523	-1.586125	-1.886850	-1.641625	-1.833336	-1.644810	-1.413935	-1.696011	-1.616720	-1.715122	-1.617236	-1.776312	-1.931050	-1.640036	-1.403953	-1.344950	-1.844515	-1.510958	-1.687975	-1.733698	-1.617819	-1.781191	-1.648141	-1.472961	-1.779475	-1.368623	-1.566883	-1.690818	-1.606416	-1.555338	-1.681801	-1.682737	-1.691360	-1.410368	-1.602632	-1.694825	NaN	-1.527102	-1.777647	-1.677482	-1.452646	-1.729218	-1.486146	-1.586099	-1.692804	-1.075022	-1.448866	-1.724229	-1.254913	-1.530119	-1.640737	-1.790952	-1.741354	-1.744829	-1.388163	-1.988152	-1.687380	-1.650024	-1.631848	-1.524831	-1.722516	-1.761580	-1.838133	-1.691116	-1.987501	-1.566125	-1.944907	-1.613418	-1.659633	-1.865734	-1.703365	-1.774243	-1.485596	-1.404876	-1.684140	-1.404189	-1.646735	-1.627734	-1.610510	-1.690769	-1.834935	-1.523266	-1.591328	-1.681372	-1.448872	-1.662388	-1.667670	-1.581772	-1.891443	-1.497610	-1.331539	-1.764024	-1.641946	-1.604883	-1.319962	-2.020113	-1.514703	-1.615736	-1.737501	-1.572750	-1.451219	-1.733144	-1.536726	-1.753574	-1.345207	-1.836185	-1.748993	-1.557577	-1.742289	-1.813514	-1.723319	-1.856765	-1.522204	-1.848363	-1.960773	-1.475700	-1.770345	-1.671407	-1.162945	-1.565711	-1.483950	-1.553021	-1.782151	-1.617939	-1.760129	-1.669700	-1.601973	-1.559060	-1.584764	-1.427180	-1.617383	-1.667455	-1.397082	-1.959402	-1.676099	-1.812268	-1.558680	-1.287459	-1.665183	-1.484338	-1.552478	-1.704910	-1.522518	-1.980768	-1.588159	-1.661831	-1.614297	-1.537860	-1.555703	-1.716946	-1.222946	-1.849923	-1.581928	-1.778008	-1.810166	-1.553307	-1.521636	-1.639815	-1.533506	-1.668700	-1.683377	-1.529585	-1.629281	-1.655864	-1.569974	-1.861536	-1.579981	-1.317877	-1.416165	-1.708354	-1.546356	-1.376488	-1.218279	-1.666761	-1.504947	-1.707897	-1.422928	-1.540056	-1.218303	-1.042661	-0.877913	-1.643306	-1.256645	-1.593491	-1.493433	-1.417114	-1.694258	-1.607714	-1.454941	-1.654478	-1.315967	-1.426859	-1.304550	-1.414592	-1.654936	-1.421278	-1.392324	-1.443958	-1.398353
chr14	28666002	28676001	2.867100e+07	-1.712622	-1.645586	-1.577076	-1.888383	-1.642534	NaN	-1.643033	-1.411736	-1.699445	-1.615502	-1.716620	-1.606600	-1.781185	-1.931012	-1.635286	-1.406214	-1.347370	-1.840861	-1.504659	-1.685204	-1.736778	-1.617883	-1.770161	-1.639627	-1.464002	-1.781157	-1.375051	-1.558017	-1.698619	-1.610094	-1.549214	-1.682985	-1.670850	-1.687165	-1.402432	-1.598892	-1.686764	NaN	-1.528842	-1.764174	-1.668965	-1.452622	-1.731291	-1.483062	-1.574787	-1.692286	-1.065642	-1.452368	-1.719833	-1.251714	-1.528150	-1.639432	-1.794433	-1.745382	-1.743501	-1.389303	-1.991076	-1.682593	-1.651258	-1.633872	-1.518563	-1.719702	NaN	-1.833105	-1.683319	-1.984067	-1.556492	-1.942877	-1.611432	-1.661182	-1.865670	-1.696441	-1.776930	-1.478957	-1.409295	-1.682395	-1.407918	-1.645182	-1.632715	-1.615506	-1.691809	-1.833854	-1.520848	-1.587559	-1.682598	-1.451629	-1.654825	-1.670439	-1.580772	-1.879264	-1.500606	-1.332711	-1.755810	-1.630551	-1.603763	-1.309700	-2.018764	-1.518757	-1.602739	-1.721569	-1.569326	-1.440933	-1.728194	-1.528722	-1.751940	-1.341059	-1.830420	-1.732048	-1.550620	-1.729250	-1.806970	-1.726372	-1.848613	-1.509683	-1.852780	-1.951982	-1.472568	-1.756059	-1.665197	-1.160872	-1.553795	-1.475206	-1.538621	-1.776030	-1.605876	-1.755834	-1.666562	-1.595989	-1.555208	-1.578048	-1.422018	-1.613191	-1.662571	-1.391207	-1.948961	-1.672337	-1.799617	-1.547920	-1.281404	-1.654211	-1.480705	-1.546141	-1.700238	-1.521755	-1.994538	-1.585549	-1.657536	-1.605498	-1.531422	-1.552585	-1.720621	-1.220806	-1.839119	-1.577323	-1.774460	-1.798131	-1.544914	-1.523949	-1.641551	-1.533949	-1.663470	-1.673487	-1.528394	-1.621545	-1.651849	-1.557665	-1.862187	-1.569046	-1.312110	-1.401027	-1.708581	-1.541223	-1.372313	-1.221482	-1.657581	-1.500397	-1.702301	-1.419591	-1.535706	-1.222057	-1.040500	-0.878895	-1.642229	-1.255052	-1.589347	-1.488185	-1.414226	-1.689074	-1.606170	-1.451292	-1.651543	-1.313969	-1.422638	-1.302727	-1.411348	-1.650201	-1.417792	-1.388371	-1.440726	-1.393051
chr14	28676002	28686001	2.868100e+07	-1.708955	-1.651679	-1.569435	-1.889619	-1.643317	-1.840353	-1.641472	-1.409531	-1.701754	-1.614302	-1.717765	-1.597408	-1.785254	-1.930539	-1.631104	-1.407903	-1.349680	-1.837470	-1.499268	-1.682407	-1.739573	-1.617350	-1.760435	-1.632334	-1.456855	-1.782066	-1.380612	-1.550205	-1.705192	-1.612818	-1.543937	-1.683724	-1.660972	-1.683289	-1.395706	-1.595333	-1.679682	NaN	-1.530225	-1.752174	-1.661851	-1.452421	-1.732651	-1.479900	-1.565135	-1.691720	-1.057510	-1.455278	-1.715985	-1.249656	-1.526798	-1.638132	-1.797176	-1.748473	-1.742114	-1.390674	-1.993548	-1.678534	-1.652071	-1.635477	-1.513461	-1.716786	-1.765948	-1.828568	-1.676386	-1.981128	-1.548573	-1.940544	-1.609371	-1.662946	-1.865080	-1.690625	-1.779075	-1.473416	-1.412822	-1.680630	-1.411549	-1.643775	-1.636340	-1.619316	-1.692722	-1.832924	-1.518990	-1.584719	-1.683477	-1.453246	-1.648239	-1.672576	-1.579776	-1.868750	-1.503161	-1.334027	-1.748528	-1.620511	-1.602727	-1.301002	-2.017172	-1.522376	-1.591548	-1.707741	-1.565884	-1.431898	-1.723740	-1.521883	-1.750290	-1.337289	-1.825063	-1.717731	-1.545296	-1.718122	-1.801206	-1.728677	-1.841424	-1.498875	-1.855847	-1.944037	-1.469749	-1.743666	-1.659475	-1.159592	-1.543552	-1.467531	-1.526355	-1.770560	-1.595263	-1.751898	-1.663466	-1.590892	-1.551783	-1.572433	-1.417698	-1.609753	-1.658334	-1.386790	-1.939815	-1.669077	-1.788403	-1.538713	-1.276652	-1.644657	-1.477231	-1.540572	-1.695902	-1.520917	-2.005455	-1.583304	-1.653542	-1.597787	-1.525805	-1.549707	-1.724234	-1.219095	-1.829046	-1.573333	-1.771497	-1.787213	-1.537473	-1.525919	-1.643107	-1.534776	-1.658926	-1.664576	-1.527230	-1.614741	-1.648336	-1.546678	-1.862591	-1.559799	-1.307346	-1.387870	-1.708515	-1.537066	-1.368974	-1.224115	-1.649899	-1.496990	-1.697413	-1.416626	-1.531623	-1.226041	-1.038776	-0.880086	-1.641250	-1.253891	-1.585309	-1.483457	-1.411747	-1.684250	-1.604931	-1.448071	-1.648602	-1.312433	-1.418911	-1.301338	-1.408488	-1.645718	-1.414908	-1.384774	-1.437906	-1.388246
chr14	28686002	28696001	2.869100e+07	-1.704803	-1.657114	-1.561744	-1.890783	-1.644106	-1.842589	-1.639847	-1.406993	-1.703564	-1.612930	-1.718797	-1.587957	-1.789316	-1.929669	-1.626730	-1.409381	-1.352220	-1.833783	-1.493789	-1.679179	-1.742551	-1.616273	-1.750307	-1.624879	-1.450062	-1.782478	-1.386297	-1.542037	-1.711763	-1.615185	-1.538504	-1.684204	-1.651199	-1.679094	-1.388910	-1.591379	-1.672313	NaN	-1.531531	-1.739527	-1.654785	-1.452056	-1.733647	-1.476200	-1.555397	-1.691060	-1.049125	-1.458148	-1.712005	-1.248161	-1.525715	-1.636644	-1.799733	-1.751295	-1.740514	-1.392428	-1.996038	-1.674407	-1.652685	-1.637005	-1.508496	-1.713346	-1.767089	-1.823732	-1.669088	-1.978113	-1.540825	-1.937619	-1.606936	-1.665139	-1.863995	-1.684825	-1.781104	-1.467903	-1.416181	-1.678618	-1.415570	-1.642256	-1.639404	-1.622786	-1.693653	-1.831953	-1.517304	-1.582174	NaN	-1.454212	-1.641443	-1.674528	-1.578702	-1.858277	-1.505679	-1.335646	-1.741090	-1.610304	-1.601654	-1.292492	-2.015175	-1.526102	-1.580444	-1.693915	-1.561971	-1.422740	-1.719120	-1.515115	-1.748485	-1.333356	-1.819346	-1.703790	-1.540635	-1.707146	-1.795318	-1.730667	-1.834127	-1.488149	-1.858184	-1.935792	-1.466804	-1.731288	-1.653440	-1.158815	-1.533418	-1.459749	-1.514322	-1.764982	-1.584495	-1.747752	-1.659992	-1.585890	-1.548289	-1.567028	-1.413532	-1.606472	-1.654062	-1.383030	-1.930570	-1.665791	-1.776945	-1.529669	-1.272393	-1.635068	-1.473443	-1.534939	-1.691289	-1.519908	-2.015450	-1.581082	-1.649279	-1.590004	-1.520107	-1.546668	-1.728242	-1.217515	-1.818294	-1.569374	-1.768657	-1.775877	-1.529926	-1.527882	-1.644709	-1.536022	-1.654384	-1.655322	-1.525929	-1.607861	-1.644794	-1.535408	-1.862865	-1.550795	-1.302803	-1.374654	-1.708186	-1.533185	-1.365896	-1.226623	-1.642451	-1.494072	-1.692507	-1.413867	-1.527646	-1.230280	-1.037325	-0.881444	-1.640293	-1.253026	-1.581246	-1.479025	-1.409520	-1.679576	-1.603867	-1.445103	-1.645551	-1.311212	-1.415477	-1.300246	-1.405849	-1.641319	-1.412430	-1.381368	-1.435333	-1.383720
chr14	28696002	28706001	2.870100e+07	-1.700181	-1.661838	-1.554012	-1.891838	-1.644884	-1.844168	-1.638155	-1.404122	-1.704890	-1.611377	-1.719710	-1.578251	-1.793370	-1.928400	-1.622151	-1.410625	-1.354958	-1.829801	-1.488231	-1.675518	-1.745679	-1.614666	-1.739815	-1.617263	-1.443642	-1.782353	-1.392070	-1.533499	-1.718292	-1.617171	-1.532897	-1.684388	-1.641555	-1.674582	-1.382041	-1.587029	-1.664664	NaN	-1.532754	-1.726241	-1.647793	-1.451531	-1.734262	-1.471956	-1.545625	-1.690315	-1.040490	-1.460958	-1.707909	-1.247221	-1.524887	-1.634969	-1.802079	-1.753835	-1.738728	-1.394562	-1.998545	-1.670180	-1.653100	-1.638464	-1.503675	-1.709375	-1.767682	-1.818602	-1.661418	-1.974991	-1.533283	-1.934091	-1.604123	-1.667757	-1.862416	-1.679064	-1.782996	-1.462424	-1.419357	-1.676379	-1.419897	-1.640603	-1.641862	-1.625930	-1.694589	-1.830920	-1.515788	-1.579930	-1.684805	-1.454525	-1.634444	-1.676278	-1.577571	-1.847666	-1.508172	-1.337685	-1.733314	-1.599688	-1.600555	-1.284102	-2.012618	-1.530008	-1.569257	-1.679891	-1.557362	-1.413241	-1.714173	-1.508278	-1.746551	-1.329139	-1.813030	-1.690111	-1.536720	-1.696170	-1.789083	-1.732325	-1.826550	-1.477432	-1.859597	-1.927021	-1.463600	-1.718742	-1.646890	-1.158680	-1.523294	-1.451663	-1.502439	-1.759250	-1.573319	-1.743250	-1.655912	-1.580904	-1.544653	-1.561790	-1.409505	-1.603266	-1.649621	-1.380055	-1.921036	-1.662384	-1.764955	-1.520778	-1.268701	-1.625277	-1.469165	-1.529136	-1.686248	-1.518635	-2.024476	-1.578846	-1.644573	-1.582014	-1.514140	-1.543362	-1.732796	-1.216060	-1.806477	-1.565424	-1.765940	-1.763884	-1.522189	-1.529898	-1.646357	-1.537805	-1.649768	-1.645416	-1.524416	-1.600787	-1.641144	-1.523600	-1.862978	-1.541982	-1.298459	-1.361093	-1.707461	-1.529618	-1.363089	-1.229011	-1.635117	-1.491668	-1.687508	-1.410368	-1.522174	-1.236881	-1.035858	-0.883721	-1.638878	-1.252442	-1.575306	-1.473385	-1.406913	-1.673174	-1.602672	-1.441437	-1.640820	-1.310230	-1.411256	-1.299345	-1.402565	-1.635177	-1.409864	-1.376929	-1.432210	-1.377897
chr14	28706002	28716001	2.871100e+07	-1.695111	-1.665803	-1.546256	-1.892743	-1.645648	-1.845063	-1.636380	-1.400920	-1.705753	-1.609628	-1.720488	-1.568289	-1.797421	-1.926729	-1.617354	-1.411593	-1.357869	-1.825529	-1.482599	-1.671433	-1.748932	-1.612545	-1.728999	-1.609479	-1.437612	-1.781664	-1.397897	-1.524581	-1.724746	-1.618758	-1.527109	-1.684243	-1.632050	-1.669756	-1.375091	-1.582279	-1.656733	NaN	-1.533887	-1.712321	-1.640895	-1.450856	-1.734479	-1.467167	-1.535859	-1.689493	-1.031628	-1.463687	-1.703716	-1.246824	-1.524294	-1.633113	-1.804199	-1.756081	-1.736775	-1.397073	-2.001069	-1.665819	-1.653312	-1.639864	-1.499000	-1.704865	-1.767729	-1.813181	-1.653372	-1.971734	-1.525968	-1.929958	-1.600935	-1.670789	-1.860361	-1.673360	-1.784733	-1.456980	-1.422338	-1.673933	-1.424446	-1.638807	-1.643687	-1.628768	-1.695514	-1.829817	-1.514426	-1.578000	-1.685247	-1.454192	-1.627250	-1.677808	-1.576417	-1.836938	-1.510670	-1.339893	-1.725365	-1.588853	-1.599442	-1.275707	-2.009838	-1.534003	-1.557969	-1.665711	-1.552463	-1.403553	-1.709071	-1.501369	-1.744567	-1.324791	-1.806449	-1.676446	-1.533056	-1.685126	-1.782673	-1.733873	-1.818822	-1.466659	-1.860674	-1.918001	-1.460277	-1.706058	-1.640108	-1.158783	-1.513115	-1.443412	-1.490543	-1.753434	-1.561921	-1.738586	-1.651575	-1.575891	-1.540942	-1.556578	-1.405506	-1.600061	-1.645087	-1.377354	-1.911334	-1.658910	-1.752691	-1.511899	-1.265196	-1.615352	-1.464677	-1.523235	-1.681018	-1.517254	-2.033201	-1.576591	-1.639671	-1.573901	-1.508031	-1.539936	-1.737578	-1.214641	-1.794191	-1.561457	-1.763253	-1.751580	-1.514341	-1.531946	-1.648027	-1.539795	-1.645095	-1.635203	-1.522815	-1.593599	-1.637432	-1.511522	-1.863032	-1.533187	-1.294161	-1.347315	-1.706578	-1.526148	-1.360365	-1.231369	-1.627774	-1.489433	-1.682446	-1.406657	-1.516286	-1.244112	-1.034371	-0.886239	-1.637337	-1.251918	-1.568855	-1.467398	-1.404186	-1.666292	-1.601431	-1.437565	-1.635636	-1.309295	-1.406802	-1.298478	-1.399093	-1.628554	-1.407250	-1.372196	-1.428922	-1.371704
chr14	28716002	28726001	2.872100e+07	-1.689608	-1.668965	-1.538496	-1.893458	-1.646393	-1.845251	-1.634501	-1.397386	-1.706175	-1.607671	-1.721116	-1.558069	-1.801477	-1.924666	-1.612332	-1.412228	-1.360926	-1.820973	-1.476895	-1.666947	-1.752275	-1.609933	-1.717905	-1.601517	-1.431964	-1.780394	-1.403742	-1.515271	-1.731098	-1.619936	-1.521139	-1.683735	-1.622687	-1.664612	-1.368057	-1.577132	-1.648523	NaN	-1.534913	-1.697788	-1.634096	-1.450039	-1.734283	-1.461845	-1.526147	-1.688592	-1.022577	-1.466294	-1.699452	-1.246954	-1.523921	-1.631091	-1.806078	-1.758021	-1.734669	-1.399963	-2.003604	-1.661294	-1.653324	-1.641215	-1.494478	-1.699807	-1.767226	-1.807478	-1.644962	-1.968314	-1.518907	-1.925228	-1.597364	-1.674215	-1.857853	-1.667731	-1.786298	-1.451571	-1.425104	-1.671301	-1.429149	-1.636860	-1.644856	-1.631310	-1.696417	-1.828624	-1.513200	-1.576396	-1.685536	-1.453210	-1.619867	-1.679099	-1.575297	-1.826409	-1.513054	-1.342333	-1.717392	-1.578042	-1.598349	-1.267697	-2.006718	-1.537979	-1.546943	-1.651842	-1.547165	-1.393848	-1.703838	-1.494594	-1.742638	-1.320337	-1.799571	-1.663376	-1.530049	-1.674395	-1.776105	-1.735138	-1.811084	-1.456295	-1.860990	-1.908854	-1.456820	-1.693639	-1.633113	-1.159370	-1.503263	-1.435152	-1.479156	-1.747753	-1.550546	-1.733773	-1.646850	-1.571011	-1.537237	-1.551612	-1.401718	-1.596945	-1.640518	-1.375329	-1.901704	-1.655436	-1.740391	-1.503494	-1.262198	-1.605570	-1.459947	-1.517392	-1.675639	-1.515700	-2.040957	-1.574390	-1.634564	-1.565894	-1.501857	-1.536405	-1.742604	-1.213332	-1.781473	-1.557646	-1.760744	-1.739217	-1.506639	-1.533963	-1.649611	-1.542104	-1.640493	-1.624758	-1.521102	-1.586499	-1.633732	-1.499401	-1.862940	-1.524818	-1.290133	-1.333657	-1.705357	-1.523044	-1.357926	-1.233589	-1.620677	-1.487587	-1.677479	-1.041668	-1.102109	-0.966812	-0.802858	-0.758424	-1.200293	-0.899586	-1.184635	-1.064387	-1.045348	-1.127294	-1.171709	-1.044343	-1.205799	-1.016034	-1.040426	-1.061148	-1.039995	-1.159640	-1.023044	-0.993985	-1.060233	-0.988209
chr14	28726002	28736118	28731060	-1.683656	-1.671294	-1.530707	-1.893959	-1.647115	-1.844701	-1.632488	-1.393491	-1.706189	-1.605477	-1.721580	-1.547529	-1.805580	-1.922195	-1.607047	-1.412484	-1.364107	-1.816105	-1.471086	-1.662066	-1.755697	-1.606837	-1.706505	-1.593327	-1.426661	-1.778521	-1.409594	-1.505497	-1.737358	-1.620715	-1.514953	-1.682830	-1.613407	-1.659113	-1.360897	-1.571567	-1.639992	NaN	-1.535804	-1.682570	-1.627360	-1.449096	-1.733658	-1.455968	-1.516482	-1.687589	-1.013317	-1.468737	-1.695116	-1.247602	-1.523751	-1.628899	-1.807704	-1.759650	-1.732399	-1.403238	-2.006143	-1.656547	-1.653143	-1.642527	-1.490084	-1.694159	-1.766158	-1.801468	-1.636150	-1.964690	-1.512100	-1.919867	-1.593365	-1.678036	-1.854891	-1.662173	-1.787677	-1.446175	-1.427660	-1.668488	-1.433971	-1.634726	-1.645365	-1.633556	-1.697293	-1.827297	-1.512084	-1.575114	-1.685670	-1.451562	-1.612260	-1.680132	-1.574313	-1.816963	-1.515112	-1.344771	-1.710078	-1.568197	-1.597353	-1.260775	-2.003537	-1.541564	-1.537104	-1.639461	-1.541942	-1.384937	-1.698917	-1.488526	-1.740953	-1.316144	-1.792983	-1.651974	-1.527907	-1.664865	-1.769923	-1.736009	-1.803985	-1.447239	-1.860551	-1.900371	-1.453509	-1.682548	-1.626499	-1.160362	-1.494561	-1.427580	-1.469245	-1.742718	-1.540168	-1.729229	-1.642139	-1.566664	-1.533852	-1.547279	-1.398439	-1.594154	-1.636289	-1.374115	-1.892968	-1.652264	-1.729123	-1.496273	-1.259911	-1.596760	-1.455396	-1.512112	-1.670592	-1.514116	-2.047136	-1.572428	-1.629688	-1.558681	-1.496141	-1.533083	-1.747414	-1.212222	-1.769455	-1.554318	-1.758618	-1.727887	-1.499753	-1.535772	-1.650935	-1.544497	-1.636346	-1.614980	-1.519429	-1.580097	-1.630342	-1.488277	-1.862705	-1.517578	-1.286701	-1.321272	-1.703896	-1.520560	-1.355960	-1.235505	-1.614396	-1.486231	-1.673032	-0.648051	-0.655569	-0.667025	-0.553123	-0.620305	-0.728757	-0.519396	-0.770466	-0.629905	-0.658298	-0.546123	-0.708053	-0.620269	-0.742308	-0.699621	-0.645367	-0.805091	-0.652719	-0.654084	-0.608609	-0.586173	-0.662593	-0.574802
chr14	28736119	28746118	2.874112e+07	-1.677308	-1.672731	-1.522954	-1.894219	-1.647791	-1.843386	-1.630330	-1.389253	-1.705826	-1.603043	-1.721873	-1.536725	-1.809728	-1.919314	-1.601523	-1.412319	-1.367362	-1.810942	-1.465201	-1.656849	-1.759149	-1.603291	-1.694902	-1.584951	-1.421738	-1.776044	-1.415375	-1.495297	-1.743470	-1.621090	-1.508582	-1.681512	-1.604256	-1.653282	-1.353659	-1.565628	-1.631197	NaN	-1.536524	-1.666774	-1.620718	-1.448057	-1.732587	-1.449579	-1.506960	-1.686463	-1.003925	-1.470953	-1.690748	-1.248751	-1.523754	-1.626560	-1.809035	-1.760939	-1.729983	-1.406868	-2.008646	-1.651588	-1.652766	-1.643789	-1.485855	-1.687940	-1.764512	-1.795193	-1.627002	-1.960872	-1.505618	-1.913903	-1.588950	-1.682203	-1.851508	-1.656744	-1.788831	-1.440825	-1.429980	-1.665509	-1.438823	-1.632385	-1.645206	-1.635486	-1.698125	-1.825805	-1.511076	-1.574155	-1.685641	-1.449240	-1.604475	-1.680870	-1.573318	-1.807143	-1.517167	-1.347489	-1.702347	-1.557893	-1.596285	-1.253860	-1.999911	-1.545255	-1.526919	-1.626664	-1.536134	-1.375486	-1.693605	-1.482238	-1.739267	-1.311606	-1.785778	-1.640381	-1.526110	-1.655035	-1.763234	-1.736669	-1.796462	-1.438076	-1.859501	-1.891330	-1.449865	-1.671098	-1.619335	-1.161765	-1.485640	-1.419574	-1.459222	-1.737576	-1.529260	-1.724318	-1.636831	-1.562159	-1.530281	-1.542856	-1.395111	-1.591237	-1.631766	-1.373338	-1.883830	-1.648930	-1.717254	-1.489050	-1.257843	-1.587589	-1.450418	-1.506607	-1.665187	-1.512321	-2.052906	-1.570390	-1.624371	-1.551176	-1.490048	-1.529520	-1.752627	-1.211104	-1.756513	-1.550943	-1.756511	-1.715959	-1.492643	-1.537646	-1.652181	-1.547218	-1.632012	-1.604489	-1.517581	-1.573431	-1.626736	-1.476531	-1.862319	-1.510296	-1.283280	-1.308305	-1.702048	-1.518237	-1.354091	-1.237455	-1.607917	-1.485017	-1.668431	-0.845849	-0.877662	-0.828204	-0.680078	-0.694012	-0.967574	-0.713928	-0.974855	-0.846759	-0.854028	-0.836037	-0.943735	-0.833727	-0.972499	-0.861666	-0.843667	-0.935964	-0.847628	-0.905377	-0.819296	-0.790251	-0.863105	-0.780613
chr14	28746119	28756335	28751227	-1.670561	-1.673244	-1.515221	-1.894221	-1.648405	-1.841276	-1.627981	-1.384644	-1.705110	-1.600336	-1.721993	-1.525600	-1.813952	-1.915984	-1.595723	-1.411709	-1.370675	-1.805452	-1.459203	-1.651304	-1.762623	-1.599295	-1.683061	-1.576338	-1.417159	-1.772937	-1.421081	-1.484601	-1.749446	-1.621051	-1.501987	-1.679756	-1.595194	-1.647080	-1.346326	-1.559305	-1.622104	NaN	-1.537051	-1.650353	-1.614112	-1.446932	-1.731046	-1.442650	-1.497562	-1.685174	-0.994381	-1.472916	-1.686333	-1.250393	-1.523887	-1.624079	-1.810038	-1.761875	-1.727411	-1.410871	-2.011105	-1.646374	-1.652183	-1.645003	-1.481795	-1.681112	-1.762256	-1.788623	-1.617488	-1.956833	-1.499452	-1.907310	-1.584102	-1.686704	-1.847712	-1.651441	-1.789750	-1.435505	-1.432063	-1.662341	-1.443675	-1.629787	-1.644371	-1.637105	-1.698897	-1.824102	-1.510159	-1.573501	-1.685431	-1.446222	-1.596486	-1.681291	-1.572292	-1.796663	-1.519253	-1.350572	-1.693954	-1.546876	-1.595095	-1.246858	-1.995682	-1.549107	-1.516096	-1.613111	-1.529523	-1.365174	-1.687711	-1.475557	-1.737548	-1.306552	-1.777685	-1.628292	-1.524645	-1.644634	-1.755792	-1.737071	-1.788259	-1.428617	-1.857733	-1.881435	-1.445727	-1.659013	-1.611357	-1.163659	-1.476274	-1.410881	-1.448866	-1.732230	-1.517508	-1.718858	-1.630688	-1.557352	-1.526411	-1.538214	-1.391634	-1.588100	-1.626782	-1.373034	-1.874044	-1.645340	-1.704448	-1.481664	-1.255966	-1.577809	-1.444841	-1.500726	-1.659251	-1.510244	-2.058316	-1.568207	-1.618422	-1.543174	-1.483379	-1.525617	-1.758388	-1.209933	-1.742255	-1.547440	-1.754376	-1.703100	-1.485135	-1.539634	-1.653323	-1.550363	-1.627353	-1.592945	-1.515491	-1.566319	-1.622771	-1.463815	-1.861730	-1.502815	-1.279797	-1.294379	-1.699687	-1.516052	-1.352281	-1.239505	-1.601045	-1.483902	-1.663554	-1.317893	-1.409800	-1.203173	-0.981712	-0.865960	-1.535796	-1.174976	-1.466063	-1.365640	-1.320006	-1.529875	-1.503717	-1.342818	-1.524350	-1.245588	-1.317114	-1.246270	-1.312504	-1.507621	-1.319868	-1.278066	-1.340991	-1.273557
chr14	28756336	28766335	2.876134e+07	-1.663468	-1.672803	-1.507567	-1.893930	-1.648942	-1.838375	-1.625409	-1.379683	-1.704060	-1.597353	-1.721928	-1.514219	-1.818232	-1.912202	-1.589676	-1.410640	-1.374004	-1.799660	-1.453110	-1.645485	-1.766078	-1.594890	-1.671063	-1.567514	-1.412936	-1.769211	-1.426652	-1.473446	-1.755233	-1.620606	-1.495193	-1.677556	-1.586271	-1.640541	-1.338979	-1.552654	-1.612761	NaN	-1.537349	-1.633431	-1.607551	-1.445736	-1.729035	-1.435210	-1.488346	-1.683692	-0.984754	-1.474593	-1.681893	-1.252509	-1.524133	-1.621479	-1.810669	-1.762444	-1.724684	-1.415218	-2.013479	-1.640908	-1.651392	-1.646163	-1.477950	-1.673701	-1.759390	-1.781790	-1.607669	-1.952577	-1.493646	-1.900124	-1.578863	-1.691476	-1.843537	-1.646306	-1.790419	-1.430264	-1.433881	-1.658975	-1.448464	-1.626903	-1.642863	-1.638403	-1.699585	-1.822161	-1.509330	-1.573134	-1.685021	-1.442527	-1.588348	-1.681369	-1.571298	-1.786131	-1.521221	-1.353831	-1.685362	-1.535853	-1.593831	-1.240287	-1.991063	-1.552829	-1.505263	-1.599631	-1.522466	-1.354565	-1.681562	-1.468876	-1.735906	-1.301258	-1.769137	-1.616431	-1.523607	-1.634277	-1.747990	-1.737131	-1.779815	-1.419480	-1.855312	-1.871236	-1.441303	-1.647059	-1.603000	-1.165951	-1.467037	-1.401991	-1.438826	-1.727042	-1.505619	-1.713139	-1.624020	-1.552507	-1.522457	-1.533619	-1.388204	-1.584919	-1.621604	-1.373244	-1.864217	-1.641695	-1.691478	-1.474584	-1.254410	-1.568013	-1.438982	-1.494824	-1.653113	-1.507992	-2.062958	-1.566000	-1.612177	-1.535148	-1.476511	-1.521612	-1.764333	-1.208754	-1.727539	-1.544024	-1.752344	-1.690086	-1.477699	-1.541600	-1.654244	-1.553750	-1.622620	-1.581012	-1.513282	-1.559197	-1.618637	-1.450885	-1.860935	-1.495616	-1.276482	-1.280323	-1.696903	-1.514160	-1.350643	-1.241549	-1.594164	-1.482932	-1.658694	-1.396627	-1.496918	-1.271942	-1.033114	-0.897404	-1.631247	-1.254052	-1.545350	-1.451495	-1.398574	-1.644065	-1.598443	-1.428034	-1.613995	-1.311860	-1.396171	-1.299565	-1.390269	-1.606077	-1.405261	-1.358993	-1.421194	-1.354819
chr14	28766336	28776335	2.877134e+07	-1.656126	-1.671420	-1.500079	-1.893318	-1.649384	-1.834733	-1.622595	-1.374415	-1.702711	-1.594126	-1.721652	-1.502721	-1.822508	-1.908004	-1.583458	-1.409119	-1.377281	-1.793620	-1.446974	-1.639486	-1.769445	-1.590153	-1.659054	-1.558560	-1.409084	-1.764923	-1.431988	-1.461951	-1.760746	-1.619791	-1.488261	-1.674935	-1.577572	-1.633752	-1.331738	-1.545768	-1.603288	NaN	-1.537383	-1.616245	-1.601082	-1.444477	-1.726576	-1.427349	-1.479411	-1.681998	-0.975173	-1.475944	-1.677482	-1.255055	-1.524477	-1.618784	-1.810896	-1.762645	-1.721813	-1.419840	-2.015730	-1.635229	-1.650407	-1.647240	-1.474365	-1.665797	-1.755960	-1.774760	-1.597650	-1.948136	-1.488254	-1.892439	-1.573320	-1.696406	-1.839041	-1.641388	-1.790821	-1.425167	-1.435405	-1.655427	-1.453116	-1.623728	-1.640719	-1.639368	-1.700169	-1.819989	-1.508588	-1.573026	-1.684408	-1.438224	-1.580155	-1.681095	-1.570335	-1.775511	-1.523055	-1.357251	-1.676532	-1.524865	-1.592474	-1.234204	-1.986043	-1.556377	-1.494381	-1.586219	-1.514949	-1.343617	-1.675152	-1.462178	-1.734328	-1.295723	-1.760115	-1.604765	-1.522966	-1.623927	-1.739804	-1.736816	-1.771078	-1.410669	-1.852247	-1.860701	-1.436573	-1.635256	-1.594245	-1.168625	-1.457914	-1.392882	-1.429086	-1.722028	-1.493577	-1.707145	-1.616812	-1.547591	-1.518409	-1.529049	-1.384800	-1.581683	-1.616209	-1.373944	-1.854355	-1.637974	-1.678348	-1.467798	-1.253164	-1.558199	-1.432845	-1.488896	-1.646753	-1.505554	-2.066815	-1.563761	-1.605639	-1.527080	-1.469424	-1.517509	-1.770430	-1.207539	-1.712385	-1.540697	-1.750403	-1.676918	-1.470335	-1.543521	-1.654916	-1.557367	-1.617774	-1.568695	-1.510965	-1.552063	-1.614278	-1.437735	-1.859923	-1.488697	-1.273342	-1.266135	-1.693680	-1.512555	-1.349157	-1.243604	-1.587234	-1.482077	-1.653843	-1.394703	-1.492364	-1.278924	-1.033498	-0.900624	-1.629692	-1.255201	-1.539526	-1.448509	-1.397887	-1.639011	-1.597840	-1.426418	-1.608109	-1.313592	-1.394463	-1.300506	-1.388713	-1.600718	-1.406032	-1.356457	-1.419962	-1.351578
chr14	28776336	28789903	2.878312e+07	-1.647049	-1.668587	-1.491384	-1.892126	-1.649777	-1.829456	-1.618862	-1.367720	-1.700761	-1.589971	-1.721007	-1.488897	-1.827567	-1.902463	-1.575843	-1.406723	-1.381078	-1.786091	-1.439592	-1.632130	-1.773297	-1.584108	-1.644741	-1.547704	-1.404926	-1.759122	-1.437997	-1.447819	-1.766936	-1.618390	-1.479813	-1.671281	-1.567471	-1.625353	-1.323285	-1.537286	-1.591855	NaN	-1.537062	-1.595499	-1.593460	-1.442888	-1.723072	-1.417448	-1.469116	-1.679651	-0.963841	-1.477103	-1.672266	-1.258600	-1.525006	-1.615436	-1.810627	-1.762417	-1.718165	-1.425678	-2.018238	-1.628161	-1.648981	-1.648399	-1.470409	-1.655755	-1.751170	-1.766107	-1.585436	-1.942601	-1.482339	-1.882656	-1.566366	-1.702398	-1.833297	-1.635781	-1.790942	-1.419281	-1.436819	-1.650933	-1.458469	-1.619541	-1.637393	-1.640092	-1.700729	-1.817092	-1.507801	-1.573178	-1.683417	-1.432355	-1.570317	-1.680321	-1.569253	-1.762938	-1.524998	-1.361425	-1.665859	-1.512136	-1.590740	-1.227820	-1.979645	-1.560245	-1.481553	-1.570625	-1.505560	-1.330327	-1.667322	-1.454308	-1.732531	-1.288954	-1.748929	-1.591352	-1.522715	-1.611796	-1.729705	-1.735908	-1.760414	-1.400804	-1.847837	-1.847911	-1.430628	-1.621690	-1.583464	-1.172236	-1.447375	-1.381933	-1.418074	-1.716402	-1.479286	-1.699794	-1.607671	-1.541713	-1.513550	-1.523729	-1.380840	-1.577822	-1.609602	-1.375366	-1.842791	-1.633491	-1.662786	-1.460236	-1.252120	-1.546689	-1.425325	-1.481932	-1.639013	-1.502439	-2.070270	-1.561104	-1.597638	-1.517563	-1.460828	-1.512589	-1.777709	-1.206045	-1.694121	-1.536941	-1.748241	-1.661348	-1.461831	-1.545664	-1.655345	-1.561872	-1.611911	-1.553820	-1.508144	-1.543725	-1.608819	-1.422073	-1.858463	-1.480976	-1.269924	-1.249395	-1.689343	-1.511055	-1.347593	-1.246045	-1.579012	-1.481178	-1.648171	-1.392984	-1.487904	-1.285812	-1.034136	-0.904009	-1.628168	-1.256537	-1.533743	-1.445865	-1.397442	-1.634163	-1.597238	-1.425067	-1.602083	-1.315745	-1.393088	-1.301645	-1.387386	-1.595466	-1.407222	-1.354221	-1.418967	-1.348685
chr14	28789904	28799903	2.879490e+07	-1.637495	-1.664478	-1.482856	-1.890355	-1.650012	-1.823110	-1.614605	-1.360477	-1.698476	-1.585446	-1.719962	-1.474813	-1.832611	-1.896263	-1.567949	-1.403668	-1.384766	-1.778094	-1.432046	-1.624470	-1.776966	-1.577581	-1.630272	-1.536507	-1.401131	-1.752547	-1.443650	-1.433063	-1.772747	-1.616564	-1.471049	-1.667023	-1.557525	-1.616534	-1.314966	-1.528429	-1.580151	NaN	-1.536335	-1.574294	-1.585831	-1.441183	-1.718908	-1.406865	-1.459090	-1.676851	-0.952509	-1.477758	-1.667022	-1.262690	-1.525673	-1.611887	-1.809749	-1.761689	-1.714188	-1.431908	-2.020565	-1.620650	-1.647251	-1.649425	-1.466722	-1.644941	-1.745579	-1.757035	-1.572776	-1.936738	-1.476882	-1.872080	-1.559000	-1.708490	-1.827098	-1.630349	-1.790665	-1.413540	-1.437767	-1.646072	-1.463657	-1.614847	-1.633238	-1.640358	-1.701150	-1.813802	-1.507096	-1.573582	-1.682131	-1.425676	-1.560284	-1.679061	-1.568230	-1.750291	-1.526677	-1.365670	-1.654913	-1.499748	-1.588840	-1.222343	-1.972757	-1.563702	-1.468716	-1.555265	-1.495671	-1.316639	-1.659228	-1.446446	-1.730767	-1.281980	-1.737196	-1.578281	-1.522960	-1.599723	-1.719149	-1.734389	-1.749332	-1.391494	-1.842640	-1.834739	-1.424291	-1.608527	-1.572218	-1.176285	-1.437037	-1.370772	-1.407540	-1.711075	-1.464917	-1.692190	-1.597890	-1.535718	-1.508612	-1.518488	-1.376917	-1.573924	-1.602738	-1.377336	-1.831310	-1.628880	-1.647159	-1.453120	-1.251519	-1.535224	-1.417555	-1.475000	-1.631034	-1.499048	-2.072586	-1.558452	-1.589388	-1.508012	-1.451995	-1.507599	-1.784990	-1.204481	-1.675508	-1.533397	-1.746196	-1.645784	-1.453531	-1.547633	-1.655368	-1.566575	-1.605856	-1.538642	-1.505268	-1.535492	-1.602982	-1.406278	-1.856753	-1.473708	-1.266822	-1.232708	-1.684495	-1.509962	-1.346192	-1.248508	-1.570684	-1.480326	-1.642547	-1.391924	-1.484957	-1.290361	-1.034675	-0.906345	-1.627172	-1.257511	-1.529896	-1.444249	-1.397251	-1.631013	-1.596830	-1.424279	-1.597987	-1.317381	-1.392316	-1.302482	-1.386599	-1.592004	-1.408200	-1.352864	-1.418405	-1.346904
chr14	28799904	28810841	2.880537e+07	-1.628604	-1.659779	-1.475446	-1.888228	-1.650061	-1.816579	-1.610332	-1.353577	-1.696205	-1.581123	-1.718665	-1.462123	-1.837032	-1.890183	-1.560740	-1.400393	-1.387911	-1.770583	-1.425211	-1.617407	-1.780016	-1.571386	-1.617301	-1.526261	-1.398024	-1.746095	-1.448330	-1.419447	-1.777558	-1.614632	-1.462995	-1.662747	-1.548814	-1.608353	-1.307726	-1.520274	-1.569537	NaN	-1.535346	-1.555134	-1.579058	-1.439569	-1.714648	-1.396922	-1.450419	-1.673916	-0.942464	-1.477892	-1.662336	-1.266733	-1.526385	-1.608557	-1.808428	-1.760638	-1.710349	-1.437735	-2.022461	-1.613586	-1.645435	-1.650208	-1.463671	-1.634709	-1.739959	-1.748614	-1.561157	-1.931263	-1.472389	-1.862003	-1.552160	-1.713905	-1.821232	-1.625641	-1.790074	-1.408581	-1.438174	-1.641420	-1.468120	-1.610221	-1.628890	-1.640195	-1.701410	-1.810528	-1.506538	-1.574115	-1.680730	-1.419120	-1.551218	-1.677532	-1.567352	-1.738929	-1.527928	-1.369443	-1.644927	-1.489059	-1.586981	-1.218270	-1.966215	-1.566369	-1.457260	-1.541746	-1.486467	-1.304095	-1.651807	-1.439412	-1.729197	-1.275625	-1.726288	-1.566894	-1.523566	-1.588996	-1.709357	-1.732481	-1.739066	-1.383644	-1.837371	-1.822676	-1.418288	-1.597132	-1.561805	-1.180225	-1.427956	-1.360639	-1.398534	-1.706564	-1.452055	-1.685218	-1.588671	-1.530252	-1.504149	-1.513875	-1.373434	-1.570419	-1.596390	-1.379487	-1.821142	-1.624642	-1.633180	-1.447121	-1.251347	-1.524998	-1.410451	-1.468850	-1.623732	-1.495765	-2.073716	-1.556104	-1.581851	-1.499436	-1.443923	-1.503103	-1.791402	-1.203022	-1.658656	-1.530442	-1.744452	-1.631938	-1.446299	-1.549220	-1.655029	-1.570894	-1.600267	-1.524888	-1.502673	-1.528252	-1.597424	-1.392099	-1.855030	-1.467600	-1.264323	-1.217907	-1.679779	-1.509328	-1.345043	-1.250717	-1.563116	-1.479546	-1.637565	-1.390982	-1.482176	-1.294636	-1.035276	-0.908628	-1.626249	-1.258496	-1.526254	-1.442824	-1.397147	-1.628085	-1.596431	-1.423616	-1.594035	-1.319097	-1.391694	-1.303321	-1.385927	-1.588750	-1.409264	-1.351682	-1.417947	-1.345326
chr14	28810842	28820841	2.881584e+07	-1.619338	-1.654117	-1.468213	-1.885521	-1.649933	-1.809222	-1.605559	-1.346256	-1.693731	-1.576523	-1.717004	-1.449305	-1.841357	-1.883545	-1.553382	-1.396599	-1.390902	-1.762663	-1.418253	-1.610098	-1.782817	-1.564825	-1.604235	-1.515718	-1.395119	-1.739106	-1.452640	-1.405383	-1.782025	-1.612440	-1.454689	-1.658021	-1.540201	-1.599843	-1.300658	-1.511873	-1.558737	NaN	-1.534041	-1.535731	-1.572295	-1.437849	-1.709855	-1.386509	-1.441979	-1.670505	-0.932447	-1.477585	-1.657614	-1.271096	-1.527214	-1.605048	-1.806573	-1.759232	-1.706199	-1.443789	-2.024183	-1.606147	-1.643332	-1.650853	-1.460821	-1.623922	-1.733745	-1.739847	-1.549196	-1.925535	-1.468201	-1.851271	-1.545089	-1.719255	-1.815053	-1.621009	-1.789144	-1.403756	-1.438126	-1.636438	-1.472448	-1.605134	-1.623966	-1.639639	-1.701553	-1.806903	-1.506052	-1.574777	-1.679073	-1.412025	-1.542016	-1.675616	-1.566490	-1.727504	-1.528904	-1.373109	-1.634763	-1.478838	-1.584934	-1.215069	-1.959303	-1.568535	-1.445844	-1.528450	-1.476938	-1.291246	-1.644236	-1.432354	-1.727618	-1.269190	-1.714965	-1.555802	-1.524532	-1.578341	-1.699230	-1.729988	-1.728428	-1.376266	-1.831505	-1.810333	-1.411922	-1.586133	-1.551055	-1.184443	-1.419025	-1.350349	-1.389948	-1.702295	-1.439208	-1.678094	-1.579025	-1.524659	-1.499646	-1.509334	-1.369969	-1.566893	-1.589813	-1.381963	-1.811082	-1.620283	-1.619220	-1.441458	-1.251544	-1.514764	-1.403229	-1.462758	-1.616286	-1.492213	-2.073919	-1.553791	-1.574181	-1.490809	-1.435676	-1.498590	-1.797641	-1.201501	-1.641648	-1.527744	-1.742770	-1.618193	-1.439258	-1.550609	-1.654306	-1.575293	-1.594480	-1.511000	-1.500064	-1.521158	-1.591489	-1.377893	-1.853119	-1.461891	-1.262110	-1.203271	-1.674715	-1.509039	-1.343962	-1.252924	-1.555381	-1.478694	-1.632632	-1.389905	-1.478829	-1.299752	-1.036088	-0.911449	-1.625160	-1.259742	-1.521865	-1.441205	-1.397095	-1.624605	-1.595934	-1.422895	-1.589199	-1.321332	-1.391046	-1.304364	-1.385185	-1.584854	-1.410675	-1.350360	-1.417464	-1.343526
chr14	28820842	28830841	2.882584e+07	-1.610144	-1.647843	-1.461479	-1.882358	-1.649626	-1.801436	-1.600513	-1.338894	-1.691186	-1.571871	-1.715070	-1.436980	-1.845367	-1.876678	-1.546237	-1.392507	-1.393583	-1.754701	-1.411499	-1.602881	-1.785219	-1.558228	-1.591684	-1.505360	-1.392475	-1.731959	-1.456374	-1.391563	-1.785962	-1.610123	-1.446531	-1.653104	-1.532035	-1.591405	-1.294087	-1.503644	-1.548268	NaN	-1.532514	-1.517033	-1.565837	-1.436100	-1.704785	-1.376163	-1.434138	-1.666787	-0.922906	-1.476858	-1.653058	-1.275499	-1.528129	-1.601522	-1.804284	-1.757580	-1.701930	-1.449744	-2.025660	-1.598702	-1.641025	-1.651325	-1.458280	-1.613142	-1.727272	-1.731135	-1.537469	-1.919831	-1.464472	-1.840399	-1.538155	-1.724245	-1.808881	-1.616632	-1.787927	-1.399263	-1.437608	-1.631366	-1.476455	-1.599807	-1.618755	-1.638727	-1.701565	-1.803104	-1.505653	-1.575508	-1.677240	-1.404785	-1.533097	-1.673417	-1.565660	-1.716531	-1.529563	-1.376433	-1.624920	-1.469559	-1.582785	-1.212832	-1.952383	-1.570091	-1.434999	-1.515962	-1.467581	-1.278696	-1.636904	-1.425576	-1.726095	-1.263005	-1.703763	-1.545467	-1.525759	-1.568227	-1.689270	-1.727060	-1.717926	-1.369638	-1.825386	-1.798294	-1.405502	-1.576000	-1.540503	-1.188678	-1.410619	-1.340371	-1.382136	-1.698427	-1.426976	-1.671166	-1.569471	-1.519180	-1.495318	-1.505054	-1.366672	-1.563512	-1.583304	-1.384553	-1.801585	-1.616011	-1.605928	-1.436328	-1.252071	-1.504968	-1.396257	-1.456994	-1.609081	-1.488575	-2.073293	-1.551609	-1.566755	-1.482517	-1.427634	-1.494278	-1.803390	-1.199982	-1.625310	-1.525439	-1.741199	-1.605171	-1.432709	-1.551742	-1.653251	-1.579539	-1.588752	-1.497654	-1.497564	-1.514535	-1.585445	-1.364319	-1.851128	-1.456806	-1.260266	-1.189477	-1.669589	-1.509066	-1.342956	-1.255018	-1.547811	-1.477771	-1.627972	-1.388608	-1.474487	-1.306310	-1.037300	-0.915239	-1.623795	-1.261457	-1.516170	-1.439275	-1.397156	-1.620171	-1.595251	-1.422095	-1.582790	-1.324546	-1.390387	-1.305753	-1.384342	-1.579842	-1.412733	-1.348836	-1.416956	-1.341370
chr14	28830842	28840841	2.883584e+07	-1.600630	-1.640767	-1.454927	-1.878603	-1.649115	-1.792917	-1.594978	-1.331190	-1.688462	-1.566964	-1.712795	-1.424609	-1.849236	-1.869297	-1.538995	-1.387969	-1.396061	-1.746335	-1.404662	-1.595426	-1.787315	-1.551325	-1.579084	-1.494706	-1.389898	-1.724380	-1.459695	-1.377396	-1.789580	-1.607607	-1.438179	-1.647821	-1.523902	-1.582669	-1.287712	-1.495236	-1.537661	NaN	-1.530742	-1.498217	-1.559379	-1.434246	-1.699245	-1.365473	-1.426523	-1.662615	-0.913390	-1.475695	-1.648451	-1.280077	-1.529180	-1.597810	-1.801466	-1.755657	-1.697347	-1.455833	-2.026966	-1.590947	-1.638395	-1.651644	-1.455911	-1.601934	-1.720290	-1.722096	-1.525481	-1.913912	-1.460996	-1.828923	-1.531088	-1.729067	-1.802469	-1.612282	-1.786380	-1.394872	-1.436592	-1.625987	-1.480336	-1.593991	-1.613065	-1.637440	-1.701438	-1.798976	-1.505317	-1.576326	-1.675158	-1.397127	-1.524046	-1.670852	-1.564806	-1.705490	-1.529944	-1.379525	-1.614965	-1.460758	-1.580431	-1.211388	-1.945167	-1.571125	-1.424214	-1.503677	-1.458001	-1.265856	-1.629501	-1.418743	-1.724553	-1.256807	-1.692172	-1.535359	-1.527253	-1.558150	-1.679044	-1.723597	-1.707091	-1.363386	-1.818788	-1.786008	-1.398749	-1.566210	-1.529687	-1.193066	-1.402308	-1.330225	-1.374694	-1.694742	-1.414792	-1.664120	-1.559625	-1.513545	-1.490963	-1.500822	-1.363385	-1.560114	-1.576563	-1.387300	-1.792196	-1.611640	-1.592672	-1.431436	-1.252918	-1.495135	-1.389228	-1.451276	-1.601820	-1.484701	-2.071907	-1.549432	-1.559245	-1.474168	-1.419414	-1.489970	-1.808901	-1.198384	-1.608907	-1.523421	-1.739643	-1.592237	-1.426329	-1.552671	-1.651830	-1.583803	-1.582816	-1.484250	-1.495067	-1.508075	-1.579015	-1.350739	-1.848977	-1.452071	-1.258682	-1.175873	-1.664204	-1.509356	-1.341944	-1.257083	-1.540045	-1.476712	-1.623358	-1.387376	-1.469997	-1.312973	-1.038711	-0.919292	-1.622451	-1.263314	-1.510304	-1.437457	-1.397352	-1.615684	-1.594505	-1.421411	-1.576041	-1.328217	-1.389895	-1.307193	-1.383597	-1.574714	-1.415093	-1.347477	-1.416556	-1.339333
chr14	28840842	28850843	2.884584e+07	-1.590813	-1.632944	-1.448572	-1.874234	-1.648371	-1.783664	-1.588941	-1.323158	-1.685559	-1.561801	-1.710182	-1.412219	-1.852944	-1.861401	-1.531672	-1.382988	-1.398302	-1.737543	-1.397767	-1.587714	-1.789068	-1.544135	-1.566458	-1.483746	-1.387340	-1.716369	-1.462577	-1.362930	-1.792899	-1.604922	-1.429663	-1.642190	-1.515788	-1.573635	-1.281554	-1.486666	-1.526933	NaN	-1.528745	-1.479322	-1.552921	-1.432279	-1.693252	-1.354481	-1.419139	-1.657978	-0.903878	-1.474081	-1.643786	-1.284783	-1.530385	-1.593890	-1.798094	-1.753494	-1.692441	-1.462023	-2.028089	-1.582892	-1.635410	-1.651794	-1.453695	-1.590330	-1.712818	-1.712732	-1.513266	-1.907798	-1.457764	-1.816845	-1.523930	-1.733684	-1.795831	-1.607936	-1.784499	-1.390573	-1.435063	-1.620307	-1.484088	-1.587652	-1.606909	-1.635788	-1.701153	-1.794527	-1.505038	-1.577212	-1.672818	-1.389075	-1.514847	-1.667919	-1.563912	-1.694386	-1.530035	-1.382331	-1.604926	-1.452433	-1.577858	-1.210727	-1.937674	-1.571618	-1.413502	-1.491599	-1.448229	-1.252715	-1.622065	-1.411844	-1.722994	-1.250628	-1.680195	-1.525469	-1.528986	-1.548091	-1.668573	-1.719588	-1.695936	-1.357479	-1.811730	-1.773476	-1.391663	-1.556755	-1.518627	-1.197563	-1.394084	-1.319902	-1.367625	-1.691228	-1.402675	-1.656955	-1.549519	-1.507741	-1.486581	-1.496629	-1.360111	-1.556692	-1.569585	-1.390147	-1.782928	-1.607183	-1.579456	-1.426752	-1.254070	-1.485260	-1.382147	-1.445599	-1.594530	-1.480590	-2.069790	-1.547229	-1.551673	-1.465767	-1.411011	-1.485677	-1.814124	-1.196678	-1.592489	-1.521706	-1.738081	-1.579396	-1.420139	-1.553382	-1.650029	-1.588057	-1.576671	-1.470819	-1.492580	-1.501795	-1.572192	-1.337168	-1.846657	-1.447678	-1.257356	-1.162488	-1.658593	-1.509866	-1.340890	-1.259096	-1.532078	-1.475499	-1.618785	-1.386394	-1.466110	-1.318624	-1.040043	-0.922908	-1.621354	-1.264969	-1.505262	-1.436014	-1.397619	-1.611890	-1.593845	-1.420929	-1.570126	-1.331657	-1.389611	-1.308421	-1.383049	-1.570318	-1.417311	-1.346480	-1.416303	-1.337718
chr14	28850844	28860843	2.885584e+07	-1.580716	-1.624450	-1.442433	-1.869237	-1.647365	-1.773680	-1.582392	-1.314816	-1.682477	-1.556387	-1.707242	-1.399842	-1.856458	-1.852993	-1.524300	-1.377564	-1.400280	-1.728302	-1.390835	-1.579720	-1.790448	-1.536670	-1.553823	-1.472481	-1.384756	-1.707932	-1.465002	-1.348215	-1.795958	-1.602092	-1.421016	-1.636227	-1.507685	-1.564316	-1.275632	-1.477948	-1.516092	NaN	-1.526539	-1.460386	-1.546473	-1.430189	-1.686828	-1.343235	-1.412002	-1.652858	-0.894349	-1.472003	-1.639058	-1.289576	-1.531745	-1.589750	-1.794152	-1.751120	-1.687217	-1.468286	-2.029010	-1.574556	-1.632036	-1.651764	-1.451612	-1.578366	-1.704869	-1.703056	-1.500856	-1.901518	-1.454764	-1.804177	-1.516722	-1.738057	-1.788969	-1.603568	-1.782293	-1.386359	-1.433017	-1.614349	-1.487702	-1.580750	-1.600314	-1.633783	-1.700699	-1.789774	-1.504807	-1.578146	-1.670214	-1.380645	-1.505481	-1.664619	-1.562958	-1.683166	-1.529827	-1.384812	-1.594772	-1.444536	-1.575032	-1.210828	-1.929874	-1.571554	-1.402823	-1.479657	-1.438250	-1.239187	-1.614588	-1.404826	-1.721410	-1.244463	-1.667762	-1.515736	-1.530938	-1.537969	-1.657807	-1.714996	-1.684405	-1.351846	-1.804195	-1.760631	-1.384198	-1.547575	-1.507278	-1.202146	-1.385894	-1.309339	-1.360900	-1.687850	-1.390577	-1.649621	-1.539120	-1.501717	-1.482148	-1.492446	-1.356833	-1.553217	-1.562319	-1.393063	-1.773734	-1.602622	-1.566213	-1.422214	-1.255519	-1.475274	-1.374978	-1.439923	-1.587190	-1.476217	-2.066944	-1.544946	-1.544014	-1.457272	-1.402365	-1.481384	-1.819036	-1.194833	-1.576018	-1.520298	-1.736489	-1.566585	-1.414128	-1.553861	-1.647826	-1.592298	-1.570284	-1.457316	-1.490098	-1.495670	-1.564932	-1.323538	-1.844136	-1.443592	-1.256277	-1.149278	-1.652756	-1.510540	-1.339746	-1.261030	-1.523859	-1.474100	-1.614221	-1.385595	-1.462542	-1.323644	-1.041384	-0.926375	-1.620436	-1.266525	-1.500700	-1.434828	-1.397968	-1.608549	-1.593269	-1.420610	-1.564647	-1.335083	-1.389501	-1.309480	-1.382656	-1.566332	-1.419530	-1.345796	-1.416170	-1.336411
chr14	28860844	28872101	2.886647e+07	-1.569708	-1.614782	-1.436169	-1.863234	-1.645979	-1.762280	-1.574861	-1.305623	-1.678995	-1.550367	-1.703777	-1.386728	-1.859936	-1.843510	-1.516465	-1.371314	-1.402074	-1.717975	-1.383448	-1.570895	-1.791486	-1.528435	-1.540400	-1.460191	-1.381952	-1.698527	-1.467065	-1.332357	-1.798960	-1.598960	-1.411718	-1.629561	-1.499091	-1.554131	-1.269603	-1.468535	-1.504448	NaN	-1.523977	-1.440257	-1.539630	-1.427834	-1.679564	-1.331061	-1.404714	-1.646871	-0.884188	-1.469278	-1.633973	-1.294732	-1.533358	-1.585105	-1.789335	-1.748385	-1.681327	-1.475003	-2.029746	-1.565412	-1.627978	-1.651523	-1.449525	-1.565303	-1.695918	-1.692456	-1.487466	-1.894706	-1.451815	-1.790084	-1.509050	-1.742399	-1.781430	-1.598879	-1.779612	-1.381977	-1.430279	-1.607751	-1.491397	-1.572772	-1.592864	-1.631281	-1.700030	-1.784410	-1.504606	-1.579184	-1.667162	-1.371278	-1.495330	-1.660717	-1.561973	-1.672297	-1.529339	-1.386839	-1.584933	-1.437363	-1.572059	-1.211633	-1.922112	-1.570939	-1.392620	-1.468315	-1.428520	-1.225835	-1.607397	-1.397961	-1.719873	-1.238587	-1.655400	-1.506537	-1.532990	-1.528170	-1.647199	-1.710029	-1.672984	-1.346660	-1.796538	-1.748015	-1.376659	-1.539018	-1.496132	-1.206579	-1.378069	-1.298971	-1.354783	-1.684713	-1.379001	-1.642414	-1.528884	-1.495703	-1.477840	-1.488432	-1.353687	-1.549818	-1.555056	-1.395894	-1.764976	-1.598147	-1.553486	-1.417969	-1.257173	-1.465577	-1.368017	-1.434470	-1.580117	-1.471774	-2.063532	-1.542638	-1.536596	-1.449038	-1.393829	-1.477274	-1.823404	-1.192911	-1.560204	-1.519232	-1.734917	-1.554319	-1.408555	-1.554093	-1.645328	-1.596334	-1.563937	-1.444301	-1.487737	-1.489943	-1.557553	-1.310409	-1.841501	-1.439935	-1.255463	-1.136800	-1.646965	-1.511289	-1.338522	-1.262775	-1.515725	-1.472556	-1.609847	-1.384839	-1.458446	-1.329128	-1.043105	-0.930610	-1.619524	-1.268361	-1.495577	-1.433666	-1.398519	-1.604964	-1.592695	-1.420434	-1.558301	-1.339398	-1.389596	-1.310551	-1.382374	-1.561830	-1.422341	-1.345385	-1.416161	-1.335183
chr14	28872102	28882146	28877124	-1.558436	-1.604536	-1.430202	-1.856525	-1.644239	-1.750065	-1.566722	-1.296095	-1.675289	-1.544069	-1.699969	-1.373651	-1.863127	-1.833467	-1.508672	-1.364559	-1.403532	-1.707098	-1.376038	-1.561695	-1.792068	-1.519860	-1.526959	-1.447578	-1.379063	-1.688691	-1.468594	-1.316299	-1.801749	-1.595727	-1.402334	-1.622579	-1.490502	-1.543676	-1.263838	-1.458966	-1.492651	NaN	-1.521203	-1.420126	-1.532788	-1.425348	-1.671882	-1.318695	-1.397738	-1.640300	-0.873962	-1.466023	-1.628824	-1.299932	-1.535129	-1.580202	-1.783871	-1.745435	-1.675090	-1.481787	-2.030207	-1.555979	-1.623379	-1.651050	-1.447540	-1.551913	-1.686446	-1.681543	-1.473863	-1.887780	-1.449085	-1.775334	-1.501398	-1.746403	-1.773625	-1.594109	-1.776595	-1.377703	-1.426968	-1.600912	-1.494949	-1.564104	-1.584984	-1.628408	-1.699176	-1.778734	-1.504458	-1.580259	-1.663826	-1.361473	-1.484934	-1.656408	-1.560900	-1.661199	-1.528554	-1.388477	-1.574888	-1.430521	-1.568773	-1.213161	-1.913980	-1.569711	-1.382333	-1.456943	-1.418561	-1.211942	-1.600122	-1.390857	-1.718299	-1.232704	-1.642442	-1.497359	-1.535226	-1.518136	-1.636166	-1.704413	-1.661067	-1.341594	-1.788375	-1.734960	-1.368622	-1.530592	-1.484602	-1.211063	-1.370190	-1.288234	-1.348942	-1.681622	-1.367317	-1.634929	-1.518270	-1.489353	-1.473418	-1.484358	-1.350506	-1.546299	-1.547384	-1.398765	-1.756166	-1.593504	-1.540591	-1.413755	-1.259090	-1.455638	-1.360896	-1.428940	-1.572951	-1.467024	-2.059391	-1.540142	-1.529016	-1.440645	-1.384934	-1.473137	-1.827420	-1.190789	-1.544217	-1.518419	-1.733272	-1.541931	-1.403129	-1.554101	-1.642407	-1.600374	-1.557301	-1.431073	-1.485379	-1.484294	-1.549669	-1.297072	-1.838581	-1.436476	-1.254843	-1.124409	-1.640920	-1.512100	-1.337116	-1.264397	-1.507226	-1.470759	-1.605421	-1.384081	-1.454342	-1.334623	-1.044829	-0.934854	-1.618609	-1.270201	-1.490443	-1.432502	-1.399071	-1.601372	-1.592120	-1.420257	-1.551941	-1.343722	-1.389691	-1.311624	-1.382092	-1.557318	-1.425158	-1.344972	-1.416152	-1.333952
chr14	28882147	28893901	28888024	-1.546700	-1.593591	-1.424463	-1.848989	-1.642093	-1.736772	-1.557772	-1.286047	-1.671279	-1.537366	-1.695754	-1.360359	-1.866077	-1.822675	-1.500799	-1.357157	-1.404658	-1.695440	-1.368486	-1.551912	-1.792156	-1.510744	-1.513216	-1.434393	-1.376022	-1.678255	-1.469617	-1.299757	-1.804417	-1.592367	-1.392715	-1.615154	-1.481739	-1.532770	-1.258227	-1.449052	-1.480462	NaN	-1.518163	-1.399624	-1.525817	-1.422701	-1.663670	-1.305941	-1.390961	-1.632998	-0.863442	-1.462176	-1.623503	-1.305263	-1.537090	-1.574929	-1.777637	-1.742211	-1.668384	-1.488762	-2.030351	-1.546092	-1.618097	-1.650314	-1.445582	-1.537971	-1.676280	-1.670117	-1.459782	-1.880632	-1.446503	-1.759609	-1.493664	-1.750136	-1.765403	-1.589135	-1.773191	-1.373478	-1.423016	-1.593741	-1.498421	-1.554554	-1.576527	-1.625104	-1.698120	-1.772642	-1.504379	-1.581364	-1.660156	-1.351012	-1.474053	-1.651619	-1.559612	-1.648689	-1.527350	-1.389772	-1.563569	-1.423365	-1.564780	-1.215680	-1.904580	-1.567595	-1.370860	-1.444348	-1.407353	-1.195982	-1.592017	-1.382719	-1.716512	-1.226227	-1.627447	-1.487249	-1.537880	-1.506764	-1.623482	-1.697446	-1.647336	-1.336103	-1.778798	-1.720051	-1.359143	-1.521423	-1.471437	-1.216040	-1.361448	-1.275947	-1.342818	-1.678236	-1.354291	-1.626320	-1.506111	-1.481926	-1.468397	-1.479780	-1.346962	-1.542251	-1.538421	-1.401955	-1.746378	-1.588159	-1.526171	-1.409099	-1.261485	-1.444373	-1.352865	-1.422742	-1.564965	-1.461416	-2.053976	-1.537122	-1.520452	-1.431237	-1.374693	-1.468558	-1.831382	-1.188173	-1.526396	-1.517775	-1.731366	-1.528111	-1.397324	-1.553862	-1.638695	-1.604835	-1.549650	-1.416225	-1.482792	-1.478135	-1.540389	-1.282104	-1.834987	-1.432861	-1.254357	-1.110870	-1.633955	-1.513010	-1.335327	-1.266009	-1.497410	-1.468447	-1.600464	-1.383305	-1.450142	-1.340246	-1.046593	-0.939197	-1.617674	-1.272083	-1.485189	-1.431310	-1.399636	-1.597695	-1.591531	-1.420075	-1.545432	-1.348147	-1.389789	-1.312722	-1.381802	-1.552700	-1.428040	-1.344550	-1.416143	-1.332692
chr14	28893902	28904041	2.889897e+07	-1.534761	-1.582244	-1.419117	-1.840806	-1.639572	-1.722669	-1.548156	-1.275685	-1.667039	-1.530387	-1.691226	-1.347111	-1.868715	-1.811369	-1.493018	-1.349249	-1.405409	-1.683248	-1.360982	-1.541727	-1.791704	-1.501252	-1.499428	-1.420888	-1.372886	-1.667440	-1.470115	-1.283099	-1.806951	-1.588982	-1.383080	-1.607447	-1.472977	-1.521669	-1.252895	-1.438989	-1.468117	NaN	-1.514912	-1.379193	-1.518854	-1.419957	-1.655132	-1.293111	-1.384555	-1.625102	-0.852823	-1.457825	-1.618108	-1.310612	-1.539201	-1.569359	-1.770746	-1.738780	-1.661331	-1.495777	-2.030125	-1.535963	-1.612201	-1.649303	-1.443650	-1.523802	-1.665631	-1.658433	-1.445514	-1.873424	-1.444093	-1.743193	-1.486049	-1.753523	-1.756932	-1.584026	-1.769482	-1.369419	-1.418504	-1.586448	-1.501726	-1.544318	-1.567659	-1.621420	-1.696881	-1.766276	-1.504383	-1.582452	-1.656245	-1.340072	-1.462877	-1.646463	-1.558236	-1.636094	-1.525811	-1.390432	-1.552183	-1.416751	-1.560458	-1.219040	-1.894870	-1.564651	-1.359395	-1.431895	-1.396138	-1.179598	-1.583990	-1.374355	-1.714690	-1.219891	-1.611945	-1.477314	-1.540664	-1.495222	-1.610436	-1.689748	-1.633184	-1.330767	-1.768770	-1.704837	-1.349123	-1.512518	-1.458004	-1.220941	-1.352806	-1.263386	-1.337133	-1.674899	-1.341320	-1.617443	-1.493645	-1.474141	-1.463287	-1.475177	-1.343450	-1.538043	-1.529035	-1.405090	-1.736659	-1.582627	-1.511767	-1.404468	-1.264115	-1.432957	-1.344800	-1.416531	-1.557045	-1.455490	-2.047742	-1.533823	-1.511797	-1.421866	-1.364150	-1.464052	-1.834714	-1.185252	-1.508670	-1.517359	-1.729390	-1.514340	-1.391815	-1.553387	-1.634519	-1.609233	-1.541772	-1.401336	-1.480273	-1.472140	-1.530647	-1.267090	-1.831011	-1.429506	-1.254060	-1.097718	-1.626777	-1.513850	-1.333305	-1.267375	-1.487269	-1.465783	-1.595489	-1.382530	-1.445912	-1.345898	-1.048379	-0.943588	-1.616737	-1.273981	-1.479901	-1.430118	-1.400212	-1.594005	-1.590946	-1.419901	-1.538873	-1.352620	-1.389896	-1.313820	-1.381519	-1.548051	-1.430955	-1.344144	-1.416139	-1.331436
chr14	28904042	28914041	2.890904e+07	-1.523699	-1.571578	-1.414598	-1.832793	-1.636932	-1.709091	-1.538768	-1.265944	-1.662951	-1.523757	-1.686818	-1.335023	-1.870844	-1.800617	-1.485981	-1.341585	-1.405759	-1.671653	-1.354183	-1.532050	-1.790796	-1.492249	-1.486755	-1.408245	-1.369934	-1.657230	-1.470135	-1.267791	-1.809191	-1.585893	-1.374274	-1.600166	-1.464967	-1.511389	-1.248269	-1.429646	-1.456681	NaN	-1.511748	-1.360576	-1.512477	-1.417361	-1.647078	-1.281358	-1.379044	-1.617363	-0.843004	-1.453429	-1.613104	-1.315505	-1.541250	-1.563978	-1.763867	-1.735465	-1.654560	-1.502219	-2.029559	-1.526482	-1.606263	-1.648121	-1.441874	-1.510683	-1.655502	-1.647541	-1.432307	-1.866786	-1.442018	-1.727557	-1.479221	-1.756339	-1.748966	-1.579217	-1.765827	-1.365863	-1.413908	-1.579719	-1.504571	-1.534388	-1.559203	-1.617699	-1.695594	-1.760235	-1.504464	-1.583415	-1.652469	-1.329635	-1.452386	-1.641440	-1.556899	-1.624507	-1.524112	-1.390404	-1.541723	-1.411189	-1.556200	-1.222856	-1.885722	-1.561177	-1.348878	-1.420629	-1.385918	-1.164235	-1.576754	-1.366468	-1.712983	-1.214248	-1.597317	-1.468385	-1.543300	-1.484494	-1.598175	-1.682025	-1.619845	-1.325999	-1.759193	-1.690641	-1.339435	-1.504601	-1.445472	-1.225317	-1.345016	-1.251667	-1.332338	-1.671846	-1.329514	-1.609053	-1.481951	-1.466685	-1.458520	-1.470940	-1.340290	-1.533999	-1.520042	-1.407880	-1.727812	-1.577376	-1.498607	-1.400222	-1.266709	-1.422383	-1.337424	-1.410834	-1.549870	-1.449772	-2.041303	-1.530526	-1.503792	-1.413376	-1.354233	-1.460010	-1.837136	-1.182249	-1.492551	-1.517133	-1.727517	-1.501788	-1.387060	-1.552760	-1.630285	-1.613185	-1.534368	-1.387677	-1.478041	-1.466796	-1.521339	-1.253313	-1.826999	-1.426670	-1.253936	-1.086076	-1.620016	-1.514485	-1.331251	-1.268379	-1.477696	-1.463005	-1.590907	-1.381971	-1.441658	-1.351231	-1.050444	-0.948499	-1.615959	-1.275956	-1.474696	-1.429147	-1.400977	-1.590693	-1.590574	-1.419979	-1.532161	-1.357582	-1.390277	-1.314664	-1.381457	-1.543399	-1.434227	-1.344283	-1.416314	-1.330544
chr14	28914042	28924041	2.891904e+07	-1.512693	-1.560838	-1.410510	-1.824424	-1.634015	-1.695089	-1.528940	-1.256098	-1.658717	-1.516980	-1.682221	-1.323115	-1.872663	-1.789669	-1.479108	-1.333638	-1.405782	-1.659810	-1.347543	-1.522147	-1.789418	-1.483063	-1.474178	-1.395489	-1.366948	-1.646873	-1.469767	-1.252656	-1.811337	-1.582868	-1.365605	-1.592794	-1.457091	-1.501171	-1.243933	-1.420276	-1.445261	NaN	-1.508441	-1.342290	-1.506157	-1.414710	-1.638932	-1.269786	-1.373951	-1.609253	-0.833194	-1.448721	-1.608082	-1.320320	-1.543354	-1.558378	-1.756534	-1.732036	-1.647568	-1.508587	-2.028620	-1.516938	-1.599900	-1.646696	-1.440085	-1.497613	-1.645183	-1.636621	-1.419133	-1.860200	-1.440067	-1.711538	-1.472642	-1.758855	-1.740905	-1.574330	-1.761982	-1.362491	-1.408947	-1.573058	-1.507172	-1.524083	-1.550558	-1.613674	-1.694183	-1.754087	-1.504615	-1.584324	-1.648559	-1.318935	-1.441777	-1.636206	-1.555472	-1.612812	-1.522136	-1.389738	-1.531186	-1.406043	-1.551621	-1.227366	-1.876290	-1.556919	-1.338241	-1.409423	-1.375721	-1.148453	-1.569614	-1.358292	-1.711217	-1.208741	-1.582205	-1.459565	-1.546011	-1.473552	-1.585544	-1.673587	-1.606049	-1.321296	-1.749187	-1.676105	-1.329182	-1.496850	-1.432647	-1.229576	-1.337306	-1.239706	-1.327900	-1.668729	-1.317712	-1.600338	-1.469919	-1.458875	-1.453629	-1.466656	-1.337188	-1.529707	-1.510596	-1.410589	-1.718935	-1.571907	-1.485393	-1.395919	-1.269469	-1.411640	-1.330047	-1.405090	-1.542723	-1.443741	-2.034134	-1.526940	-1.495658	-1.404964	-1.344019	-1.456031	-1.838934	-1.178860	-1.476443	-1.516994	-1.725571	-1.489211	-1.382565	-1.551969	-1.625653	-1.617062	-1.526750	-1.373919	-1.475869	-1.461547	-1.511629	-1.239424	-1.822591	-1.424033	-1.253930	-1.074769	-1.613030	-1.514937	-1.329002	-1.269141	-1.467788	-1.459878	-1.586258	-1.381421	-1.436521	-1.357528	-1.053111	-0.954810	-1.615082	-1.278380	-1.468408	-1.428090	-1.402005	-1.586931	-1.590299	-1.420222	-1.523930	-1.363784	-1.390886	-1.315546	-1.381512	-1.537740	-1.438377	-1.344797	-1.416619	-1.329695
chr14	28924042	28934041	2.892904e+07	-1.501721	-1.550009	-1.406842	-1.815693	-1.630818	-1.680634	-1.518621	-1.246104	-1.654316	-1.510022	-1.677416	-1.311307	-1.874189	-1.778504	-1.472351	-1.325395	-1.405482	-1.647674	-1.341026	-1.511955	-1.787557	-1.473648	-1.461621	-1.382533	-1.363914	-1.636327	-1.469055	-1.237650	-1.813405	-1.579904	-1.357034	-1.585331	-1.449328	-1.490984	-1.239839	-1.410806	-1.433778	NaN	-1.504975	-1.324228	-1.499841	-1.411981	-1.630675	-1.258369	-1.369248	-1.600757	-0.823318	-1.443705	-1.602994	-1.325080	-1.545498	-1.552516	-1.748718	-1.728499	-1.640317	-1.514907	-2.027269	-1.507295	-1.593105	-1.645005	-1.438254	-1.484537	-1.634655	-1.625631	-1.405931	-1.853639	-1.438201	-1.695049	-1.466287	-1.761104	-1.732702	-1.569329	-1.757946	-1.359264	-1.403617	-1.566461	-1.509506	-1.513388	-1.541699	-1.609308	-1.692650	-1.747821	-1.504842	-1.585177	-1.644501	-1.307932	-1.430991	-1.630747	-1.553956	-1.601172	-1.519920	-1.388425	-1.520739	-1.401354	-1.546768	-1.232478	-1.866705	-1.551917	-1.327574	-1.398427	-1.365714	-1.132479	-1.562693	-1.349919	-1.709395	-1.203464	-1.566835	-1.450968	-1.548740	-1.462547	-1.572709	-1.664518	-1.591961	-1.316700	-1.738884	-1.661415	-1.318491	-1.489342	-1.419697	-1.233626	-1.329766	-1.227693	-1.323862	-1.665549	-1.306072	-1.591393	-1.457713	-1.450828	-1.448672	-1.462394	-1.334207	-1.525193	-1.500803	-1.413170	-1.710110	-1.566291	-1.472285	-1.391596	-1.272331	-1.400874	-1.322796	-1.399367	-1.535684	-1.437474	-2.026335	-1.523111	-1.487488	-1.396790	-1.333665	-1.452170	-1.840040	-1.175086	-1.460553	-1.516891	-1.723577	-1.476765	-1.378396	-1.551062	-1.620705	-1.620785	-1.519030	-1.360261	-1.473791	-1.456452	-1.501658	-1.225603	-1.817829	-1.421616	-1.254030	-1.063961	-1.605918	-1.515147	-1.326612	-1.269645	-1.457668	-1.456428	-1.581585	-1.381054	-1.432187	-1.362749	-1.055501	-0.960472	-1.614373	-1.280454	-1.463068	-1.427284	-1.402952	-1.583943	-1.590225	-1.420545	-1.516855	-1.369159	-1.391516	-1.316201	-1.381659	-1.532909	-1.442033	-1.345513	-1.416946	-1.329164
chr14	28934042	28944041	2.893904e+07	-1.490839	-1.539147	-1.403623	-1.806652	-1.627353	-1.665788	-1.507830	-1.235976	-1.649748	-1.502896	-1.672416	-1.299598	-1.875413	-1.767176	-1.465706	-1.316891	-1.404866	-1.635286	-1.334640	-1.501478	-1.785213	-1.464021	-1.449102	-1.369381	-1.360845	-1.625623	-1.468040	-1.222838	-1.815401	-1.577012	-1.348585	-1.577808	-1.441713	-1.480860	-1.235974	-1.401229	-1.422234	NaN	-1.501367	-1.306416	-1.493525	-1.409166	-1.622342	-1.247163	-1.364941	-1.591923	-0.813375	-1.438412	-1.597826	-1.329772	-1.547657	-1.546384	-1.740446	-1.724896	-1.632813	-1.521159	-2.025473	-1.497586	-1.585913	-1.643026	-1.436378	-1.471496	-1.623977	-1.614605	-1.392752	-1.847131	-1.436390	-1.678102	-1.460170	-1.763106	-1.724370	-1.564201	-1.753741	-1.356166	-1.397946	-1.559974	-1.511539	-1.502355	-1.532666	-1.604585	-1.691000	-1.741467	-1.505154	-1.585963	-1.640311	-1.296679	-1.420038	-1.625087	-1.552359	-1.589782	-1.517521	-1.386499	-1.510579	-1.397138	-1.541722	-1.238065	-1.857124	-1.546266	-1.316989	-1.387818	-1.356067	-1.116597	-1.556121	-1.341490	-1.707525	-1.198511	-1.551497	-1.442725	-1.551414	-1.451670	-1.559884	-1.654977	-1.577802	-1.312263	-1.728458	-1.646806	-1.307552	-1.482157	-1.406836	-1.237385	-1.322494	-1.215853	-1.320262	-1.662325	-1.294773	-1.582359	-1.445550	-1.442702	-1.443724	-1.458235	-1.331411	-1.520524	-1.490821	-1.415575	-1.701442	-1.560622	-1.459472	-1.387304	-1.275224	-1.390263	-1.315806	-1.393753	-1.528856	-1.431077	-2.018065	-1.519107	-1.479397	-1.389016	-1.323367	-1.448483	-1.840423	-1.170966	-1.445118	-1.516786	-1.721571	-1.464631	-1.374598	-1.550098	-1.615553	-1.624272	-1.511348	-1.346945	-1.471838	-1.451567	-1.491605	-1.212057	-1.812792	-1.419449	-1.254224	-1.053816	-1.598811	-1.515076	-1.324150	-1.269895	-1.447500	-1.452716	-1.576946	-1.380783	-1.427881	-1.367850	-1.058013	-0.966454	-1.613672	-1.282531	-1.457699	-1.426564	-1.403963	-1.581161	-1.590332	-1.420982	-1.509670	-1.374603	-1.392251	-1.316773	-1.381900	-1.528028	-1.445816	-1.346508	-1.417334	-1.328824
chr14	28944042	28954053	2.894905e+07	-1.480097	-1.528299	-1.400876	-1.797345	-1.623625	-1.650585	-1.496581	-1.225715	-1.644999	-1.495609	-1.667224	-1.287978	-1.876316	-1.755716	-1.459163	-1.308154	-1.403935	-1.622673	-1.328388	-1.490724	-1.782396	-1.454196	-1.436626	-1.356032	-1.357758	-1.614793	-1.466771	-1.208280	-1.817344	-1.574190	-1.340281	-1.570241	-1.434267	-1.470818	-1.232309	-1.391539	-1.410618	NaN	-1.497637	-1.288869	-1.487201	-1.406253	-1.613954	-1.236204	-1.361028	-1.582792	-0.803354	-1.432879	-1.592568	-1.334392	-1.549814	-1.539979	-1.731771	-1.721270	-1.625047	-1.527339	-2.023198	-1.487838	-1.578368	-1.640737	-1.434461	-1.458515	-1.613210	-1.603577	-1.379641	-1.840696	-1.434610	-1.660704	-1.454307	-1.764883	-1.715916	-1.558930	-1.749388	-1.353192	-1.391956	-1.553639	-1.513237	-1.491033	-1.523487	-1.599483	-1.689223	-1.735054	-1.505562	-1.586672	-1.636004	-1.285222	-1.408915	-1.619247	-1.550647	-1.578462	-1.514923	-1.383939	-1.500579	-1.393272	-1.536399	-1.244188	-1.847396	-1.539882	-1.306259	-1.377417	-1.346628	-1.100570	-1.549819	-1.332872	-1.705545	-1.193806	-1.535983	-1.434696	-1.554041	-1.440762	-1.546867	-1.644828	-1.563336	-1.307881	-1.717744	-1.632039	-1.296203	-1.475132	-1.393867	-1.240912	-1.315346	-1.204017	-1.317032	-1.658966	-1.283622	-1.573088	-1.433254	-1.434392	-1.438701	-1.454125	-1.328766	-1.515622	-1.480488	-1.417829	-1.692758	-1.554809	-1.446724	-1.382961	-1.278170	-1.379639	-1.308975	-1.388153	-1.522115	-1.424446	-2.009213	-1.514859	-1.471236	-1.381550	-1.312992	-1.444908	-1.840074	-1.166407	-1.429866	-1.516640	-1.719529	-1.452591	-1.371086	-1.549091	-1.610131	-1.627567	-1.503597	-1.333786	-1.469975	-1.446783	-1.481318	-1.198547	-1.807403	-1.417499	-1.254507	-1.044168	-1.591614	-1.514687	-1.321604	-1.269904	-1.437109	-1.448686	-1.572250	-1.380604	-1.423728	-1.372680	-1.060564	-0.972580	-1.612971	-1.284541	-1.452441	-1.425946	-1.405000	-1.578666	-1.590636	-1.421512	-1.502575	-1.379920	-1.393059	-1.317254	-1.382219	-1.523219	-1.449605	-1.347743	-1.417762	-1.328681
chr14	28954054	28964053	2.895905e+07	-1.469562	-1.517528	-1.398621	-1.787834	-1.619637	-1.635070	-1.484907	-1.215331	-1.640051	-1.488178	-1.661845	-1.276448	-1.876877	-1.744163	-1.452730	-1.299224	-1.402685	-1.609867	-1.322288	-1.479718	-1.779115	-1.444198	-1.424208	-1.342491	-1.354674	-1.603876	-1.465306	-1.194035	-1.819260	-1.571441	-1.332159	-1.562641	-1.427011	-1.460889	-1.228821	-1.381751	-1.398930	NaN	-1.493820	-1.271636	-1.480873	-1.403219	-1.605541	-1.225529	-1.357503	-1.573418	-0.793248	-1.427159	-1.587214	-1.338934	-1.551936	-1.533311	-1.722771	-1.717673	-1.617027	-1.533440	-2.020420	-1.478093	-1.570530	-1.638123	-1.432519	-1.445631	-1.602420	-1.592591	-1.366660	-1.834355	-1.432851	-1.642887	-1.448726	-1.766441	-1.707356	-1.553509	-1.744905	-1.350339	-1.385689	-1.547507	-1.514575	-1.479475	-1.514197	-1.593994	-1.687303	-1.728618	-1.506071	-1.587285	-1.631597	-1.273614	-1.397635	-1.613254	-1.548823	-1.567286	-1.512165	-1.380774	-1.490845	-1.389729	-1.530826	-1.250790	-1.837581	-1.532801	-1.295401	-1.367286	-1.337454	-1.084509	-1.543853	-1.324114	-1.703424	-1.189376	-1.520411	-1.426912	-1.556569	-1.429895	-1.533745	-1.634154	-1.548647	-1.303551	-1.706806	-1.617200	-1.284517	-1.468261	-1.380893	-1.244189	-1.308346	-1.192271	-1.314196	-1.655454	-1.272678	-1.563635	-1.420919	-1.425959	-1.433628	-1.450088	-1.326299	-1.510515	-1.469864	-1.419886	-1.684097	-1.548889	-1.434095	-1.378587	-1.281125	-1.369072	-1.302347	-1.382596	-1.515503	-1.417616	-1.999849	-1.510380	-1.463047	-1.374456	-1.302641	-1.441476	-1.838990	-1.161414	-1.414873	-1.516415	-1.717475	-1.440704	-1.367861	-1.548076	-1.604471	-1.630641	-1.495838	-1.320898	-1.468204	-1.442109	-1.470866	-1.185141	-1.801701	-1.415782	-1.254864	-1.035069	-1.584390	-1.513950	-1.319009	-1.269680	-1.426541	-1.444355	-1.567516	-1.380520	-1.419324	-1.377663	-1.063435	-0.979538	-1.612163	-1.286663	-1.446754	-1.425388	-1.406166	-1.576275	-1.591249	-1.422208	-1.494847	-1.385578	-1.394037	-1.317685	-1.382664	-1.517971	-1.453789	-1.349405	-1.418276	-1.328778
chr14	28964054	28974053	2.896905e+07	-1.459299	-1.506880	-1.396864	-1.778186	-1.615383	-1.619292	-1.472855	-1.204839	-1.634898	-1.480634	-1.656284	-1.265021	-1.877080	-1.732550	-1.446424	-1.290139	-1.401107	-1.596901	-1.316355	-1.468482	-1.775371	-1.434053	-1.411868	-1.328764	-1.351631	-1.592903	-1.463706	-1.180160	-1.821167	-1.568760	-1.324262	-1.555020	-1.419963	-1.451103	-1.225497	-1.371896	-1.387161	NaN	-1.489955	-1.254773	-1.474556	-1.400027	-1.597121	-1.215161	-1.354360	-1.563861	-0.783053	-1.421305	-1.581760	-1.343384	-1.553984	-1.526395	-1.713533	-1.714148	-1.608772	-1.539460	-2.017122	-1.468388	-1.562457	-1.635176	-1.430564	-1.432878	-1.591660	-1.581699	-1.353872	-1.828122	-1.431114	-1.624692	-1.443457	-1.767779	-1.698703	-1.547934	-1.740293	-1.347608	-1.379195	-1.541635	-1.515544	-1.467739	-1.504840	-1.588126	-1.685231	-1.722197	-1.506695	-1.587776	-1.627111	-1.261903	-1.386230	-1.607143	-1.546885	-1.556299	-1.509276	-1.377036	-1.481450	-1.386478	-1.525016	-1.257823	-1.827721	-1.525055	-1.284411	-1.357462	-1.328578	-1.068493	-1.538269	-1.315234	-1.701136	-1.185232	-1.504850	-1.419365	-1.558955	-1.419105	-1.520582	-1.623025	-1.533788	-1.299268	-1.695680	-1.602344	-1.272539	-1.461523	-1.367991	-1.247204	-1.301508	-1.180663	-1.311777	-1.651774	-1.261975	-1.554048	-1.408607	-1.417439	-1.428519	-1.446136	-1.324024	-1.505217	-1.458990	-1.421715	-1.675487	-1.542899	-1.421613	-1.374200	-1.284049	-1.358597	-1.295943	-1.377103	-1.509050	-1.410611	-1.990028	-1.505672	-1.454860	-1.367764	-1.292395	-1.438206	-1.837178	-1.155993	-1.400187	-1.516082	-1.715416	-1.429002	-1.364916	-1.547088	-1.598588	-1.633477	-1.488105	-1.308361	-1.466515	-1.437550	-1.460293	-1.171882	-1.795710	-1.414297	-1.255280	-1.026544	-1.577186	-1.512843	-1.316394	-1.269223	-1.415823	-1.439729	-1.562760	-1.380556	-1.413102	-1.384495	-1.067757	-0.990081	-1.610893	-1.289638	-1.438536	-1.424744	-1.407903	-1.573277	-1.592583	-1.423385	-1.483630	-1.393547	-1.395588	-1.318199	-1.383448	-1.510305	-1.459935	-1.352278	-1.419084	-1.329288
chr14	28974054	28984066	28979060	-1.449349	-1.496377	-1.395594	-1.768447	-1.610849	-1.603275	-1.460463	-1.194250	-1.629532	-1.472996	-1.650527	-1.253690	-1.876913	-1.720885	-1.440257	-1.280929	-1.399196	-1.583790	-1.310591	-1.457017	-1.771154	-1.423767	-1.399607	-1.314848	-1.348662	-1.581893	-1.462026	-1.166672	-1.823084	-1.566145	-1.316625	-1.547384	-1.413129	-1.441478	-1.222316	-1.361990	-1.375294	NaN	-1.486073	-1.238305	-1.468255	-1.396633	-1.588697	-1.205111	-1.351578	-1.554176	-0.772749	-1.415368	-1.576203	-1.347733	-1.555937	-1.519225	-1.704128	-1.710725	-1.600293	-1.545414	-2.013288	-1.458739	-1.554189	-1.631888	-1.428601	-1.420261	-1.580959	-1.570932	-1.341316	-1.822001	-1.429391	-1.606141	-1.438507	-1.768905	-1.689953	-1.542194	-1.735545	-1.344996	-1.372511	-1.536063	-1.516139	-1.455861	-1.495452	-1.581891	-1.683002	-1.715817	-1.507451	-1.588125	-1.622555	-1.250119	-1.374721	-1.600939	-1.544799	-1.545457	-1.506262	-1.372729	-1.472374	-1.383462	-1.518934	-1.265305	-1.817775	-1.516611	-1.273203	-1.347902	-1.319956	-1.052482	-1.533066	-1.306173	-1.698650	-1.181358	-1.489232	-1.411981	-1.561171	-1.408340	-1.507338	-1.611425	-1.518695	-1.295001	-1.684303	-1.587409	-1.260222	-1.454853	-1.355128	-1.249967	-1.294784	-1.169152	-1.309778	-1.647887	-1.251468	-1.544297	-1.396286	-1.408788	-1.423347	-1.442254	-1.321934	-1.499696	-1.447823	-1.423308	-1.666890	-1.536826	-1.409212	-1.369795	-1.286931	-1.348158	-1.289739	-1.371642	-1.502736	-1.403404	-1.979725	-1.500705	-1.446642	-1.361439	-1.282246	-1.435085	-1.834638	-1.150117	-1.385746	-1.515617	-1.713335	-1.417433	-1.362213	-1.546144	-1.592449	-1.636071	-1.480356	-1.296150	-1.464870	-1.433077	-1.449548	-1.158710	-1.789404	-1.413030	-1.255740	-1.018548	-1.569983	-1.511343	-1.313775	-1.268532	-1.404900	-1.434781	-1.557962	-1.380722	-1.409600	-1.388198	-1.070468	-0.996701	-1.610053	-1.291299	-1.433726	-1.424508	-1.408960	-1.571928	-1.593786	-1.424219	-1.477063	-1.397954	-1.396612	-1.318471	-1.384035	-1.505731	-1.463597	-1.354353	-1.419613	-1.329914
chr14	28984067	28994066	2.898907e+07	-1.439753	-1.486060	-1.394795	-1.758672	-1.606019	-1.587075	-1.447789	-1.183597	-1.623958	-1.465295	-1.644570	-1.242461	-1.876364	-1.709197	-1.434253	-1.271652	-1.396935	-1.570574	-1.305014	-1.445350	-1.766460	-1.413371	-1.387443	-1.300767	-1.345809	-1.570887	-1.460322	-1.153609	-1.825016	-1.563601	-1.309292	-1.539746	-1.406533	-1.432040	-1.219263	-1.352061	-1.363338	NaN	-1.482213	-1.222273	-1.461989	-1.393000	-1.580268	-1.195410	-1.349143	-1.544443	-0.762352	-1.409403	-1.570538	-1.351948	-1.557778	-1.511796	-1.694632	-1.707429	-1.591610	-1.551305	-2.008920	-1.449167	-1.545792	-1.628266	-1.426632	-1.407811	-1.570359	-1.560329	-1.329057	-1.816010	-1.427673	-1.587304	-1.433887	-1.769827	-1.681121	-1.536282	-1.730660	-1.342507	-1.365675	-1.530824	-1.516360	-1.443891	-1.486087	-1.575318	-1.680616	-1.709521	-1.508361	-1.588310	-1.617948	-1.238321	-1.363155	-1.594685	-1.542544	-1.534795	-1.503145	-1.367878	-1.463648	-1.380648	-1.512586	-1.273211	-1.807767	-1.507497	-1.261774	-1.338632	-1.311609	-1.036554	-1.528270	-1.296939	-1.695962	-1.177767	-1.473593	-1.404751	-1.563169	-1.397622	-1.494060	-1.599407	-1.503394	-1.290762	-1.672679	-1.572440	-1.247611	-1.448238	-1.342361	-1.252465	-1.288171	-1.157785	-1.308213	-1.643786	-1.241203	-1.534419	-1.384013	-1.400019	-1.418122	-1.438456	-1.320029	-1.493964	-1.436386	-1.424655	-1.658327	-1.530685	-1.396918	-1.365396	-1.289741	-1.337770	-1.283761	-1.366223	-1.496582	-1.396016	-1.968975	-1.495488	-1.438415	-1.355489	-1.272266	-1.432116	-1.831380	-1.143797	-1.371599	-1.515007	-1.711219	-1.406040	-1.359742	-1.545260	-1.586063	-1.638399	-1.472602	-1.284323	-1.463232	-1.428704	-1.438645	-1.145655	-1.782804	-1.411971	-1.256232	-1.011100	-1.562805	-1.509445	-1.311188	-1.267608	-1.393794	-1.429532	-1.553134	-1.380904	-1.406407	-1.391545	-1.072996	-1.002875	-1.609262	-1.292810	-1.429304	-1.424319	-1.409939	-1.570767	-1.594975	-1.425014	-1.471025	-1.401957	-1.397575	-1.318715	-1.384598	-1.501510	-1.466975	-1.356338	-1.420110	-1.330552
chr14	28994067	29004066	2.899907e+07	-1.430535	-1.475969	-1.394448	-1.748922	-1.600878	-1.570758	-1.434898	-1.172934	-1.618193	-1.457565	-1.638422	-1.231336	-1.875426	-1.697513	-1.428437	-1.262371	-1.394312	-1.557292	-1.299643	-1.433502	-1.761291	-1.402895	-1.375405	-1.286563	-1.343106	-1.559922	-1.458631	-1.140993	-1.826946	-1.561125	-1.302292	-1.532123	-1.400196	-1.422821	-1.216320	-1.342138	-1.351311	NaN	-1.478413	-1.206697	-1.455786	-1.389093	-1.571834	-1.186098	-1.347037	-1.534748	-0.751889	-1.403470	-1.564760	-1.355994	-1.559492	-1.504103	-1.685113	-1.704273	-1.582767	-1.557133	-2.004026	-1.439684	-1.537325	-1.624325	-1.424667	-1.395558	-1.559898	-1.549921	-1.317147	-1.810162	-1.425951	-1.568250	-1.429606	-1.770541	-1.672235	-1.530194	-1.725644	-1.340144	-1.358726	-1.525952	-1.516220	-1.431878	-1.476793	-1.568453	-1.678077	-1.703356	-1.509453	-1.588322	-1.613311	-1.226565	-1.351587	-1.588424	-1.540063	-1.524187	-1.499893	-1.362446	-1.455162	-1.377969	-1.505882	-1.281639	-1.797577	-1.497602	-1.249960	-1.329542	-1.303434	-1.020559	-1.523834	-1.287413	-1.693023	-1.174427	-1.457733	-1.397577	-1.564928	-1.386795	-1.480592	-1.586833	-1.487669	-1.286504	-1.660632	-1.557270	-1.234560	-1.441587	-1.329554	-1.254727	-1.281574	-1.146445	-1.307079	-1.639411	-1.231087	-1.524317	-1.371671	-1.391013	-1.412779	-1.434702	-1.318279	-1.487951	-1.424513	-1.425765	-1.649687	-1.524396	-1.384574	-1.360958	-1.292491	-1.327291	-1.277955	-1.360778	-1.490519	-1.388363	-1.957649	-1.489952	-1.430074	-1.349837	-1.262384	-1.429247	-1.827361	-1.136952	-1.357588	-1.514227	-1.709019	-1.394709	-1.357469	-1.544436	-1.579344	-1.640471	-1.464748	-1.272764	-1.461532	-1.424385	-1.427425	-1.132562	-1.775842	-1.411102	-1.256745	-1.004110	-1.555562	-1.507119	-1.308640	-1.266442	-1.382363	-1.423924	-1.548209	-1.381207	-1.403017	-1.395032	-1.075893	-1.009942	-1.608351	-1.294405	-1.424458	-1.424202	-1.411035	-1.569769	-1.596577	-1.425976	-1.464433	-1.406131	-1.398702	-1.319013	-1.385302	-1.496830	-1.470692	-1.358763	-1.420691	-1.331461
chr14	29004067	29015307	29009687	-1.421162	-1.465527	-1.394566	-1.738651	-1.595067	-1.553347	-1.421021	-1.161648	-1.611875	-1.449340	-1.631679	-1.219618	-1.874013	-1.685121	-1.422474	-1.252570	-1.391128	-1.543139	-1.294169	-1.420732	-1.755285	-1.391705	-1.362778	-1.271373	-1.340432	-1.548354	-1.456867	-1.128086	-1.828975	-1.558559	-1.295243	-1.524040	-1.393753	-1.413284	-1.213285	-1.331624	-1.338461	NaN	-1.474472	-1.190653	-1.449286	-1.384605	-1.562861	-1.176662	-1.345133	-1.524567	-0.740739	-1.397251	-1.558495	-1.360084	-1.561157	-1.495640	-1.675017	-1.701086	-1.573238	-1.563263	-1.998253	-1.429716	-1.528297	-1.619810	-1.422593	-1.382771	-1.548960	-1.539089	-1.304923	-1.804092	-1.424116	-1.547824	-1.425428	-1.771081	-1.662764	-1.523535	-1.720179	-1.337770	-1.351262	-1.521215	-1.515699	-1.419095	-1.467048	-1.560882	-1.675206	-1.696988	-1.510842	-1.588145	-1.608380	-1.214160	-1.339340	-1.581799	-1.537467	-1.514167	-1.496677	-1.356766	-1.447317	-1.375516	-1.499175	-1.290141	-1.787716	-1.487466	-1.238359	-1.321074	-1.295829	-1.005346	-1.519968	-1.278091	-1.689968	-1.171496	-1.442442	-1.390809	-1.566338	-1.376369	-1.467628	-1.574362	-1.472292	-1.282452	-1.648757	-1.542683	-1.221747	-1.435241	-1.317366	-1.256651	-1.275321	-1.135721	-1.306425	-1.634992	-1.221646	-1.514537	-1.359908	-1.382222	-1.407592	-1.431183	-1.316754	-1.481978	-1.412786	-1.426588	-1.641398	-1.518271	-1.372787	-1.356712	-1.295032	-1.317231	-1.272626	-1.355580	-1.484846	-1.380850	-1.946347	-1.484380	-1.422031	-1.344746	-1.253129	-1.426605	-1.822813	-1.129951	-1.344426	-1.513305	-1.706831	-1.384031	-1.355497	-1.543717	-1.572631	-1.642190	-1.457192	-1.262058	-1.459810	-1.420337	-1.416448	-1.120089	-1.768903	-1.410452	-1.257238	-0.997902	-1.548612	-1.504495	-1.306298	-1.265115	-1.371185	-1.418262	-1.543434	-1.381667	-1.399553	-1.398543	-1.079144	-1.017873	-1.607339	-1.296019	-1.419293	-1.424190	-1.412230	-1.569051	-1.598676	-1.427114	-1.457442	-1.410286	-1.399991	-1.319401	-1.386161	-1.491772	-1.474656	-1.361658	-1.421357	-1.332692
chr14	29015308	29025380	29020344	-1.412191	-1.455374	-1.395186	-1.728510	-1.588863	-1.535856	-1.406972	-1.150417	-1.605350	-1.441096	-1.624684	-1.207953	-1.872181	-1.672719	-1.416714	-1.242861	-1.387516	-1.528928	-1.288932	-1.407746	-1.748725	-1.380441	-1.350296	-1.256051	-1.337992	-1.536873	-1.455145	-1.115644	-1.830973	-1.556045	-1.288591	-1.515938	-1.387596	-1.404003	-1.210297	-1.321121	-1.325505	NaN	-1.470651	-1.175085	-1.442878	-1.379735	-1.553850	-1.167697	-1.343532	-1.514540	-0.729541	-1.391154	-1.552087	-1.363965	-1.562660	-1.486859	-1.664945	-1.698072	-1.563565	-1.569365	-1.991869	-1.419847	-1.519234	-1.614967	-1.420532	-1.370192	-1.538177	-1.528455	-1.293152	-1.798130	-1.422278	-1.527193	-1.421612	-1.771422	-1.653252	-1.516663	-1.714551	-1.335532	-1.343743	-1.516950	-1.514822	-1.406256	-1.457466	-1.553046	-1.672143	-1.690822	-1.512495	-1.587770	-1.603470	-1.201835	-1.327127	-1.575210	-1.534715	-1.504535	-1.493446	-1.350818	-1.439933	-1.373205	-1.492375	-1.298834	-1.778003	-1.476970	-1.226779	-1.313043	-1.288630	-0.990663	-1.516571	-1.268827	-1.686730	-1.168905	-1.427435	-1.384309	-1.567426	-1.366124	-1.454952	-1.561811	-1.456978	-1.278543	-1.636849	-1.528428	-1.208965	-1.429096	-1.305581	-1.258291	-1.269299	-1.125426	-1.306206	-1.630472	-1.212704	-1.504938	-1.348530	-1.373494	-1.402475	-1.427829	-1.315404	-1.475961	-1.400997	-1.427156	-1.633299	-1.512195	-1.361325	-1.352576	-1.297412	-1.307385	-1.267683	-1.350539	-1.479441	-1.373357	-1.934910	-1.478684	-1.414133	-1.340090	-1.244340	-1.424120	-1.817715	-1.122708	-1.331865	-1.512228	-1.704605	-1.373823	-1.353758	-1.543081	-1.565817	-1.643612	-1.449797	-1.251988	-1.457991	-1.416481	-1.405520	-1.107996	-1.761899	-1.409984	-1.257712	-0.992312	-1.541819	-1.501555	-1.304141	-1.263636	-1.360068	-1.412478	-1.538722	-1.382175	-1.396718	-1.401408	-1.082043	-1.024969	-1.606456	-1.297326	-1.414882	-1.424264	-1.413272	-1.568697	-1.600788	-1.428171	-1.451500	-1.413588	-1.401158	-1.319832	-1.386983	-1.487396	-1.478033	-1.364363	-1.421963	-1.333939
chr14	29025381	29035380	2.903038e+07	-1.404143	-1.446146	-1.396231	-1.719177	-1.582673	-1.519437	-1.393687	-1.139980	-1.599040	-1.433365	-1.617884	-1.197046	-1.870090	-1.661096	-1.411506	-1.233901	-1.383729	-1.515565	-1.284245	-1.395378	-1.742052	-1.369828	-1.338732	-1.241567	-1.335944	-1.526224	-1.453571	-1.104400	-1.832819	-1.553746	-1.282734	-1.508302	-1.382102	-1.395562	-1.207503	-1.311293	-1.313268	NaN	-1.467201	-1.160935	-1.436964	-1.374802	-1.545373	-1.159751	-1.342273	-1.505314	-0.719011	-1.385602	-1.545978	-1.367417	-1.563924	-1.478353	-1.655545	-1.695411	-1.554371	-1.575076	-1.985333	-1.410703	-1.510723	-1.610148	-1.418618	-1.358590	-1.528213	-1.518663	-1.282565	-1.792616	-1.420554	-1.507698	-1.418363	-1.771593	-1.644306	-1.510031	-1.709106	-1.333560	-1.336689	-1.513418	-1.513702	-1.394149	-1.448675	-1.545480	-1.669101	-1.685259	-1.514302	-1.587245	-1.598919	-1.190365	-1.315719	-1.569076	-1.531564	-1.494545	-1.489937	-1.344164	-1.432441	-1.370835	-1.484946	-1.308417	-1.767672	-1.465264	-1.214296	-1.304829	-1.281286	-0.975411	-1.513401	-1.258900	-1.683001	-1.166486	-1.411518	-1.377575	-1.568245	-1.355236	-1.441593	-1.548200	-1.440484	-1.274494	-1.623956	-1.513410	-1.195209	-1.422690	-1.293309	-1.259753	-1.263057	-1.114790	-1.306435	-1.625498	-1.203603	-1.494794	-1.336690	-1.364136	-1.397029	-1.424383	-1.314121	-1.469416	-1.388186	-1.427494	-1.624753	-1.505674	-1.349280	-1.348220	-1.299808	-1.296972	-1.262789	-1.345269	-1.473889	-1.365295	-1.922429	-1.472391	-1.405753	-1.335524	-1.235366	-1.421588	-1.811637	-1.114639	-1.318952	-1.510892	-1.702143	-1.363328	-1.352112	-1.542474	-1.558351	-1.644836	-1.441987	-1.241809	-1.455862	-1.412517	-1.393774	-1.095342	-1.754278	-1.409665	-1.258190	-0.986916	-1.534648	-1.498049	-1.302033	-1.261900	-1.348139	-1.406134	-1.533700	-1.382869	-1.393928	-1.404239	-1.085233	-1.032819	-1.605514	-1.298586	-1.410297	-1.424455	-1.414392	-1.568660	-1.603444	-1.429383	-1.445349	-1.416701	-1.402466	-1.320463	-1.387962	-1.482751	-1.481535	-1.367479	-1.422652	-1.335492
chr14	29035381	29045380	2.904038e+07	-1.396508	-1.437306	-1.397722	-1.710130	-1.576186	-1.503189	-1.380456	-1.129764	-1.592594	-1.425722	-1.610909	-1.186258	-1.867659	-1.649592	-1.406545	-1.225213	-1.379587	-1.502305	-1.279819	-1.382932	-1.734921	-1.359269	-1.327414	-1.227096	-1.334175	-1.515804	-1.452057	-1.093663	-1.834617	-1.551538	-1.277318	-1.500662	-1.376947	-1.387463	-1.204710	-1.301574	-1.301053	NaN	-1.463930	-1.147359	-1.431209	-1.369551	-1.536948	-1.152344	-1.341234	-1.496365	-0.708559	-1.380300	-1.539860	-1.370672	-1.565044	-1.469684	-1.646288	-1.692938	-1.545150	-1.580737	-1.978321	-1.401767	-1.502279	-1.605131	-1.416740	-1.347269	-1.518490	-1.509146	-1.272536	-1.787197	-1.418839	-1.488266	-1.415456	-1.771655	-1.635419	-1.503280	-1.703528	-1.331737	-1.329736	-1.510404	-1.512326	-1.382071	-1.440193	-1.537792	-1.665925	-1.679981	-1.516346	-1.586566	-1.594476	-1.179088	-1.304479	-1.563050	-1.528189	-1.484839	-1.486369	-1.337252	-1.425334	-1.368548	-1.477360	-1.318302	-1.757390	-1.453079	-1.201689	-1.296966	-1.274271	-0.960607	-1.510677	-1.248943	-1.678962	-1.164437	-1.395672	-1.371041	-1.568715	-1.344393	-1.428423	-1.534401	-1.423826	-1.270584	-1.610895	-1.498608	-1.181349	-1.416453	-1.281374	-1.260923	-1.257021	-1.104524	-1.307129	-1.620397	-1.194963	-1.484774	-1.325201	-1.354744	-1.391600	-1.421072	-1.312985	-1.462739	-1.375126	-1.427563	-1.616310	-1.499098	-1.337404	-1.343909	-1.302065	-1.286665	-1.258300	-1.340115	-1.468556	-1.357178	-1.909682	-1.465871	-1.397413	-1.331356	-1.226812	-1.419161	-1.804940	-1.106242	-1.306542	-1.509364	-1.699582	-1.353262	-1.350655	-1.541932	-1.550686	-1.645777	-1.434264	-1.232212	-1.453477	-1.408685	-1.381957	-1.082933	-1.746524	-1.409519	-1.258626	-0.982076	-1.527557	-1.494188	-1.300130	-1.260026	-1.336166	-1.399660	-1.528690	-1.383698	-1.390962	-1.407255	-1.088779	-1.041568	-1.604479	-1.299914	-1.405312	-1.424712	-1.415628	-1.568763	-1.606538	-1.430750	-1.438669	-1.419948	-1.403930	-1.321235	-1.389081	-1.477657	-1.485340	-1.371000	-1.423427	-1.337292
chr14	29045381	29055380	2.905038e+07	-1.389260	-1.428842	-1.399650	-1.701366	-1.569408	-1.487108	-1.367290	-1.119775	-1.585980	-1.418166	-1.603753	-1.175549	-1.864882	-1.638178	-1.401833	-1.216811	-1.375100	-1.489131	-1.275628	-1.370372	-1.727319	-1.348748	-1.316317	-1.212581	-1.332716	-1.505589	-1.450603	-1.083398	-1.836351	-1.549427	-1.272341	-1.492970	-1.372127	-1.379691	-1.201885	-1.291936	-1.288808	NaN	-1.460840	-1.134330	-1.425608	-1.363967	-1.528554	-1.145477	-1.340391	-1.487685	-0.698173	-1.375256	-1.533749	-1.373764	-1.566023	-1.460860	-1.637155	-1.690649	-1.535893	-1.586368	-1.970801	-1.393033	-1.493877	-1.599933	-1.414894	-1.336183	-1.508976	-1.499895	-1.263065	-1.781826	-1.417124	-1.468870	-1.412875	-1.771635	-1.626554	-1.496391	-1.697789	-1.330067	-1.322910	-1.507920	-1.510718	-1.369976	-1.432039	-1.529988	-1.662609	-1.675000	-1.518624	-1.585745	-1.590135	-1.167973	-1.293402	-1.557126	-1.524685	-1.475672	-1.482839	-1.330324	-1.418798	-1.366389	-1.469855	-1.328187	-1.747458	-1.440813	-1.189314	-1.289645	-1.267746	-0.946656	-1.508431	-1.239245	-1.674718	-1.162808	-1.380302	-1.364871	-1.568835	-1.333897	-1.415814	-1.520830	-1.407477	-1.266922	-1.598067	-1.484435	-1.167790	-1.410569	-1.270115	-1.261776	-1.251364	-1.094912	-1.308249	-1.615329	-1.187003	-1.475169	-1.314404	-1.345590	-1.386341	-1.417982	-1.312007	-1.456115	-1.362188	-1.427383	-1.608201	-1.492647	-1.326003	-1.339751	-1.304139	-1.276765	-1.254333	-1.335217	-1.463576	-1.349240	-1.897052	-1.459322	-1.389327	-1.327665	-1.218905	-1.416884	-1.797873	-1.097784	-1.294960	-1.507697	-1.696997	-1.343900	-1.349400	-1.541461	-1.543039	-1.646425	-1.426841	-1.223448	-1.450850	-1.405059	-1.370415	-1.071090	-1.738866	-1.409537	-1.259004	-0.977884	-1.520744	-1.490111	-1.298474	-1.258095	-1.324514	-1.393290	-1.523844	-1.384624	-1.388338	-1.409948	-1.092217	-1.050117	-1.603505	-1.301053	-1.400700	-1.425045	-1.416813	-1.569125	-1.609818	-1.432115	-1.432482	-1.422722	-1.405375	-1.322142	-1.390230	-1.472829	-1.488873	-1.374513	-1.424203	-1.339166
chr14	29055381	29065548	2.906046e+07	-1.382343	-1.420705	-1.402011	-1.692850	-1.562304	-1.471110	-1.354138	-1.109975	-1.579118	-1.410659	-1.596386	-1.164845	-1.861721	-1.626773	-1.397337	-1.208661	-1.370255	-1.475959	-1.271622	-1.357609	-1.719203	-1.338187	-1.305348	-1.197899	-1.331567	-1.495505	-1.449208	-1.073531	-1.837991	-1.547394	-1.267777	-1.485142	-1.367617	-1.372203	-1.198996	-1.282308	-1.276421	NaN	-1.457917	-1.121769	-1.420131	-1.358012	-1.520128	-1.139119	-1.339717	-1.479225	-0.687793	-1.370444	-1.527636	-1.376756	-1.566855	-1.451861	-1.628087	-1.688540	-1.526547	-1.592017	-1.962693	-1.384459	-1.485456	-1.594537	-1.413063	-1.325240	-1.499593	-1.490851	-1.254116	-1.776426	-1.415387	-1.449381	-1.410584	-1.771536	-1.617624	-1.489317	-1.691830	-1.328537	-1.316196	-1.505962	-1.508903	-1.357761	-1.424200	-1.522029	-1.659125	-1.670311	-1.521141	-1.584795	-1.585857	-1.156922	-1.282435	-1.551262	-1.520931	-1.466717	-1.479219	-1.323182	-1.412607	-1.364254	-1.462204	-1.338390	-1.737549	-1.428099	-1.176752	-1.282583	-1.261457	-0.933072	-1.506542	-1.229493	-1.670115	-1.161535	-1.364843	-1.358846	-1.568606	-1.323395	-1.403338	-1.507048	-1.390895	-1.263376	-1.585075	-1.470410	-1.154093	-1.404846	-1.259146	-1.262342	-1.245900	-1.085636	-1.309825	-1.610131	-1.179434	-1.465659	-1.303952	-1.336369	-1.381069	-1.414998	-1.311136	-1.449319	-1.348938	-1.426963	-1.600150	-1.486101	-1.314662	-1.335595	-1.306120	-1.266950	-1.250749	-1.330400	-1.458756	-1.341213	-1.884130	-1.452540	-1.381192	-1.324299	-1.211362	-1.414650	-1.790249	-1.089000	-1.283794	-1.505835	-1.694305	-1.334915	-1.348271	-1.541038	-1.535138	-1.646807	-1.419468	-1.215206	-1.447843	-1.401479	-1.358760	-1.059378	-1.731053	-1.409715	-1.259330	-0.974155	-1.513976	-1.485696	-1.296990	-1.256062	-1.312820	-1.386848	-1.519007	-1.385666	-1.386021	-1.412359	-1.095594	-1.058607	-1.602581	-1.302007	-1.396410	-1.425462	-1.417968	-1.569741	-1.613331	-1.433495	-1.426695	-1.425076	-1.406825	-1.323214	-1.391430	-1.468190	-1.492192	-1.378068	-1.424998	-1.341141
chr14	29065549	29075551	29070550	-1.375821	-1.412976	-1.404764	-1.684683	-1.554944	-1.455366	-1.341172	-1.100492	-1.572041	-1.403288	-1.588895	-1.154252	-1.858182	-1.615485	-1.393090	-1.200870	-1.365131	-1.462921	-1.267815	-1.344747	-1.710662	-1.327667	-1.294598	-1.183167	-1.330733	-1.485643	-1.447887	-1.064159	-1.839472	-1.545449	-1.263681	-1.477230	-1.363463	-1.365074	-1.196066	-1.272785	-1.263984	NaN	-1.455178	-1.109814	-1.414836	-1.351749	-1.511749	-1.133337	-1.339190	-1.471077	-0.677527	-1.365920	-1.521602	-1.379655	-1.567519	-1.442824	-1.619187	-1.686644	-1.517209	-1.597623	-1.954061	-1.376159	-1.477090	-1.589003	-1.411252	-1.314543	-1.490417	-1.482098	-1.245808	-1.771020	-1.413628	-1.429975	-1.408578	-1.771354	-1.608687	-1.482120	-1.685698	-1.327156	-1.309692	-1.504539	-1.506931	-1.345535	-1.416778	-1.514009	-1.655490	-1.665996	-1.523864	-1.583739	-1.581671	-1.146023	-1.271700	-1.545512	-1.516841	-1.457996	-1.475459	-1.315807	-1.406838	-1.362081	-1.454377	-1.348992	-1.727644	-1.414867	-1.163912	-1.275792	-1.255418	-0.919927	-1.505058	-1.219708	-1.665010	-1.160711	-1.349179	-1.352994	-1.567901	-1.312871	-1.390991	-1.492997	-1.374007	-1.259951	-1.571912	-1.456557	-1.140232	-1.399302	-1.248512	-1.262525	-1.240678	-1.076794	-1.311982	-1.604736	-1.172339	-1.456257	-1.293952	-1.327056	-1.375759	-1.412133	-1.310368	-1.442290	-1.335278	-1.426235	-1.592158	-1.479402	-1.303326	-1.331403	-1.308010	-1.257254	-1.247656	-1.325663	-1.454089	-1.333053	-1.870825	-1.445492	-1.372931	-1.321303	-1.204261	-1.412399	-1.781966	-1.079802	-1.273101	-1.503718	-1.691485	-1.326395	-1.347233	-1.540666	-1.526857	-1.646816	-1.412159	-1.207612	-1.444264	-1.397904	-1.346928	-1.047743	-1.723032	-1.410086	-1.259576	-0.970958	-1.507235	-1.480843	-1.295689	-1.253908	-1.301110	-1.380350	-1.514179	-1.386859	-1.383852	-1.414651	-1.099072	-1.067436	-1.601658	-1.302832	-1.392208	-1.425969	-1.419156	-1.570568	-1.617174	-1.434948	-1.420968	-1.427221	-1.408351	-1.324478	-1.392726	-1.463487	-1.495492	-1.381809	-1.425848	-1.343283
chr14	29075552	29085551	2.908055e+07	-1.369743	-1.405726	-1.407849	-1.676963	-1.547408	-1.440035	-1.328562	-1.091444	-1.564796	-1.396137	-1.581378	-1.143864	-1.854293	-1.604417	-1.389119	-1.193533	-1.359817	-1.450141	-1.264217	-1.331889	-1.701806	-1.317266	-1.284171	-1.168506	-1.330203	-1.476087	-1.446648	-1.055374	-1.840727	-1.543597	-1.260090	-1.469288	-1.359700	-1.358366	-1.193115	-1.263464	-1.251592	NaN	-1.452618	-1.098585	-1.409784	-1.345244	-1.503483	-1.128166	-1.338770	-1.463327	-0.667469	-1.361729	-1.515724	-1.382460	-1.567996	-1.433891	-1.610531	-1.684978	-1.507976	-1.603125	-1.944996	-1.368239	-1.468861	-1.583403	-1.409468	-1.304186	-1.481503	-1.473707	-1.238225	-1.765651	-1.411843	-1.410840	-1.406849	-1.771079	-1.599805	-1.474874	-1.679436	-1.325909	-1.303482	-1.503638	-1.504844	-1.333418	-1.409849	-1.506022	-1.651729	-1.662116	-1.526747	-1.582600	-1.577601	-1.135344	-1.261319	-1.539925	-1.512561	-1.449451	-1.471626	-1.308339	-1.401347	-1.359875	-1.446486	-1.359779	-1.717785	-1.401401	-1.150960	-1.269187	-1.249548	-0.907108	-1.503817	-1.209963	-1.659615	-1.160161	-1.333450	-1.347276	-1.566902	-1.302386	-1.378776	-1.478854	-1.357019	-1.256608	-1.558721	-1.442875	-1.126344	-1.393882	-1.238127	-1.262469	-1.235631	-1.068262	-1.314479	-1.599238	-1.165560	-1.446963	-1.284281	-1.317735	-1.370447	-1.409350	-1.309658	-1.435153	-1.321434	-1.425324	-1.584238	-1.472635	-1.292031	-1.327197	-1.309840	-1.247682	-1.244877	-1.320990	-1.449526	-1.324848	-1.857350	-1.438326	-1.364622	-1.318535	-1.197456	-1.410130	-1.773338	-1.070402	-1.262736	-1.501454	-1.688602	-1.318196	-1.346240	-1.540325	-1.518372	-1.646590	-1.404927	-1.200443	-1.440335	-1.394338	-1.335039	-1.036185	-1.714924	-1.410570	-1.259768	-0.968085	-1.500538	-1.475743	-1.294497	-1.251694	-1.289461	-1.373858	-1.509380	-1.388171	-1.381894	-1.416754	-1.102554	-1.076352	-1.600755	-1.303488	-1.388227	-1.426557	-1.420343	-1.571555	-1.621215	-1.436429	-1.415449	-1.429117	-1.409914	-1.325902	-1.394081	-1.458847	-1.498684	-1.385621	-1.426730	-1.345529
chr14	29085552	29095551	2.909055e+07	-1.364049	-1.398894	-1.411254	-1.669653	-1.539648	-1.425010	-1.316266	-1.082789	-1.557317	-1.389175	-1.573811	-1.133607	-1.850026	-1.593479	-1.385382	-1.186613	-1.354308	-1.437524	-1.260786	-1.318932	-1.692612	-1.306890	-1.274010	-1.153804	-1.329957	-1.466761	-1.445479	-1.047129	-1.841710	-1.541807	-1.256985	-1.461255	-1.356294	-1.352022	-1.190116	-1.254287	-1.239134	NaN	-1.450200	-1.088009	-1.404957	-1.338460	-1.495254	-1.123545	-1.338405	-1.455930	-0.657556	-1.357839	-1.509980	-1.385211	-1.568268	-1.425058	-1.602044	-1.683521	-1.498795	-1.608560	-1.935455	-1.360663	-1.460719	-1.577711	-1.407693	-1.294088	-1.472755	-1.465610	-1.231312	-1.760289	-1.410004	-1.391853	-1.405357	-1.770704	-1.590906	-1.467536	-1.672973	-1.324748	-1.297543	-1.503220	-1.502645	-1.321339	-1.403374	-1.498020	-1.647819	-1.658650	-1.529792	-1.581392	-1.573598	-1.124767	-1.251244	-1.534453	-1.508159	-1.441233	-1.467773	-1.300958	-1.396235	-1.357626	-1.438681	-1.370524	-1.708138	-1.387979	-1.138129	-1.262868	-1.243930	-0.894850	-1.502819	-1.200471	-1.653988	-1.159893	-1.317919	-1.341798	-1.565607	-1.292140	-1.366900	-1.464886	-1.340252	-1.253394	-1.545784	-1.429625	-1.112715	-1.388648	-1.228172	-1.262158	-1.230847	-1.060216	-1.317269	-1.593715	-1.159233	-1.437938	-1.275149	-1.308596	-1.365223	-1.406686	-1.309005	-1.428033	-1.307674	-1.424230	-1.576525	-1.465915	-1.280937	-1.323022	-1.311584	-1.238436	-1.242467	-1.316457	-1.445146	-1.316743	-1.843956	-1.431207	-1.356375	-1.316022	-1.191062	-1.407834	-1.764536	-1.060977	-1.252873	-1.499091	-1.685720	-1.310472	-1.345266	-1.540013	-1.509818	-1.646109	-1.397916	-1.193819	-1.436089	-1.390825	-1.323305	-1.024859	-1.706878	-1.411146	-1.259885	-0.965565	-1.494003	-1.470475	-1.293424	-1.249446	-1.278129	-1.367507	-1.504691	NaN	-1.380018	-1.418812	-1.106340	-1.086144	-1.599786	-1.303985	-1.384168	-1.427299	-1.421634	-1.572783	-1.625815	-1.438068	-1.409672	-1.430908	-1.411665	-1.327641	-1.395622	-1.453876	-1.502028	-1.389845	-1.427728	-1.348093
chr14	29095552	29105573	2.910056e+07	-1.358722	-1.392478	-1.414954	-1.662764	-1.531665	-1.410287	-1.304318	-1.074552	-1.549598	-1.382419	-1.566220	-1.123490	-1.845373	-1.582658	-1.381868	-1.180130	-1.348622	-1.425070	-1.257521	-1.305864	-1.683109	-1.296531	-1.264143	-1.139058	-1.329985	-1.457660	-1.444376	-1.039436	-1.842366	-1.540049	-1.254388	-1.453122	-1.353247	-1.346033	-1.187060	-1.245262	-1.226585	NaN	-1.447917	-1.078105	-1.400381	-1.331409	-1.487041	-1.119452	-1.338047	-1.448897	-0.647800	-1.354256	-1.504395	-1.387935	-1.568320	-1.416378	-1.593729	-1.682269	-1.489668	-1.613937	-1.925451	-1.353448	-1.452674	-1.571928	-1.405915	-1.284234	-1.464134	-1.457811	-1.225071	-1.754946	-1.408098	-1.373033	-1.404081	-1.770222	-1.581980	-1.460114	-1.666277	-1.323632	-1.291902	-1.503248	-1.500336	-1.309318	-1.397373	-1.490008	-1.643752	-1.655599	-1.532987	-1.580139	-1.569648	-1.114243	-1.241498	-1.529094	-1.503511	-1.433449	-1.463843	-1.293670	-1.391677	-1.355258	-1.430937	-1.381286	-1.698720	-1.374509	-1.125355	-1.256916	-1.238639	-0.883352	-1.502178	-1.191292	-1.647919	-1.160057	-1.302543	-1.336641	-1.563822	-1.282176	-1.355426	-1.451055	-1.323680	-1.250347	-1.533142	-1.416933	-1.099389	-1.383623	-1.218795	-1.261435	-1.226418	-1.052867	-1.320544	-1.588096	-1.153563	-1.429235	-1.266793	-1.299668	-1.360077	-1.404174	-1.308423	-1.420854	-1.293933	-1.422834	-1.569045	-1.459194	-1.270029	-1.318839	-1.313222	-1.229622	-1.240609	NaN	-1.441010	-1.308717	-1.830573	-1.424114	-1.348114	-1.313865	-1.185234	-1.405432	-1.755386	-1.051427	-1.243691	-1.496555	-1.682823	-1.303408	-1.344283	-1.539732	-1.501057	-1.645217	-1.391191	-1.187965	-1.431299	-1.387360	-1.311693	-1.013760	-1.698855	-1.411867	-1.259867	-0.963563	-1.487653	-1.464890	-1.292518	-1.247114	-1.267219	-1.361319	-1.500121	NaN	-1.377669	-1.421472	-1.111818	-1.100508	-1.598387	-1.304369	-1.378668	-1.428530	-1.423515	-1.574753	-1.632751	-1.440491	-1.401566	-1.433139	-1.414289	-1.330451	-1.397958	-1.446766	-1.506708	-1.396097	-1.429237	-1.352000
chr14	29105574	29116406	29110990	-1.353570	-1.386244	-1.419096	-1.656059	-1.523137	-1.395305	-1.292306	-1.066452	-1.541320	-1.375632	-1.558334	-1.113139	-1.840118	-1.571514	-1.378425	-1.173881	-1.342540	-1.412299	-1.254297	-1.292158	-1.672926	-1.285782	-1.254229	-1.123688	-1.330294	-1.448430	-1.443288	-1.032041	-1.842653	-1.538232	-1.252239	-1.444554	-1.350455	-1.340166	-1.183820	-1.236057	-1.213430	NaN	-1.445678	-1.068550	-1.395923	-1.323809	-1.478497	-1.115730	-1.337638	-1.441990	-0.637833	-1.350873	-1.498772	-1.390775	-1.568116	-1.407566	-1.585275	-1.681171	-1.480237	-1.619476	-1.914582	-1.346361	-1.444423	-1.565822	-1.404039	-1.274232	-1.455275	-1.450027	-1.219306	-1.749424	-1.406026	-1.353661	-1.402969	-1.769593	-1.572676	-1.452326	-1.659032	-1.322488	-1.286373	-1.503706	-1.497809	-1.296898	-1.391661	-1.481684	-1.639348	-1.652868	-1.536458	-1.578818	-1.565590	-1.103301	-1.231740	-1.523637	-1.498429	-1.425662	-1.459666	-1.286174	-1.387379	-1.352643	-1.422898	-1.392511	-1.689054	-1.360407	-1.112033	-1.250954	-1.233359	-0.871946	-1.501772	-1.181961	-1.641156	-1.160563	-1.286580	-1.331503	-1.561537	-1.271995	-1.343736	-1.436699	-1.306536	-1.247292	-1.520214	-1.404139	-1.085761	-1.378477	-1.209463	-1.260332	-1.222060	-1.045783	-1.324361	-1.582150	-1.148198	-1.420382	-1.258726	-1.290535	-1.354748	-1.401658	-1.307848	-1.413261	-1.279621	-1.421121	-1.561383	-1.452146	-1.258750	-1.314438	-1.314873	-1.220786	-1.239116	NaN	-1.436875	-1.300398	-1.816621	-1.416759	-1.339405	-1.311863	-1.179582	-1.402760	-1.745544	-1.041352	-1.234628	-1.493772	-1.679795	-1.296552	-1.343185	-1.539435	-1.491691	-1.643936	-1.384415	-1.182429	-1.425840	-1.383776	-1.299644	-1.002293	-1.690500	-1.412734	-1.259698	-0.961874	-1.481156	-1.458790	-1.291688	-1.244578	-1.256220	-1.354981	-1.495423	-1.394083	-1.376477	-1.422948	-1.115381	-1.110055	-1.597504	-1.304305	-1.375443	-1.429495	-1.424772	-1.576186	-1.637491	-1.442133	-1.396488	-1.434307	-1.416105	-1.332558	-1.399589	-1.442215	-1.509660	-1.400319	-1.430297	-1.354744
chr14	29116407	29126406	2.912141e+07	-1.348831	-1.380470	-1.423483	-1.649863	-1.514425	-1.380718	-1.280813	-1.058872	-1.532829	-1.369120	-1.550511	-1.103005	-1.834451	-1.560500	-1.375190	-1.168167	-1.336324	-1.399741	-1.251248	-1.278392	-1.662499	-1.275098	-1.244715	-1.108350	-1.330870	-1.439468	-1.442263	-1.025301	-1.842503	-1.536409	-1.250665	-1.435894	-1.348050	-1.334679	-1.180518	-1.227066	-1.200217	NaN	-1.443581	-1.059806	-1.391812	-1.315972	-1.469947	-1.112533	-1.337153	-1.435542	-0.628086	-1.347860	-1.493367	-1.393645	-1.567625	-1.399055	-1.577056	-1.680270	-1.470900	-1.624960	-1.903302	-1.339749	-1.436342	-1.559653	-1.402119	-1.264498	-1.446518	-1.442618	-1.214306	-1.743969	-1.403843	-1.334571	-1.402075	-1.768812	-1.563386	-1.444513	-1.651499	-1.321342	-1.281210	-1.504549	-1.495154	-1.284605	-1.386515	-1.473423	-1.634772	-1.650599	-1.540053	-1.577511	-1.561593	-1.092350	-1.222411	-1.518314	-1.493135	-1.418243	-1.455436	-1.278844	-1.383579	-1.349869	-1.414932	-1.403661	-1.679589	-1.346330	-1.098763	-1.245238	-1.228352	-0.861175	-1.501614	-1.172911	-1.633945	-1.161377	-1.270748	-1.326631	-1.558836	-1.262090	-1.332364	-1.422466	-1.289632	-1.244366	-1.507646	-1.391858	-1.072520	-1.373406	-1.200619	-1.258868	-1.217963	-1.039339	-1.328557	-1.576173	-1.143433	-1.411787	-1.251369	-1.281648	-1.349472	-1.399251	-1.307297	-1.405555	-1.265417	-1.419172	-1.553870	-1.445074	-1.247604	-1.310006	-1.316488	-1.212367	-1.238080	-1.303294	-1.432922	-1.292179	-1.802763	-1.409500	-1.330611	-1.310079	-1.174379	-1.399882	-1.735447	-1.031214	-1.226110	-1.490867	-1.676780	-1.290233	-1.341973	-1.539122	-1.482104	-1.642305	-1.377934	-1.177463	-1.419959	-1.380253	-1.287707	-0.990968	-1.682214	-1.413717	-1.259346	-0.960587	-1.474810	-1.452445	-1.290963	-1.241931	-1.245690	-1.348781	-1.490806	-1.395691	-1.375542	-1.424145	-1.118401	-1.118197	-1.596763	-1.304180	-1.372790	-1.430353	-1.425847	-1.577433	-1.641559	-1.443541	-1.392225	-1.435234	-1.417672	-1.334407	-1.400998	-1.438372	-1.512145	-1.403934	-1.431214	-1.357118
chr14	29126407	29136446	2.913143e+07	-1.344655	-1.375355	-1.427895	-1.644393	-1.505880	-1.367051	-1.270291	-1.052079	-1.524464	-1.363125	-1.543076	-1.093457	-1.828607	-1.550001	-1.372249	-1.163173	-1.330248	-1.387833	-1.248486	-1.265087	-1.652261	-1.264882	-1.235949	-1.093641	-1.331656	-1.431098	-1.441346	-1.019429	-1.841906	-1.534628	-1.249688	-1.427466	-1.346093	-1.329751	-1.177271	-1.218610	-1.187446	NaN	-1.441688	-1.052176	-1.388198	-1.308214	-1.461689	-1.109914	-1.336568	-1.429776	-0.618915	-1.345314	-1.488390	-1.396464	-1.566875	-1.391189	-1.569366	-1.679573	-1.461998	-1.630198	-1.892093	-1.333855	-1.428745	-1.553663	-1.400208	-1.255374	-1.438149	-1.435854	-1.210218	-1.738793	-1.401615	-1.316476	-1.401402	-1.767895	-1.554455	-1.436993	-1.643960	-1.320230	-1.276581	-1.505672	-1.492482	-1.272900	-1.382099	-1.465552	-1.630195	-1.648862	-1.543609	-1.576292	-1.557804	-1.081767	-1.213837	-1.513311	-1.487803	-1.411408	-1.451303	-1.271925	-1.380396	-1.347018	-1.407282	-1.414377	-1.670602	-1.332727	-1.085952	-1.239915	-1.223786	-0.851343	-1.501687	-1.164402	-1.626490	-1.162430	-1.255513	-1.322172	-1.555833	-1.252780	-1.321643	-1.408772	-1.273499	-1.241646	-1.495864	-1.380461	-1.060117	-1.368524	-1.192504	-1.257089	-1.214224	-1.033723	-1.332984	-1.570383	-1.139416	-1.403704	-1.244934	-1.273307	-1.344407	-1.397018	-1.306779	-1.397943	-1.251775	-1.417079	-1.546716	-1.438198	-1.236915	-1.305672	-1.318056	-1.204637	-1.237517	-1.299177	-1.429245	-1.284328	-1.789444	-1.402578	-1.321993	-1.308516	-1.169772	-1.396856	-1.725425	-1.021347	-1.218372	-1.487947	-1.673874	-1.284626	-1.340651	-1.538792	-1.472579	-1.640397	-1.371961	-1.173176	-1.413877	-1.376918	-1.276246	-0.980119	-1.674276	-1.414781	-1.258806	-0.959726	-1.468816	-1.446074	-1.290352	-1.239240	-1.235962	-1.342899	-1.486407	-1.397502	-1.374696	-1.425345	-1.121628	-1.126985	-1.596010	-1.303909	-1.370129	-1.431353	-1.427026	-1.578821	-1.645987	-1.445087	-1.387755	-1.436129	-1.419409	-1.336507	-1.402563	-1.434305	-1.514792	-1.407873	-1.432243	-1.359754
chr14	29136447	29146446	2.914145e+07	-1.340851	-1.370685	-1.432458	-1.639412	-1.497193	-1.353753	-1.260330	-1.045777	-1.515928	-1.357413	-1.535761	-1.084115	-1.822388	-1.539584	-1.369447	-1.158676	-1.324125	-1.376095	-1.245903	-1.251715	-1.641859	-1.254726	-1.227579	-1.079014	-1.332649	-1.422964	-1.440513	-1.014163	-1.840831	-1.532810	-1.249230	-1.418952	-1.344477	-1.325168	-1.173954	-1.210343	-1.174617	NaN	-1.439907	-1.045336	-1.384925	-1.300260	-1.453398	-1.107702	-1.335827	-1.424456	-0.609950	-1.343111	-1.483657	-1.399366	-1.565855	-1.383682	-1.561899	-1.679024	-1.453172	-1.635389	-1.880566	-1.328430	-1.421330	-1.547626	-1.398211	-1.246483	-1.429797	-1.429441	-1.206830	-1.733696	-1.399243	-1.298669	-1.400900	-1.766799	-1.545530	-1.429482	-1.636127	-1.319092	-1.272280	-1.507073	-1.489704	-1.261324	-1.378195	-1.457781	-1.625441	-1.647580	-1.547240	-1.575123	-1.554072	-1.071128	-1.205662	-1.508425	-1.482238	-1.404871	-1.447121	-1.265152	-1.377694	-1.343992	-1.399660	-1.425052	-1.661714	-1.319086	-1.073110	-1.234763	-1.219501	-0.842036	-1.501963	-1.156090	-1.618512	-1.163716	-1.240264	-1.317962	-1.552453	-1.243715	-1.311138	-1.395065	-1.257510	-1.239012	-1.484435	-1.369489	-1.048092	-1.363595	-1.184762	-1.254938	-1.210668	-1.028692	-1.337797	-1.564576	-1.135976	-1.395802	-1.239144	-1.265214	-1.339355	-1.394865	-1.306274	-1.390111	-1.238172	-1.414798	-1.539628	-1.431262	-1.226250	-1.301268	-1.319681	-1.197294	-1.237369	-1.295115	-1.425670	-1.276557	-1.776154	-1.395739	-1.313230	-1.307065	-1.165549	-1.393558	-1.715109	-1.011400	-1.211072	-1.484928	-1.670961	-1.279488	-1.339148	-1.538421	-1.462753	-1.638172	-1.366266	-1.169362	-1.407399	-1.373645	-1.264815	-0.969319	-1.666392	-1.415954	-1.258050	-0.959242	-1.462946	-1.439469	-1.289821	-1.236385	-1.226653	-1.337097	-1.482051	-1.400247	-1.373971	-1.426811	-1.126057	-1.139262	-1.595136	-1.303164	-1.367000	-1.432969	-1.428741	-1.580860	-1.652245	-1.447329	-1.381897	-1.437108	-1.421978	-1.339729	-1.404881	-1.428867	-1.518416	-1.413489	-1.433800	-1.363648
chr14	29146447	29156446	2.915145e+07	-1.337421	-1.366488	-1.437127	-1.634916	-1.488398	-1.340857	-1.250997	-1.039964	-1.507264	-1.352014	-1.528609	-1.075010	-1.815829	-1.529269	-1.366742	-1.154682	-1.318018	-1.364559	-1.243526	-1.238296	-1.631356	-1.244655	-1.219638	-1.064531	-1.333818	-1.415074	-1.439777	-1.009515	-1.839262	-1.530946	-1.249282	-1.410389	-1.343185	-1.320939	-1.170571	-1.202295	-1.161769	NaN	-1.438234	-1.039315	-1.381989	-1.292162	-1.445093	-1.105864	-1.334899	-1.419614	-0.601223	-1.341241	-1.479205	-1.402357	-1.564577	-1.376588	-1.554679	-1.678601	-1.444452	-1.640516	-1.868778	-1.323482	-1.414109	-1.541560	-1.396115	-1.237843	-1.421445	-1.423372	-1.204130	-1.728704	-1.396711	-1.281214	-1.400548	-1.765518	-1.536624	-1.422011	-1.628010	-1.317917	-1.268305	-1.508722	-1.486847	-1.249915	-1.374783	-1.450137	-1.620500	-1.646771	-1.550915	-1.574014	-1.550405	-1.060452	-1.197911	-1.503666	-1.476524	-1.398708	-1.442958	-1.258620	-1.375513	-1.340833	-1.392178	-1.435508	-1.653002	-1.305607	-1.060425	-1.229856	-1.215590	-0.833361	-1.502406	-1.148093	-1.610114	-1.165184	-1.225192	-1.314077	-1.548753	-1.235039	-1.300982	-1.381516	-1.241883	-1.236499	-1.473537	-1.359102	-1.036642	-1.358643	-1.177480	-1.252437	-1.207327	-1.024300	-1.342921	-1.558832	-1.133161	-1.388183	-1.234076	-1.257507	-1.334383	-1.392810	-1.305779	-1.382138	-1.224792	-1.412383	-1.532679	-1.424370	-1.215747	-1.296860	-1.321372	-1.190460	-1.237614	-1.291160	-1.422231	-1.268985	-1.763077	-1.389099	-1.304454	-1.305716	-1.161744	-1.390016	-1.704632	-1.001531	-1.204285	-1.481864	-1.668061	-1.274873	-1.337465	-1.537991	-1.452758	-1.635671	-1.360924	-1.166057	-1.400623	-1.370470	-1.253574	-0.958711	-1.658667	-1.417208	-1.257066	-0.959142	-1.457293	-1.432760	-1.289369	-1.233385	-1.217896	-1.331448	-1.477792	-1.403683	-1.373363	-1.428483	-1.131360	-1.154073	-1.594212	-1.302061	-1.363578	-1.435048	-1.430861	-1.583368	-1.659820	-1.450089	-1.375067	-1.438151	-1.425166	-1.343784	-1.407762	-1.422462	-1.522759	-1.420336	-1.435758	-1.368473
chr14	29156447	29166446	2.916145e+07	-1.334353	-1.362766	-1.441883	-1.630861	-1.479499	-1.328346	-1.242315	-1.034612	-1.498485	-1.346934	-1.521632	-1.066143	-1.808942	-1.519034	-1.364077	-1.151173	-1.311957	-1.353209	-1.241370	-1.224814	-1.620775	-1.234658	-1.212132	-1.050188	-1.335126	-1.407410	-1.439135	-1.005472	-1.837184	-1.529023	-1.249835	-1.401775	-1.342193	-1.317055	-1.167113	-1.194469	-1.148896	NaN	-1.436665	-1.034104	-1.379370	-1.283953	-1.436753	-1.104353	-1.333760	-1.415253	-0.592738	-1.339680	-1.475045	-1.405449	-1.563050	-1.369913	-1.547701	-1.678278	-1.435826	-1.645573	-1.856738	-1.318979	-1.407062	-1.535461	-1.393904	-1.229450	-1.413056	-1.417620	-1.202084	-1.723833	-1.393992	-1.264105	-1.400325	-1.764040	-1.527709	-1.414575	-1.619595	-1.316705	-1.264644	-1.510598	-1.483930	-1.238669	-1.371836	-1.442609	-1.615352	-1.646451	-1.554614	-1.572974	-1.546795	-1.049719	-1.190576	-1.499025	-1.470683	-1.392901	-1.438822	-1.252314	-1.373828	-1.337533	-1.384835	-1.445704	-1.644422	-1.292317	-1.047907	-1.225213	-1.212075	-0.825284	-1.502983	-1.140421	-1.601304	-1.166796	-1.210283	-1.310527	-1.544732	-1.226772	-1.291164	-1.368122	-1.226621	-1.234110	-1.463181	-1.349306	-1.025795	-1.353633	-1.170636	-1.249582	-1.204177	-1.020520	-1.348328	-1.553149	-1.130951	-1.380849	-1.229706	-1.250197	-1.329484	-1.390849	-1.305276	-1.373999	-1.211633	-1.409858	-1.525833	-1.417518	-1.205400	-1.292459	-1.323144	-1.184154	-1.238216	-1.287301	-1.418914	-1.261613	-1.750211	-1.382671	-1.295683	-1.304447	-1.158332	-1.386219	-1.693981	-0.991756	-1.197981	-1.478759	-1.665149	-1.270741	-1.335588	-1.537475	-1.442600	-1.632902	-1.355922	-1.163249	-1.393565	-1.367367	-1.242527	-0.948285	-1.651088	-1.418522	-1.255835	-0.959414	-1.451861	-1.425992	-1.288988	-1.230225	-1.209689	-1.325946	-1.473619	-1.406614	-1.373284	-1.429686	-1.135523	-1.165872	-1.593758	-1.300872	-1.361421	-1.436899	-1.432637	-1.585424	-1.665833	-1.452380	-1.370033	-1.438799	-1.427848	-1.347267	-1.410194	-1.417636	-1.526180	-1.425933	-1.437442	-1.372518
chr14	29166447	29176453	29171450	-1.331646	-1.359519	-1.446719	-1.627210	-1.470523	-1.316233	-1.234318	-1.029704	-1.489617	-1.342188	-1.514854	-1.057539	-1.801748	-1.508882	-1.361408	-1.148129	-1.305980	-1.342070	-1.239442	-1.211281	-1.610147	-1.224752	-1.205076	-1.035998	-1.336533	-1.399980	-1.438590	-1.002033	-1.834588	-1.527030	-1.250876	-1.393124	-1.341489	-1.313518	-1.163596	-1.186877	-1.136003	NaN	-1.435206	-1.029703	-1.377034	-1.275679	-1.428373	-1.103137	-1.332391	-1.411392	-0.584517	-1.338403	-1.471187	-1.408650	-1.561285	-1.363680	-1.540975	-1.678031	-1.427300	-1.650535	-1.844475	-1.314889	-1.400193	-1.529336	-1.391575	-1.221316	-1.404627	-1.412171	-1.200661	-1.719108	-1.391067	-1.247365	-1.400213	-1.762350	-1.518771	-1.407178	-1.610892	-1.315468	-1.261288	-1.512670	-1.480975	-1.227608	-1.369344	-1.435206	-1.609989	-1.646643	-1.558315	-1.572007	-1.543247	-1.038926	-1.183663	-1.494509	-1.464713	-1.387413	-1.434713	-1.246192	-1.372607	-1.334076	-1.377603	-1.455646	-1.635908	-1.279210	-1.035516	-1.220848	-1.208968	-0.817740	-1.503674	-1.133046	-1.592071	-1.168532	-1.195471	-1.307317	-1.540368	-1.218911	-1.281644	-1.354852	-1.211680	-1.231848	-1.453331	-1.340071	-1.015547	-1.348509	-1.164195	-1.246359	-1.201186	-1.017314	-1.354012	-1.547503	-1.129321	-1.373788	-1.226000	-1.243263	-1.324634	-1.388974	-1.304753	-1.365640	-1.198649	-1.407238	-1.519031	-1.410677	-1.195169	-1.288067	-1.325011	-1.178387	-1.239147	-1.283511	-1.415699	-1.254414	-1.737489	-1.376451	-1.286912	-1.303244	-1.155285	-1.382147	-1.683108	-0.982049	-1.192116	-1.475596	-1.662196	-1.267038	-1.333502	-1.536843	-1.432251	-1.629864	-1.351236	-1.160940	-1.386218	-1.364292	-1.231637	-0.937990	-1.643615	-1.419890	-1.254335	-0.960051	-1.446636	-1.419182	-1.288675	-1.226879	-1.202007	-1.320576	-1.469510	-1.409413	-1.373423	-1.430729	-1.139310	-1.176727	-1.593540	-1.299622	-1.359765	-1.438696	-1.434324	-1.587338	-1.671305	-1.454542	-1.365656	-1.439317	-1.430390	-1.350608	-1.412508	-1.413378	-1.529308	-1.431174	-1.439061	-1.376344
chr14	29176454	29186470	29181462	-1.329312	-1.356742	-1.451632	-1.623928	-1.461497	-1.304528	-1.227017	-1.025227	-1.480688	-1.337796	-1.508302	-1.049224	-1.794274	-1.498821	-1.358706	-1.145523	-1.300127	-1.331166	-1.237730	-1.197722	-1.599483	-1.214952	-1.198482	-1.021976	-1.338003	-1.392800	-1.438147	-0.999196	-1.831464	-1.524953	-1.252377	-1.384451	-1.341052	-1.310334	-1.160033	-1.179537	-1.123086	NaN	-1.433852	-1.026109	-1.374950	-1.267393	-1.419958	-1.102193	-1.330764	-1.408049	-0.576581	-1.337390	-1.467640	-1.411962	-1.559294	-1.357907	-1.534506	-1.677844	-1.418879	-1.655373	-1.832005	-1.311184	-1.393517	-1.523207	-1.389140	-1.213456	-1.396162	-1.407009	-1.199827	-1.714550	-1.387916	-1.231013	-1.400205	-1.760437	-1.509795	-1.399821	-1.601915	-1.314222	-1.258228	-1.514905	-1.478001	-1.216755	-1.367313	-1.427936	-1.604414	-1.647362	-1.561997	-1.571112	-1.539771	-1.028071	-1.177180	-1.490128	-1.458636	-1.382246	-1.430660	-1.240243	-1.371824	-1.330459	-1.370490	-1.465296	-1.627437	-1.266344	-1.023267	-1.216805	-1.206298	-0.810710	-1.504464	-1.125969	-1.582455	-1.170382	-1.180773	-1.304463	-1.535661	-1.211501	-1.272435	-1.341752	-1.197080	-1.229731	-1.443997	-1.331419	-1.005945	-1.343237	-1.158152	-1.242779	-1.198341	-1.014666	-1.359951	-1.541894	-1.128257	-1.367025	-1.222946	-1.236726	-1.319833	-1.387191	-1.304200	-1.357056	-1.185854	-1.404542	-1.512251	-1.403847	-1.185068	-1.283711	-1.326966	-1.173206	-1.240381	-1.279784	-1.412579	-1.247397	-1.724888	-1.370463	-1.278174	-1.302105	-1.152599	-1.377799	-1.672023	-0.972436	-1.186682	-1.472370	-1.659196	-1.263730	-1.331199	-1.536070	-1.421742	-1.626580	-1.346871	-1.159159	-1.378604	-1.361218	-1.220923	-0.927826	-1.636241	-1.421301	-1.252554	-0.961047	-1.441628	-1.412372	-1.288441	-1.223331	-1.194866	-1.315353	-1.465464	-1.412302	-1.373746	-1.431725	-1.143051	-1.187579	-1.593536	-1.298254	-1.358422	-1.440567	-1.436064	-1.589268	-1.676682	-1.456753	-1.361537	-1.439785	-1.432995	-1.354080	-1.414894	-1.409308	-1.532418	-1.436499	-1.440742	-1.380255
chr14	29186471	29196470	2.919147e+07	-1.327362	-1.354435	-1.456613	-1.620992	-1.452458	-1.293262	-1.220431	-1.021176	-1.471745	-1.333784	-1.502021	-1.041254	-1.786570	-1.488874	-1.355945	-1.143331	-1.294435	-1.320527	-1.236217	-1.184190	-1.588805	-1.205295	-1.192362	-1.008182	-1.339497	-1.385905	-1.437803	-0.996967	-1.827805	-1.522786	-1.254301	-1.375798	-1.340862	-1.307516	-1.156445	-1.172491	-1.110165	NaN	-1.432593	-1.023323	-1.373083	-1.259155	-1.411536	-1.101507	-1.328858	-1.405239	-0.568976	-1.336626	-1.464413	-1.415376	-1.557106	-1.352616	-1.528310	-1.677704	-1.410579	-1.660051	-1.819369	-1.307839	-1.387070	-1.517112	-1.386620	-1.205902	-1.387685	-1.402124	-1.199553	-1.710172	-1.384530	-1.215100	-1.400300	-1.758297	-1.500784	-1.392521	-1.592693	-1.312978	-1.255470	-1.517270	-1.475047	-1.206158	-1.365759	-1.420812	-1.598637	-1.648617	-1.565633	-1.570291	-1.536378	-1.017178	-1.171158	-1.485895	-1.452482	-1.377416	-1.426710	-1.234475	-1.371458	-1.326691	-1.363520	-1.474599	-1.619017	-1.253812	-1.011212	-1.213135	-1.204084	-0.804201	-1.505326	-1.119208	-1.572527	-1.172341	-1.166255	-1.301978	-1.530634	-1.204603	-1.263574	-1.328912	-1.182868	-1.227781	-1.435206	-1.323389	-0.997050	-1.337807	-1.152516	-1.238870	-1.195647	-1.012562	-1.366108	-1.536333	-1.127738	-1.360605	-1.220538	-1.230622	-1.315093	-1.385511	-1.303616	-1.348283	-1.173293	-1.401795	-1.505493	-1.397048	-1.175141	-1.279430	-1.328985	-1.168667	-1.241893	-1.276126	-1.409552	-1.240584	-1.712413	-1.364749	-1.269526	-1.301027	-1.150273	-1.373190	-1.660767	-0.962973	-1.181686	-1.469095	-1.656153	-1.260791	-1.328672	-1.535132	-1.411136	-1.623083	-1.342854	-1.157945	-1.370771	-1.358135	-1.210431	-0.917821	-1.628982	-1.422736	-1.250490	-0.962386	-1.436847	-1.405628	-1.288307	-1.219580	-1.188298	-1.310304	-1.461490	-1.415453	-1.374265	-1.432756	-1.146955	-1.199081	-1.593784	-1.296715	-1.357333	-1.442606	-1.437968	-1.591328	-1.682237	-1.459146	-1.357455	-1.440260	-1.435812	-1.357897	-1.417495	-1.405205	-1.535704	-1.442221	-1.442588	-1.384468
chr14	29196471	29206470	2.920147e+07	-1.325809	-1.352591	-1.461654	-1.618382	-1.443435	-1.282460	-1.214562	-1.017540	-1.462831	-1.330170	-1.496050	-1.033680	-1.778688	-1.479066	-1.353093	-1.141525	-1.288922	-1.310182	-1.234887	-1.170723	-1.578138	-1.195811	-1.186712	-0.994665	-1.340972	-1.379320	-1.437537	-0.995344	-1.823603	-1.520521	-1.256604	-1.367199	-1.340890	-1.305066	-1.152851	-1.165779	-1.097254	NaN	-1.431421	-1.021339	-1.371391	-1.251015	-1.403134	-1.101063	-1.326658	-1.402981	-0.561737	-1.336094	-1.461503	-1.418884	-1.554750	-1.347809	-1.522402	-1.677602	-1.402401	-1.664536	-1.806603	-1.304826	-1.380882	-1.511085	-1.384035	-1.198675	-1.379213	-1.397496	-1.199813	-1.705989	-1.380894	-1.199663	-1.400492	-1.755923	-1.491738	-1.385299	-1.583264	-1.311748	-1.253020	-1.519730	-1.472151	-1.195850	-1.364677	-1.413839	-1.592665	-1.650406	-1.569201	-1.569548	-1.533070	-1.006271	-1.165627	-1.481812	-1.446271	-1.372922	-1.422894	-1.228879	-1.371480	-1.322774	-1.356701	-1.483534	-1.610640	-1.241672	-0.999373	-1.209863	-1.202328	-0.798207	-1.506237	-1.112772	-1.562337	-1.174409	-1.151950	-1.299853	-1.525306	-1.198256	-1.255076	-1.316388	-1.169036	-1.226013	-1.426964	-1.315996	-0.988878	-1.332218	-1.147276	-1.234658	-1.193114	-1.010971	-1.372447	-1.530825	-1.127739	-1.354545	-1.218755	-1.224962	-1.310417	-1.383944	-1.302992	-1.339351	-1.160972	-1.399016	-1.498749	-1.390291	-1.165410	-1.275260	-1.331037	-1.164806	-1.243658	-1.272535	-1.406600	-1.233980	-1.700029	-1.359326	-1.260996	-1.300009	-1.148297	-1.368338	-1.649356	-0.953692	-1.177116	-1.465786	-1.653059	-1.258194	-1.325916	-1.534012	-1.400471	-1.619393	-1.339202	-1.157313	-1.362753	-1.355040	-1.200180	-0.907979	-1.621838	-1.424177	-1.248148	-0.964048	-1.432279	-1.398993	-1.288290	-1.215618	-1.182307	-1.305446	-1.457594	-1.418646	-1.374934	-1.433775	-1.150736	-1.210445	-1.594295	-1.295143	-1.356589	-1.444658	-1.439911	-1.593382	-1.687555	-1.461559	-1.353703	-1.440738	-1.438643	-1.361799	-1.420132	-1.401368	-1.538954	-1.447937	-1.444474	-1.388676
chr14	29206471	29216470	2.921147e+07	-1.324660	-1.351199	-1.466754	-1.616077	-1.434450	-1.272127	-1.209389	-1.014297	-1.453973	-1.326955	-1.490422	-1.026531	-1.770669	-1.469412	-1.350114	-1.140078	-1.283591	-1.300137	-1.233732	-1.157339	-1.567513	-1.186505	-1.181513	-0.981453	-1.342390	-1.373052	-1.437321	-0.994310	-1.818852	-1.518147	-1.259240	-1.358660	-1.341098	-1.302975	-1.149265	-1.159427	-1.084361	NaN	-1.430330	-1.020141	-1.369824	-1.243008	-1.394778	-1.100842	-1.324160	-1.401295	-0.554880	-1.335781	-1.458895	-1.422501	-1.552230	-1.343480	-1.516788	-1.677526	-1.394331	-1.668798	-1.793729	-1.302114	-1.374969	-1.505148	-1.381391	-1.191787	-1.370763	-1.393104	-1.200591	-1.702009	-1.376998	-1.184722	-1.400773	-1.753305	-1.482656	-1.378162	-1.573654	-1.310540	-1.250876	-1.522250	-1.469351	-1.185847	-1.364054	-1.407009	-1.586486	-1.652720	-1.572686	-1.568880	-1.529841	-0.995365	-1.160603	-1.477877	-1.439991	-1.368746	-1.419211	-1.223421	-1.371856	-1.318691	-1.350011	-1.492118	-1.602257	-1.229916	-0.987727	-1.206993	-1.201021	-0.792699	-1.507178	-1.106649	-1.551886	-1.176588	-1.137824	-1.298063	-1.519667	-1.192472	-1.246923	-1.304181	-1.155514	-1.224437	-1.419240	-1.309215	-0.981395	-1.326457	-1.142399	-1.230144	-1.190736	-1.009855	-1.378954	-1.525350	-1.128237	-1.348830	-1.217555	-1.219726	-1.305783	-1.382500	-1.302313	-1.330259	-1.148841	-1.396208	-1.491997	-1.383563	-1.155860	-1.271215	-1.333100	-1.161647	-1.245659	-1.268991	-1.403693	-1.227557	-1.687647	-1.354174	-1.252569	-1.299035	-1.146664	-1.363240	-1.637763	-0.944584	-1.172941	-1.462439	-1.649888	-1.255910	-1.322913	-1.532685	-1.389737	-1.615500	-1.335927	-1.157267	-1.354548	-1.351914	-1.190149	-0.898261	-1.614778	-1.425611	-1.245522	-0.966008	-1.427890	-1.392476	-1.288393	-1.211429	-1.176855	-1.300782	-1.453763	-1.421670	-1.375677	-1.434737	-1.154163	-1.220979	-1.595008	-1.293662	-1.356190	-1.446583	-1.441771	-1.595298	-1.692320	-1.463838	-1.350463	-1.441210	-1.441305	-1.365524	-1.422634	-1.398003	-1.541984	-1.453288	-1.446278	-1.392608
chr14	29216471	29226490	2.922148e+07	-1.323919	-1.350245	-1.471901	-1.614056	-1.425528	-1.262269	-1.204884	-1.011420	-1.445178	-1.324134	-1.485158	-1.019833	-1.762544	-1.459925	-1.346977	-1.138957	-1.278445	-1.290392	-1.232754	-1.144052	-1.556962	-1.177365	-1.176738	-0.968567	-1.343723	-1.367100	-1.437119	-0.993844	-1.813544	-1.515662	-1.262165	-1.350184	-1.341460	-1.301230	-1.145709	-1.153445	-1.071496	NaN	-1.429319	-1.019711	-1.368334	-1.235161	-1.386492	-1.100831	-1.321359	-1.400205	-0.548423	-1.335677	-1.456557	-1.426250	-1.549537	-1.339617	-1.511470	-1.677459	-1.386358	-1.672797	-1.780764	-1.299667	-1.369340	-1.499313	-1.378686	-1.185252	-1.362349	-1.388926	-1.201875	-1.698225	-1.372831	-1.170302	-1.401133	-1.750433	-1.473529	-1.371108	-1.563890	-1.309355	-1.249032	-1.524802	-1.466689	-1.176156	-1.363862	-1.400319	-1.580085	-1.655551	-1.576072	-1.568272	-1.526680	-0.984477	-1.156085	-1.474085	-1.433656	-1.364885	-1.415664	-1.218090	-1.372547	-1.314445	-1.343465	-1.500334	-1.593860	-1.218580	-0.976298	-1.204540	-1.200150	-0.787670	-1.508125	-1.100860	-1.541210	-1.178868	-1.123921	-1.296579	-1.513724	-1.187280	-1.239126	-1.292350	-1.142309	-1.223058	-1.412035	-1.303050	-0.974591	-1.320540	-1.137873	-1.225351	-1.188516	-1.009182	-1.385579	-1.519901	-1.129212	-1.343453	-1.216897	-1.214914	-1.301190	-1.381201	-1.301564	-1.321043	-1.136909	-1.393382	-1.485257	-1.376877	-1.146518	-1.267317	-1.335133	-1.159223	-1.247880	-1.265486	-1.400815	-1.221313	-1.675235	-1.349291	-1.244266	-1.298091	-1.145375	-1.357912	-1.626024	-0.935676	-1.169153	-1.459065	-1.646624	-1.253924	-1.319662	-1.531125	-1.378974	-1.611409	-1.333054	-1.157795	-1.346187	-1.348757	-1.180362	-0.888671	-1.607795	-1.427014	-1.242617	-0.968225	-1.423665	-1.386119	-1.288596	-1.207015	-1.171924	-1.296330	-1.449996	-1.424949	-1.376587	-1.435794	-1.157711	-1.232170	-1.596026	-1.292080	-1.356077	-1.448649	-1.443813	-1.597342	-1.697188	-1.466307	-1.347267	-1.441757	-1.444173	-1.369585	-1.425352	-1.394636	-1.545237	-1.459025	-1.448255	-1.396815
chr14	29226491	29236490	2.923149e+07	-1.323588	-1.349720	-1.477055	-1.612306	-1.416706	-1.252906	-1.201032	-1.008893	-1.436451	-1.321706	-1.480281	-1.013614	-1.754358	-1.450627	-1.343670	-1.138117	-1.273489	-1.280974	-1.231959	-1.130906	-1.546544	-1.168400	-1.172367	-0.956044	-1.344950	-1.361480	-1.436893	-0.993922	-1.807682	-1.513060	-1.265327	-1.341784	-1.341946	-1.299820	-1.142217	-1.147845	-1.058693	NaN	-1.428385	-1.020035	-1.366882	-1.227514	-1.378321	-1.101016	-1.318256	-1.399727	-0.542409	-1.335769	-1.454465	-1.430144	-1.546668	-1.336219	-1.506463	-1.677377	-1.378494	-1.676492	-1.767748	-1.297457	-1.364016	-1.493591	-1.375923	-1.179094	-1.353994	-1.384959	-1.203656	-1.694637	-1.368396	-1.156461	-1.401559	-1.747302	-1.464355	-1.364147	-1.554015	-1.308194	-1.247495	-1.527352	-1.464218	-1.166805	-1.364068	-1.393773	-1.573468	-1.658874	-1.579342	-1.567712	-1.523579	-0.973651	-1.152083	-1.470436	-1.427283	-1.361337	-1.412264	-1.212876	-1.373517	-1.310045	-1.337080	-1.508151	-1.585460	-1.207716	-0.965133	-1.202527	-1.199697	-0.783120	-1.509043	-1.095424	-1.530360	-1.181226	-1.110320	-1.295372	-1.507490	-1.182707	-1.231703	-1.280972	-1.129459	-1.221880	-1.405363	-1.297509	-0.968467	-1.314499	-1.133698	-1.220309	-1.186454	-1.008921	-1.392261	-1.514475	-1.130633	-1.338401	-1.216738	-1.210521	-1.296648	-1.380082	-1.300733	-1.311755	-1.125207	-1.390553	-1.478565	-1.370257	-1.137427	-1.263588	-1.337084	-1.157549	-1.250304	-1.262013	-1.397964	-1.215264	-1.662794	-1.344688	-1.236125	-1.297152	-1.144424	-1.352382	-1.614203	-0.927018	-1.165742	-1.455672	-1.643258	-1.252217	-1.316176	-1.529307	-1.368241	-1.607135	-1.330601	-1.158871	-1.337719	-1.345583	-1.170852	-0.879238	-1.600889	-1.428346	-1.239445	-0.970643	-1.419602	-1.379982	-1.288868	-1.202388	-1.167498	-1.292112	-1.446298	-1.428255	-1.377591	-1.436881	-1.161129	-1.243249	-1.597283	-1.290513	-1.356271	-1.450713	-1.445902	-1.599362	-1.701802	-1.468799	-1.344329	-1.442355	-1.447051	-1.373698	-1.428101	-1.391502	-1.548507	-1.464757	-1.450271	-1.401010
chr14	29236491	29246490	2.924149e+07	-1.323667	-1.349621	-1.482177	-1.610809	-1.408017	-1.244028	-1.197816	-1.006715	-1.427793	-1.319676	-1.475813	-1.007901	-1.746169	-1.441541	-1.340200	-1.137511	-1.268726	-1.271920	-1.231365	-1.117955	-1.536328	-1.159627	-1.168391	-0.943926	-1.346065	-1.356188	-1.436617	-0.994510	-1.801288	-1.510326	-1.268689	-1.333475	-1.342529	-1.298724	-1.138828	-1.142644	-1.045998	NaN	-1.427533	-1.021097	-1.365442	-1.220105	-1.370315	-1.101393	-1.314871	-1.399869	-0.536893	-1.336043	-1.452599	-1.434192	-1.543620	-1.333277	-1.501796	-1.677265	-1.370761	-1.679856	-1.754730	-1.295474	-1.359025	-1.487999	-1.373119	-1.173341	-1.345729	-1.381213	-1.205931	-1.691246	-1.363708	-1.143251	-1.402043	-1.743920	-1.455142	-1.357286	-1.544072	-1.307062	-1.246266	-1.529879	-1.461992	-1.157831	-1.364628	-1.387373	-1.566663	-1.662656	-1.582489	-1.567184	-1.520533	-0.962939	-1.148604	-1.466942	-1.420871	-1.358086	-1.409009	-1.207758	-1.374741	-1.305484	-1.330845	-1.515571	-1.577037	-1.197330	-0.954243	-1.200962	-1.199645	-0.779043	-1.509913	-1.090331	-1.519341	-1.183638	-1.097057	-1.294403	-1.500965	-1.178763	-1.224643	-1.270080	-1.116961	-1.220899	-1.399217	-1.292574	-0.963011	-1.308341	-1.129862	-1.215036	-1.184537	-1.009055	-1.398980	-1.509049	-1.132471	-1.333647	-1.217033	-1.206520	-1.292152	-1.379179	-1.299810	-1.302418	-1.113723	-1.387725	-1.471943	-1.363708	-1.128607	-1.260036	-1.338916	-1.156619	-1.252931	-1.258552	-1.395148	-1.209411	-1.650288	-1.340371	-1.228159	-1.296185	-1.143800	-1.346663	-1.602318	-0.918634	-1.162683	-1.452256	-1.639772	-1.250763	-1.312466	-1.527210	-1.357552	-1.602683	-1.328574	-1.160466	-1.329165	-1.342403	-1.161623	-0.869965	-1.594033	-1.429575	-1.236013	-0.973228	-1.415686	-1.374112	-1.289180	-1.197547	-1.163550	-1.288132	-1.442663	-1.431713	-1.378710	-1.438042	-1.164542	-1.254631	-1.598827	-1.288903	-1.356783	-1.452854	-1.448120	-1.601414	-1.706334	-1.471409	-1.341531	-1.443040	-1.450052	-1.378015	-1.430984	-1.388479	-1.551932	-1.470699	-1.452405	-1.405350
chr14	29246491	29256490	2.925149e+07	-1.324149	-1.349945	-1.487245	-1.609547	-1.399475	-1.235609	-1.195219	-1.004889	-1.419189	-1.318052	-1.471768	-1.002701	-1.738025	-1.432668	-1.336586	-1.137091	-1.264150	-1.263245	-1.230992	-1.105223	-1.526371	-1.151056	-1.164806	-0.932231	-1.347080	-1.351206	-1.436262	-0.995579	-1.794373	-1.507436	-1.272234	-1.325268	-1.343188	-1.297915	-1.135590	-1.137842	-1.033436	NaN	-1.426771	-1.022889	-1.364001	-1.212958	-1.362517	-1.101970	-1.311220	-1.400639	-0.531930	-1.336481	-1.450933	-1.438400	-1.540383	-1.330774	-1.497492	-1.677121	-1.363179	-1.682878	-1.741742	-1.293709	-1.354384	-1.482534	-1.370299	-1.168009	-1.337568	-1.377701	-1.208699	-1.688041	-1.358789	-1.130700	-1.402580	-1.740306	-1.445886	-1.350524	-1.534078	-1.305975	-1.245345	-1.532377	-1.460058	-1.149260	-1.365494	-1.381108	-1.559686	-1.666875	-1.585511	-1.566668	-1.517528	-0.952374	-1.145661	-1.463613	-1.414423	-1.355119	-1.405900	-1.202729	-1.376197	-1.300763	-1.324748	-1.522602	-1.568564	-1.187433	-0.943629	-1.199862	-1.199981	-0.775439	-1.510730	-1.085572	-1.508153	-1.186076	-1.084172	-1.293646	-1.494147	-1.175474	-1.217940	-1.259702	-1.104805	-1.220115	-1.393599	-1.288227	-0.958219	-1.302073	-1.126362	-1.209564	-1.182753	-1.009576	-1.405740	-1.503601	-1.134710	-1.329174	-1.217737	-1.202885	-1.287706	-1.378520	-1.298798	-1.293052	-1.102449	-1.384901	-1.465419	-1.357240	-1.120091	-1.256663	-1.340603	-1.156427	-1.255773	-1.255095	-1.392389	-1.203757	-1.637690	-1.336360	-1.220376	-1.295160	-1.143509	-1.340778	-1.590377	-0.910547	-1.159957	-1.448812	-1.636151	-1.249540	-1.308546	-1.524818	-1.346918	-1.598060	-1.326973	-1.162557	-1.320544	-1.339238	-1.152681	-0.860857	-1.587194	-1.430682	-1.232347	-0.975960	-1.411902	-1.368555	-1.289493	-1.192497	-1.160053	-1.284402	-1.439091	-1.435280	-1.379918	-1.439270	-1.167894	-1.266164	-1.600646	-1.287269	-1.357623	-1.455049	-1.450447	-1.603458	-1.710725	-1.474107	-1.338917	-1.443824	-1.453140	-1.382493	-1.433968	-1.385612	-1.555485	-1.476775	-1.454635	-1.409779
chr14	29256491	29266713	29261602	-1.325035	-1.350695	-1.492293	-1.608494	-1.391008	-1.227542	-1.193211	-1.003411	-1.410548	-1.316835	-1.468120	-0.997989	-1.729891	-1.423914	-1.332815	-1.136813	-1.259711	-1.254873	-1.230863	-1.092616	-1.516633	-1.142626	-1.161585	-0.920884	-1.348023	-1.346484	-1.435796	-0.997113	-1.786876	-1.504338	-1.275988	-1.317094	-1.343903	-1.297354	-1.132523	-1.133393	-1.020909	NaN	-1.426105	-1.025437	-1.362553	-1.206033	-1.354893	-1.102773	-1.307272	-1.402042	-0.527541	-1.337063	-1.449433	-1.442806	-1.536903	-1.328665	-1.493524	-1.676943	-1.355693	-1.685566	-1.728685	-1.292144	-1.350067	-1.477134	-1.367456	-1.163065	-1.329441	-1.374406	-1.212008	-1.684965	-1.353618	-1.118729	-1.403171	-1.736430	-1.436488	-1.343790	-1.523951	-1.304931	-1.244736	-1.534870	-1.458438	-1.141050	-1.366643	-1.374903	-1.552484	-1.671556	-1.588452	-1.566144	-1.514525	-0.941883	-1.143251	-1.460424	-1.407993	-1.352445	-1.402958	-1.197822	-1.377853	-1.295918	-1.318830	-1.529215	-1.560073	-1.178095	-0.933364	-1.199255	-1.200691	-0.772336	-1.511488	-1.081171	-1.496867	-1.188502	-1.071788	-1.293080	-1.487079	-1.172882	-1.211625	-1.249929	-1.093061	-1.219536	-1.388558	-1.284474	-0.954115	-1.295742	-1.123221	-1.203976	-1.181106	-1.010479	-1.412513	-1.498136	-1.137328	-1.325010	-1.218809	-1.199612	-1.283347	-1.378134	-1.297706	-1.283743	-1.091460	-1.382103	-1.459075	-1.350912	-1.111969	-1.253482	-1.342123	-1.156967	-1.258827	-1.251665	-1.389727	-1.198348	-1.625068	-1.332696	-1.212823	-1.294057	-1.143568	-1.334797	-1.578475	-0.902816	-1.157565	-1.445351	-1.632403	-1.248547	-1.304457	-1.522134	-1.336420	-1.593316	-1.325810	-1.165109	-1.311929	-1.336133	-1.144088	-0.851984	-1.580394	-1.431654	-1.228503	-0.978808	-1.408255	-1.363395	-1.289755	-1.187285	-1.157000	-1.280966	-1.435609	-1.438915	-1.381190	-1.440566	-1.171141	-1.277698	-1.602719	-1.285638	-1.358784	-1.457276	-1.452864	-1.605465	-1.714936	-1.476865	-1.336528	-1.444716	-1.456287	-1.387096	-1.437020	-1.382928	-1.559146	-1.482906	-1.456943	-1.414243
chr14	29266714	29276713	2.927171e+07	-1.326306	-1.351836	-1.497258	-1.607645	-1.382730	-1.219896	-1.191816	-1.002305	-1.401983	-1.316057	-1.464932	-0.993866	-1.721905	-1.415370	-1.328945	-1.136635	-1.255454	-1.246907	-1.231002	-1.080322	-1.507281	-1.134470	-1.158773	-0.910054	-1.348887	-1.342069	-1.435199	-0.999065	-1.778899	-1.501041	-1.279892	-1.309055	-1.344639	-1.297013	-1.129720	-1.129347	-1.008591	NaN	-1.425553	-1.028711	-1.361117	-1.199436	-1.347564	-1.103803	-1.303072	-1.404043	-0.523834	-1.337742	-1.448091	-1.447336	-1.533206	-1.326937	-1.489952	-1.676722	-1.348428	-1.687865	-1.715743	-1.290807	-1.346139	-1.471871	-1.364647	-1.158581	-1.321447	-1.371388	-1.215836	-1.682008	-1.348287	-1.107533	-1.403807	-1.732346	-1.427045	-1.337170	-1.513839	-1.303935	-1.244456	-1.537309	-1.457189	-1.133326	-1.368022	-1.368820	-1.545161	-1.676622	-1.591290	-1.565589	-1.511544	-0.931615	-1.141436	-1.457410	-1.401591	-1.350051	-1.400180	-1.193043	-1.379689	-1.290957	-1.313101	-1.535420	-1.551542	-1.169315	-0.923455	-1.199156	-1.201754	-0.769742	-1.512180	-1.077124	-1.485486	-1.190891	-1.059942	-1.292690	-1.479774	-1.170998	-1.205687	-1.240777	-1.081722	-1.219162	-1.384099	-1.281296	-0.950684	-1.289361	-1.120441	-1.198320	-1.179593	-1.011753	-1.419304	-1.492625	-1.140315	-1.321165	-1.220206	-1.196682	-1.279082	-1.378037	-1.296539	-1.274521	-1.080769	-1.379330	-1.452952	-1.344734	-1.104278	-1.250479	-1.343467	-1.158221	-1.262096	-1.248267	-1.387186	-1.193202	-1.612424	-1.329392	-1.205495	-1.292852	-1.143988	-1.328760	-1.566639	-0.895438	-1.155490	-1.441859	-1.628521	-1.247779	-1.300218	-1.519150	-1.326085	-1.588473	-1.325078	-1.168103	-1.303340	-1.333101	-1.135839	-0.843360	-1.573620	-1.432487	-1.224512	-0.981751	-1.404727	-1.358671	-1.289908	-1.181934	-1.154361	-1.277840	-1.432223	-1.442482	-1.382471	-1.441891	-1.174171	-1.288796	-1.604952	-1.284076	-1.360202	-1.459456	-1.455280	-1.607362	-1.718832	-1.479581	-1.334444	-1.445689	-1.459375	-1.391657	-1.440025	-1.380512	-1.562787	-1.488849	-1.459244	-1.418568
chr14	29276714	29286718	29281716	-1.327912	-1.353312	-1.502078	-1.606987	-1.374741	-1.212715	-1.191025	-1.001572	-1.393598	-1.315724	-1.462239	-0.990397	-1.714188	-1.407120	-1.325042	-1.136495	-1.251419	-1.239412	-1.231417	-1.068507	-1.498453	-1.126699	-1.156391	-0.899863	-1.349661	-1.337988	-1.434456	-1.001362	-1.770570	-1.497556	-1.283874	-1.301244	-1.345366	-1.296847	-1.127244	-1.125737	-0.996643	NaN	-1.425125	-1.032624	-1.359700	-1.193251	-1.340630	-1.105045	-1.298697	-1.406562	-0.520856	-1.338464	-1.446896	-1.451908	-1.529319	-1.325554	-1.486802	-1.676435	-1.341490	-1.689736	-1.703085	-1.289710	-1.342628	-1.466806	-1.361920	-1.154599	-1.313665	-1.368680	-1.220141	-1.679154	-1.342886	-1.097263	-1.404487	-1.728121	-1.417657	-1.330736	-1.503881	-1.302983	-1.244495	-1.539638	-1.456348	-1.126181	-1.369559	-1.362907	-1.537836	-1.681970	-1.593994	-1.564974	-1.508594	-0.921704	-1.140241	-1.454588	-1.395214	-1.347918	-1.397555	-1.188378	-1.381685	-1.285871	-1.307565	-1.541235	-1.542927	-1.161066	-0.913887	-1.199571	-1.203150	-0.767659	-1.512809	-1.073413	-1.473973	-1.193214	-1.048633	-1.292471	-1.472226	-1.169816	-1.200100	-1.232240	-1.070755	-1.218993	-1.380212	-1.278666	-0.947900	-1.282937	-1.118018	-1.192618	-1.178214	-1.013374	-1.426137	-1.487026	-1.143664	-1.317645	-1.221876	-1.194075	-1.274908	-1.378245	-1.295293	-1.265388	-1.070351	-1.376572	-1.447060	-1.338691	-1.097042	-1.247625	-1.344620	-1.160168	-1.265580	-1.244894	-1.384788	-1.188322	-1.599736	-1.326448	-1.198372	-1.291520	-1.144781	-1.322693	-1.554851	-0.888382	-1.153708	-1.438300	-1.624484	-1.247231	-1.295836	-1.515855	-1.315910	-1.583537	-1.324759	-1.171522	-1.294775	-1.330145	-1.127905	-0.834978	-1.566845	-1.433188	-1.220388	-0.984777	-1.401295	-1.354404	-1.289900	-1.176450	-1.152100	-1.275023	-1.428927	-1.445913	-1.383728	-1.443222	-1.176957	-1.299271	-1.607271	-1.282618	-1.361815	-1.461553	-1.457649	-1.609122	-1.722375	-1.482204	-1.332670	-1.446722	-1.462349	-1.396097	-1.442928	-1.378374	-1.566343	-1.494491	-1.461495	-1.422679
chr14	29286719	29296718	2.929172e+07	-1.329820	-1.355095	-1.506805	-1.606491	-1.366961	-1.205895	-1.190799	-1.001192	-1.385309	-1.315820	-1.460020	-0.987552	-1.706689	-1.399068	-1.321083	-1.136325	-1.247551	-1.232280	-1.232120	-1.057082	-1.490075	-1.119259	-1.154405	-0.890192	-1.350351	-1.334185	-1.433554	-1.003984	-1.761835	-1.493819	-1.287940	-1.293580	-1.346069	-1.296802	-1.125093	-1.122512	-0.984966	NaN	-1.424825	-1.037162	-1.358279	-1.187419	-1.334030	-1.106504	-1.294145	-1.409567	-0.518557	-1.339189	-1.445797	-1.456531	-1.525190	-1.324454	-1.484012	-1.676044	-1.334819	-1.691178	-1.690587	-1.288841	-1.339486	-1.461902	-1.359263	-1.151060	-1.306012	-1.366248	-1.224973	-1.676330	-1.337385	-1.087812	-1.405221	-1.723737	-1.408242	-1.324416	-1.493999	-1.302053	-1.244837	-1.541850	-1.455926	-1.119536	-1.371221	-1.357077	-1.530482	-1.687604	-1.596585	-1.564262	-1.505622	-0.912066	-1.139653	-1.451912	-1.388876	-1.346034	-1.395078	-1.183813	-1.383822	-1.280662	-1.302241	-1.546658	-1.534212	-1.153343	-0.904674	-1.200500	-1.204845	-0.766089	-1.513385	-1.070028	-1.462327	-1.195437	-1.037888	-1.292425	-1.464450	-1.169334	-1.194857	-1.224336	-1.060171	-1.219028	-1.376885	-1.276557	-0.945746	-1.276491	-1.115952	-1.186895	-1.176974	-1.015308	-1.433008	-1.481312	-1.147367	-1.314463	-1.223756	-1.191784	-1.270829	-1.378779	-1.293973	-1.256365	-1.060206	-1.373820	-1.441408	-1.332784	-1.090292	-1.244899	-1.345560	-1.162782	-1.269260	-1.241546	-1.382562	-1.183721	-1.587024	-1.323882	-1.191464	-1.290046	-1.145961	-1.316633	-1.543103	-0.881635	-1.152197	-1.434645	-1.620288	-1.246903	-1.291333	-1.512260	-1.305916	-1.578522	-1.324843	-1.175337	-1.286259	-1.327289	-1.120288	-0.826857	-1.560060	-1.433763	-1.216155	-0.987861	-1.397947	-1.350613	-1.289685	-1.170860	-1.150189	-1.272511	-1.425721	-1.449725	-1.385150	-1.444774	-1.179910	-1.310668	-1.610036	-1.281061	-1.363905	-1.463889	-1.460335	-1.611001	-1.726066	-1.485128	-1.330973	-1.447988	-1.465661	-1.401099	-1.446168	-1.376209	-1.570367	-1.500654	-1.464043	-1.427185
chr14	29296719	29306718	2.930172e+07	-1.331982	-1.357153	-1.511428	-1.606142	-1.359401	-1.199419	-1.191109	-1.001157	-1.377127	-1.316327	-1.458288	-0.985340	-1.699440	-1.391213	-1.317088	-1.136059	-1.243855	-1.225492	-1.233127	-1.046090	-1.482161	-1.112195	-1.152806	-0.881040	-1.350957	-1.330662	-1.432499	-1.006895	-1.752728	-1.489804	-1.292060	-1.286064	-1.346716	-1.296831	-1.123284	-1.119655	-0.973613	NaN	-1.424665	-1.042283	-1.356846	-1.181953	-1.327774	-1.108176	-1.289466	-1.413011	-0.516926	-1.339887	-1.444756	-1.461169	-1.520814	-1.323598	-1.481560	-1.675512	-1.328419	-1.692162	-1.678262	-1.288200	-1.336705	-1.457181	-1.356694	-1.147956	-1.298495	-1.364079	-1.230339	-1.673499	-1.331812	-1.079178	-1.406003	-1.719208	-1.398836	-1.318210	-1.484218	-1.301137	-1.245474	-1.543905	-1.455937	-1.113391	-1.372964	-1.351310	-1.523150	-1.693461	-1.599048	-1.563424	-1.502611	-0.902730	-1.139678	-1.449372	-1.382508	-1.344371	-1.392711	-1.179269	-1.386119	-1.275253	-1.297080	-1.551748	-1.525259	-1.146050	-0.895709	-1.201964	-1.206814	-0.765021	-1.513923	-1.066917	-1.450377	-1.197558	-1.027594	-1.292548	-1.456349	-1.169562	-1.189879	-1.216986	-1.049843	-1.219270	-1.374058	-1.274922	-0.944180	-1.269947	-1.114221	-1.181086	-1.175856	-1.017550	-1.440006	-1.475367	-1.151478	-1.311590	-1.225812	-1.189781	-1.266796	-1.379683	-1.292566	-1.247348	-1.050204	-1.371019	-1.435926	-1.326923	-1.083966	-1.242244	-1.346275	-1.166093	-1.273159	-1.238172	-1.380511	-1.179349	-1.574129	-1.321688	-1.184686	-1.288396	-1.147568	-1.310527	-1.531216	-0.875092	-1.150914	-1.430819	-1.615860	-1.246805	-1.286667	-1.508326	-1.295981	-1.573373	-1.325326	-1.179582	-1.277698	-1.324524	-1.112896	-0.818913	-1.553159	-1.434232	-1.211773	-0.991032	-1.394630	-1.347260	-1.289224	-1.165109	-1.148587	-1.270271	-1.422557	-1.453659	-1.386637	-1.446465	-1.182826	-1.322192	-1.613068	-1.279536	-1.366378	-1.466301	-1.463164	-1.612863	-1.729629	-1.488155	-1.329515	-1.449417	-1.469084	-1.406337	-1.449528	-1.374174	-1.574611	-1.506886	-1.466725	-1.431765
chr14	29306719	29316735	29311727	-1.334348	-1.359453	-1.515932	-1.605914	-1.352059	-1.193260	-1.191911	-1.001448	-1.369057	-1.317222	-1.457049	-0.983757	-1.692457	-1.383539	-1.313063	-1.135642	-1.240335	-1.219020	-1.234444	-1.035555	-1.474711	-1.105544	-1.151570	-0.872380	-1.351495	-1.327414	-1.431297	-1.010056	-1.743265	-1.485488	-1.296219	-1.278676	-1.347263	-1.296892	-1.121815	-1.117148	-0.962619	NaN	-1.424663	-1.047947	-1.355392	-1.176853	-1.321861	-1.110048	-1.284706	-1.416862	-0.515949	-1.340538	-1.443730	-1.465795	-1.516180	-1.322941	-1.479417	-1.674807	-1.322281	-1.692668	-1.666098	-1.287769	-1.334270	-1.452659	-1.354229	-1.145263	-1.291111	-1.362149	-1.236246	-1.670623	-1.326197	-1.071330	-1.406824	-1.714535	-1.389454	-1.312109	-1.474555	-1.300234	-1.246403	-1.545756	-1.456394	-1.107739	-1.374754	-1.345586	-1.515866	-1.699486	-1.601365	-1.562432	-1.499535	-0.893713	-1.140317	-1.446955	-1.376227	-1.342952	-1.390487	-1.174793	-1.388540	-1.269711	-1.292163	-1.556429	-1.516181	-1.139298	-0.887129	-1.203939	-1.208969	-0.764461	-1.514405	-1.064119	-1.438273	-1.199522	-1.017920	-1.292826	-1.448046	-1.170508	-1.185221	-1.210311	-1.039937	-1.219713	-1.371741	-1.273764	-0.943213	-1.263405	-1.112845	-1.175286	-1.174866	-1.020036	-1.447023	-1.469231	-1.155949	-1.309068	-1.227951	-1.188089	-1.262864	-1.380974	-1.291100	-1.238474	-1.040500	-1.368191	-1.430681	-1.321172	-1.078183	-1.239682	-1.346736	-1.170054	-1.277201	-1.234807	-1.378695	-1.175277	-1.561254	-1.319934	-1.178136	-1.286571	-1.149595	-1.304477	-1.519338	-0.868827	-1.149854	-1.426854	-1.611242	-1.246962	-1.281923	-1.504135	-1.286249	-1.568170	-1.326184	-1.184172	-1.269237	-1.321922	-1.105848	-0.811274	-1.546236	-1.434589	-1.207313	-0.994240	-1.391374	-1.344389	-1.288502	-1.159295	-1.147304	-1.268327	-1.419472	-1.457482	-1.388088	-1.448221	-1.185548	-1.333176	-1.616173	-1.278150	-1.369101	-1.468640	-1.465973	-1.614598	-1.732847	-1.491103	-1.328401	-1.450921	-1.472412	-1.411509	-1.452809	-1.372362	-1.578845	-1.512799	-1.469385	-1.436142
chr14	29316736	29327062	29321899	-1.336916	-1.361996	-1.520360	-1.605776	-1.344841	-1.187312	-1.193189	-1.002050	-1.360983	-1.318499	-1.456301	-0.982782	-1.685651	-1.375931	-1.308957	-1.135018	-1.236946	-1.212746	-1.236093	-1.025357	-1.467642	-1.099254	-1.150672	-0.864066	-1.352003	-1.324403	-1.429924	-1.013491	-1.733323	-1.480790	-1.300470	-1.271282	-1.347657	-1.296953	-1.120666	-1.114955	-0.951867	NaN	-1.424847	-1.054205	-1.353891	-1.172045	-1.316208	-1.112124	-1.279842	-1.421162	-0.515607	-1.341131	-1.442657	-1.470453	-1.511206	-1.322442	-1.477533	-1.673886	-1.316308	-1.692684	-1.653913	-1.287522	-1.332146	-1.448287	-1.351858	-1.142924	-1.283764	-1.360399	-1.242799	-1.667632	-1.320493	-1.064138	-1.407693	-1.709645	-1.379963	-1.306019	-1.464896	-1.299332	-1.247643	-1.547376	-1.457331	-1.102503	-1.376576	-1.339815	-1.508538	-1.705715	-1.603540	-1.561251	-1.496330	-0.884910	-1.141579	-1.444617	-1.370086	-1.341777	-1.388419	-1.170393	-1.391063	-1.264054	-1.287501	-1.560684	-1.507021	-1.133119	-0.878972	-1.206403	-1.211224	-0.764381	-1.514801	-1.061625	-1.426061	-1.201307	-1.008894	-1.293237	-1.439596	-1.172145	-1.180869	-1.204339	-1.030497	-1.220347	-1.369894	-1.273055	-0.942838	-1.256900	-1.111812	-1.169547	-1.173994	-1.022711	-1.454016	-1.462902	-1.160755	-1.306900	-1.230094	-1.186685	-1.259050	-1.382646	-1.289593	-1.229787	-1.031152	-1.365341	-1.425675	-1.315529	-1.072997	-1.237218	-1.346929	-1.174631	-1.281348	-1.231452	-1.377139	-1.171518	-1.548484	-1.318648	-1.171837	-1.284570	-1.152033	-1.298513	-1.507511	-0.862844	-1.148993	-1.422748	-1.606436	-1.247383	-1.277143	-1.499740	-1.276762	-1.562937	-1.327372	-1.189036	-1.260937	-1.319522	-1.099178	-0.803975	-1.539323	-1.434836	-1.202812	-0.997466	-1.388176	-1.341994	-1.287510	-1.153456	-1.146331	-1.266665	-1.416475	-1.461506	-1.389607	-1.450238	-1.188300	-1.344486	-1.619623	-1.276834	-1.372363	-1.471085	-1.469005	-1.616329	-1.735919	-1.494213	-1.327628	-1.452652	-1.475911	-1.417058	-1.456281	-1.370631	-1.583464	-1.518824	-1.472253	-1.440648
chr14	29327063	29337106	2.933208e+07	-1.339631	-1.364703	-1.524620	-1.605692	-1.337876	-1.181647	-1.194902	-1.002946	-1.353033	-1.320122	-1.456078	-0.982432	-1.679142	-1.368507	-1.304830	-1.134148	-1.233746	-1.206749	-1.238058	-1.015696	-1.461085	-1.093467	-1.150132	-0.856216	-1.352510	-1.321694	-1.428396	-1.017135	-1.723080	-1.475769	-1.304754	-1.263981	-1.347830	-1.296994	-1.119850	-1.113128	-0.941577	NaN	-1.425247	-1.060929	-1.352385	-1.167599	-1.310902	-1.114359	-1.275000	-1.425838	-0.515903	-1.341639	-1.441521	-1.475039	-1.505963	-1.322083	-1.475916	-1.672740	-1.310590	-1.692205	-1.641905	-1.287449	-1.330361	-1.444150	-1.349657	-1.140965	-1.276584	-1.358823	-1.249912	-1.664555	-1.314823	-1.057690	-1.408594	-1.704617	-1.370512	-1.300034	-1.455422	-1.298453	-1.249186	-1.548684	-1.458774	-1.097773	-1.378369	-1.334085	-1.501302	-1.712009	-1.605512	-1.559883	-1.493033	-0.876501	-1.143431	-1.442383	-1.364141	-1.340847	-1.386530	-1.166091	-1.393666	-1.258295	-1.283100	-1.564491	-1.497841	-1.127557	-0.871287	-1.209336	-1.213497	-0.764750	-1.515085	-1.059422	-1.413804	-1.202890	-1.000544	-1.293772	-1.431061	-1.174434	-1.176821	-1.199095	-1.021577	-1.221155	-1.368486	-1.272756	-0.943054	-1.250467	-1.111107	-1.163931	-1.173227	-1.025522	-1.460936	-1.456397	-1.165867	-1.305090	-1.232161	-1.185547	-1.255370	-1.384681	-1.288075	-1.221333	-1.022227	-1.362492	-1.420902	-1.310009	-1.068464	-1.234862	-1.346851	-1.179794	-1.285561	-1.228107	-1.375870	-1.168071	-1.535914	-1.317842	-1.165820	-1.282404	-1.154870	-1.292664	-1.495781	-0.857159	-1.148304	-1.418509	-1.601451	-1.248072	-1.272371	-1.495187	-1.267567	-1.557690	-1.328843	-1.194104	-1.252874	-1.317355	-1.092932	-0.797058	-1.532463	-1.434968	-1.198317	-1.000689	-1.385052	-1.340070	-1.286238	-1.147629	-1.145651	-1.265279	-1.413581	-1.465502	-1.391110	-1.452287	-1.191019	-1.355664	-1.623088	-1.275570	-1.375694	-1.473510	-1.472035	-1.618025	-1.738895	-1.497303	-1.326954	-1.454406	-1.479385	-1.422595	-1.459734	-1.368949	-1.588090	-1.524757	-1.475117	-1.445100
chr14	29337107	29347106	2.934211e+07	-1.342432	-1.367478	-1.528622	-1.605629	-1.331290	-1.176334	-1.196988	-1.004103	-1.345344	-1.322035	-1.456387	-0.982698	-1.673042	-1.361396	-1.300753	-1.133031	-1.230789	-1.201118	-1.240307	-1.006761	-1.455141	-1.088295	-1.149949	-0.848947	-1.353045	-1.319334	-1.426746	-1.020907	-1.712773	-1.470518	-1.308997	-1.256879	-1.347742	-1.297006	-1.119368	-1.111700	-0.931966	NaN	-1.425875	-1.067947	-1.350934	-1.163571	-1.306028	-1.116707	-1.270319	-1.430784	-0.516802	-1.342056	-1.440325	-1.479433	-1.500560	-1.321856	-1.474565	-1.671384	-1.305237	-1.691263	-1.630305	-1.287538	-1.328916	-1.440328	-1.347710	-1.139401	-1.269716	-1.357416	-1.257447	-1.661442	-1.309330	-1.052048	-1.409508	-1.699558	-1.361258	-1.294262	-1.446340	-1.297608	-1.251000	-1.549626	-1.460702	-1.093608	-1.380081	-1.328498	-1.494309	-1.718211	-1.607244	-1.558356	-1.489706	-0.868661	-1.145794	-1.440279	-1.358470	-1.340162	-1.384843	-1.161948	-1.396318	-1.252488	-1.278987	-1.567810	-1.488759	-1.122686	-0.864164	-1.212691	-1.215697	-0.765518	-1.515243	-1.057484	-1.401646	-1.204248	-0.992929	-1.294428	-1.422553	-1.177307	-1.173099	-1.194621	-1.013271	-1.222095	-1.367484	-1.272827	-0.943844	-1.244176	-1.110719	-1.158526	-1.172553	-1.028403	-1.467692	-1.449785	-1.171212	-1.303646	-1.234080	-1.184658	-1.251866	-1.387032	-1.286586	-1.213207	-1.013842	-1.359691	-1.416380	-1.304668	-1.064647	-1.232645	-1.346514	-1.185460	-1.289771	-1.224803	-1.374928	-1.164941	-1.523709	-1.317514	-1.160147	-1.280109	-1.158065	-1.286997	-1.484261	-0.851831	-1.147751	-1.414174	-1.596335	-1.249022	-1.267678	-1.490551	-1.258766	-1.552471	-1.330532	-1.199269	-1.245178	-1.315460	-1.087186	-0.790600	-1.525739	-1.434980	-1.193899	-1.003879	-1.382045	-1.338608	-1.284697	-1.141885	-1.145247	-1.264170	-1.410823	-1.469327	-1.392528	-1.454448	-1.193569	-1.366124	-1.626566	-1.274559	-1.379283	-1.475815	-1.475015	-1.619549	-1.741404	-1.500264	-1.326728	-1.456237	-1.482706	-1.428005	-1.463063	-1.367502	-1.592693	-1.530207	-1.477933	-1.449258
chr14	29347107	29357116	2.935211e+07	-1.345352	-1.370314	-1.532409	-1.605562	-1.324980	-1.171261	-1.199445	-1.005502	-1.337801	-1.324234	-1.457242	-0.983566	-1.667258	-1.354487	-1.296669	-1.131655	-1.228032	-1.195757	-1.242860	-0.998431	-1.449690	-1.083663	-1.150107	-0.842132	-1.353660	-1.317297	-1.424965	-1.024841	-1.702317	-1.464967	-1.313256	-1.249845	-1.347371	-1.296986	-1.119197	-1.110651	-0.922920	NaN	-1.426749	-1.075311	-1.349554	-1.159874	-1.301499	-1.119196	-1.265767	-1.436040	-0.518288	-1.342385	-1.439041	-1.483660	-1.494935	-1.321762	-1.473430	-1.669796	-1.300188	-1.689872	-1.618945	-1.287792	-1.327753	-1.436766	-1.346019	-1.138195	-1.263084	-1.356130	-1.265500	-1.658248	-1.303981	-1.047090	-1.410441	-1.694417	-1.352065	-1.288622	-1.437558	-1.296782	-1.253107	-1.550203	-1.463123	-1.089911	-1.381719	-1.322995	-1.487490	-1.724377	-1.608779	-1.556650	-1.486307	-0.861308	-1.148660	-1.438264	-1.353002	-1.339707	-1.383333	-1.157933	-1.399054	-1.246549	-1.275081	-1.570698	-1.479659	-1.118446	-0.857509	-1.216497	-1.217794	-0.766649	-1.515280	-1.055726	-1.389433	-1.205393	-0.985916	-1.295225	-1.413967	-1.180760	-1.169638	-1.190842	-1.005460	-1.223136	-1.366833	-1.273233	-0.945198	-1.237944	-1.110632	-1.153272	-1.171947	-1.031363	-1.474370	-1.442981	-1.176840	-1.302528	-1.235840	-1.183988	-1.248490	-1.389693	-1.285124	-1.205301	-1.005886	-1.356905	-1.412014	-1.299426	-1.061499	-1.230541	-1.345916	-1.191683	-1.294009	-1.221493	-1.374319	-1.162055	-1.511725	-1.317638	-1.154736	-1.277669	-1.161646	-1.281455	-1.472796	-0.846787	-1.147291	-1.409676	-1.591005	-1.250244	-1.263013	-1.485788	-1.250245	-1.547198	-1.332419	-1.204549	-1.237783	-1.313818	-1.081862	-0.784505	-1.519057	-1.434865	-1.189511	-1.007090	-1.379128	-1.337554	-1.282878	-1.136154	-1.145095	-1.263308	-1.408169	-1.473200	-1.393942	-1.456790	-1.196158	-1.376548	-1.630187	-1.273721	-1.383203	-1.478141	-1.478094	-1.621027	-1.743680	-1.503266	-1.326816	-1.458198	-1.486067	-1.433560	-1.466452	-1.366153	-1.597486	-1.535546	-1.480838	-1.453397
chr14	29357117	29367116	2.936212e+07	-1.348399	-1.373170	-1.535962	-1.605473	-1.318935	-1.166396	-1.202263	-1.007109	-1.330390	-1.326700	-1.458662	-0.985031	-1.661786	-1.347765	-1.292573	-1.130034	-1.225477	-1.190639	-1.245713	-0.990707	-1.444693	-1.079575	-1.150611	-0.835741	-1.354404	-1.315579	-1.423066	-1.028925	-1.691761	-1.459095	-1.317540	-1.242835	-1.346708	-1.296928	-1.119325	-1.109975	-0.914467	NaN	-1.427882	-1.082998	-1.348280	-1.156477	-1.297301	-1.121835	-1.261372	-1.441583	-0.520355	-1.342633	-1.437654	-1.487686	-1.489081	-1.321803	-1.472482	-1.667979	-1.295465	-1.688049	-1.607824	-1.288218	-1.326842	-1.433460	-1.344601	-1.137349	-1.256699	-1.354923	-1.274091	-1.654980	-1.298815	-1.042784	-1.411388	-1.689211	-1.342920	-1.283110	-1.429100	-1.295974	-1.255523	-1.550415	-1.466023	-1.086660	-1.383269	-1.317591	-1.480864	-1.730484	-1.610127	-1.554765	-1.482834	-0.854483	-1.152014	-1.436330	-1.347746	-1.339475	-1.382002	-1.154077	-1.401869	-1.240461	-1.271361	-1.573159	-1.470541	-1.114848	-0.851325	-1.220747	-1.219733	-0.768102	-1.515202	-1.054087	-1.377161	-1.206319	-0.979478	-1.296184	-1.405296	-1.184759	-1.166428	-1.187746	-0.998138	-1.224243	-1.366497	-1.273955	-0.947110	-1.231764	-1.110847	-1.148174	-1.171392	-1.034380	-1.480975	-1.435983	-1.182738	-1.301724	-1.237406	-1.183516	-1.245241	-1.392635	-1.283691	-1.197614	-0.998360	-1.354126	-1.407779	-1.294265	-1.059032	-1.228549	-1.345058	-1.198452	-1.298247	-1.218171	-1.374066	-1.159388	-1.499968	-1.318195	-1.149587	-1.275083	-1.165609	-1.276060	-1.461381	-0.842028	-1.146898	-1.404998	-1.585435	-1.251749	-1.258381	-1.480895	-1.242004	-1.541853	-1.334472	-1.209899	-1.230729	-1.312433	-1.076961	-0.778767	-1.512403	-1.434613	-1.185154	-1.010336	-1.376307	-1.336892	-1.280774	-1.130445	-1.145190	-1.262685	-1.405623	-1.477095	-1.395338	-1.459303	-1.198795	-1.386858	-1.633905	-1.273099	-1.387427	-1.480473	-1.481252	-1.622452	-1.745689	-1.506290	-1.327240	-1.460278	-1.489445	-1.439211	-1.469881	-1.364913	-1.602448	-1.540729	-1.483817	-1.457493
chr14	29367117	29377180	2.937215e+07	-1.351566	-1.376018	-1.539265	-1.605349	-1.313144	-1.161707	-1.205429	-1.008895	-1.323093	-1.329412	-1.460651	-0.987091	-1.656611	-1.341202	-1.288462	-1.128184	-1.223121	-1.185735	-1.248866	-0.983580	-1.440109	-1.076028	-1.151463	-0.829733	-1.355326	-1.314167	-1.421052	-1.033144	-1.681132	-1.452881	-1.321857	-1.235792	-1.345733	-1.296817	-1.119726	-1.109650	-0.906633	NaN	-1.429279	-1.090997	-1.347137	-1.153355	-1.293423	-1.124632	-1.257158	-1.447400	-0.523005	-1.342812	-1.436140	-1.491476	-1.482985	-1.321986	-1.471694	-1.665929	-1.291084	-1.685804	-1.596951	-1.288827	-1.326154	-1.430392	-1.343460	-1.136862	-1.250549	-1.353745	-1.283246	-1.651639	-1.293861	-1.039114	-1.412355	-1.683950	-1.333805	-1.277721	-1.420979	-1.295174	-1.258273	-1.550264	-1.469383	-1.083835	-1.384715	-1.312286	-1.474435	-1.736506	-1.611283	-1.552690	-1.479281	-0.848216	-1.155845	-1.434466	-1.342701	-1.339450	-1.380844	-1.150399	-1.404760	-1.234186	-1.267797	-1.575188	-1.461380	-1.111886	-0.845590	-1.225442	-1.221464	-0.769847	-1.515019	-1.052503	-1.364792	-1.207027	-0.973567	-1.297325	-1.396500	-1.189271	-1.163457	-1.185301	-0.991274	-1.225391	-1.366434	-1.274973	-0.949571	-1.225616	-1.111364	-1.143224	-1.170858	-1.037435	-1.487519	-1.428779	-1.188909	-1.301214	-1.238740	-1.183207	-1.242104	-1.395833	-1.282277	-1.190114	-0.991247	-1.351336	-1.403643	-1.289160	-1.057246	-1.226655	-1.343941	-1.205770	-1.302462	-1.214825	-1.374180	-1.156918	-1.488412	-1.319159	-1.144685	-1.272342	-1.169959	-1.270819	-1.449980	-0.837543	-1.146554	-1.400109	-1.579575	-1.253551	-1.253764	-1.475852	-1.234022	-1.536400	-1.336672	-1.215284	-1.224031	-1.311296	-1.072474	-0.773362	-1.505737	-1.434222	-1.180810	-1.013622	-1.373577	-1.336605	-1.278367	-1.124750	-1.145526	-1.262296	-1.403176	-1.481150	-1.396757	-1.462091	-1.201593	-1.397416	-1.637824	-1.272726	-1.392111	-1.482889	-1.484610	-1.623877	-1.747464	-1.509451	-1.328054	-1.462562	-1.492955	-1.445160	-1.473473	-1.363751	-1.607778	-1.545933	-1.486976	-1.461694
chr14	29377181	29387197	29382189	-1.354829	-1.378827	-1.542287	-1.605179	-1.307627	-1.157185	-1.208917	-1.010821	-1.315924	-1.332340	-1.463192	-0.989729	-1.651740	-1.334781	-1.284339	-1.126133	-1.220965	-1.181052	-1.252327	-0.977070	-1.435928	-1.073033	-1.152654	-0.824102	-1.356480	-1.313053	-1.418934	-1.037462	-1.670508	-1.446331	-1.326183	-1.228699	-1.344442	-1.296630	-1.120376	-1.109657	-0.899464	NaN	-1.430935	-1.099263	-1.346160	-1.150489	-1.289869	-1.127576	-1.253158	-1.453451	-0.526241	-1.342937	-1.434475	-1.494977	-1.476660	-1.322315	-1.471040	-1.663648	-1.287076	-1.683161	-1.586379	-1.289628	-1.325650	-1.427552	-1.342589	-1.136739	-1.244636	-1.352552	-1.292930	-1.648245	-1.289158	-1.036078	-1.413343	-1.678673	-1.324747	-1.272473	-1.413237	-1.294367	-1.261356	-1.549755	-1.473166	-1.081429	-1.386024	-1.307083	-1.468233	-1.742386	-1.612247	-1.550424	-1.475653	-0.842574	-1.160126	-1.432661	-1.337931	-1.339616	-1.379862	-1.146952	-1.407684	-1.227742	-1.264382	-1.576754	-1.452254	-1.109570	-0.840337	-1.230523	-1.222916	-0.771843	-1.514751	-1.050930	-1.352435	-1.207504	-0.968190	-1.298650	-1.387643	-1.194199	-1.160744	-1.183493	-0.984901	-1.226542	-1.366597	-1.276251	-0.952528	-1.219553	-1.112166	-1.138462	-1.170319	-1.040475	-1.493932	-1.421454	-1.195287	-1.300987	-1.239793	-1.183018	-1.239094	-1.399224	-1.280881	-1.182842	-0.984608	-1.348539	-1.399622	-1.284137	-1.056152	-1.224860	-1.342573	-1.213560	-1.306581	-1.211474	-1.374660	-1.154656	-1.477152	-1.320481	-1.140064	-1.269472	-1.174646	-1.265788	-1.438685	-0.833364	-1.146239	-1.395033	-1.573449	-1.255644	-1.249195	-1.470689	-1.226365	-1.530854	-1.338975	-1.220604	-1.217758	-1.310402	-1.068436	-0.768314	-1.499095	-1.433706	-1.176511	-1.016903	-1.370961	-1.336677	-1.275661	-1.119120	-1.146092	-1.262145	-1.400850	-1.485155	-1.398119	-1.465022	-1.204407	-1.407682	-1.641704	-1.272662	-1.396993	-1.485257	-1.488000	-1.625232	-1.748895	-1.512592	-1.329230	-1.464927	-1.496413	-1.451106	-1.477044	-1.362729	-1.613219	-1.550896	-1.490152	-1.465791
chr14	29387198	29397197	2.939220e+07	-1.358157	-1.381556	-1.544997	-1.604951	-1.302408	-1.152838	-1.212697	-1.012841	-1.308901	-1.335441	-1.466252	-0.992917	-1.647182	-1.328484	-1.280210	-1.123919	-1.219010	-1.176607	-1.256096	-0.971202	-1.432144	-1.070597	-1.154164	-0.818864	-1.357923	-1.312227	-1.416726	-1.041842	-1.659989	-1.439473	-1.330475	-1.221552	-1.342838	-1.296342	-1.121250	-1.109972	-0.893010	NaN	-1.432825	-1.107728	-1.345386	-1.147858	-1.286633	-1.130636	-1.249402	-1.459687	-0.530043	-1.343012	-1.432645	-1.498146	-1.470132	-1.322784	-1.470493	-1.661151	-1.283471	-1.680153	-1.576188	-1.290619	-1.325286	-1.424926	-1.341979	-1.136988	-1.238979	-1.351319	-1.303062	-1.644820	-1.284743	-1.033670	-1.414348	-1.673429	-1.315792	-1.267389	-1.405924	-1.293557	-1.264736	-1.548897	-1.477332	-1.079444	-1.387167	-1.301997	-1.462299	-1.748042	-1.613016	-1.547964	-1.471970	-0.837620	-1.164809	-1.430915	-1.333460	-1.339953	-1.379039	-1.143751	-1.410622	-1.221104	-1.261071	-1.577835	-1.443183	-1.107876	-0.835560	-1.235948	-1.224043	-0.774067	-1.514410	-1.049311	-1.340115	-1.207734	-0.963299	-1.300153	-1.378738	-1.199472	-1.158284	-1.182278	-0.979001	-1.227667	-1.366941	-1.277754	-0.955931	-1.213590	-1.113215	-1.133887	-1.169758	-1.043471	-1.500187	-1.414055	-1.201843	-1.301026	-1.240534	-1.182896	-1.236197	-1.402759	-1.279489	-1.175779	-0.978446	-1.345714	-1.395707	-1.279184	-1.055736	-1.223161	-1.340952	-1.221791	-1.310570	-1.208116	-1.375490	-1.152603	-1.466194	-1.322111	-1.135716	-1.266478	-1.179639	-1.260977	-1.427519	-0.829485	-1.145927	-1.389768	-1.567044	-1.258028	-1.244674	-1.465398	-1.219038	-1.525185	-1.341347	-1.225789	-1.211917	-1.309733	-1.064851	-0.763600	-1.492468	-1.433078	-1.172258	-1.020142	-1.368462	-1.337075	-1.272642	-1.113565	-1.146880	-1.262227	-1.398650	-1.489012	-1.399388	-1.468024	-1.207157	-1.417430	-1.645417	-1.272912	-1.401911	-1.487509	-1.491335	-1.626491	-1.749963	-1.515643	-1.330717	-1.467290	-1.499728	-1.456913	-1.480501	-1.361862	-1.618639	-1.555519	-1.493259	-1.469693
chr14	29397198	29407197	2.940220e+07	-1.361545	-1.384184	-1.547397	-1.604655	-1.297478	-1.148642	-1.216768	-1.014930	-1.301999	-1.338693	-1.469808	-0.996637	-1.642910	-1.322248	-1.276048	-1.121567	-1.217250	-1.172388	-1.260181	-0.965951	-1.428735	-1.068693	-1.155985	-0.814007	-1.359716	-1.311668	-1.414431	-1.046296	-1.649600	-1.432293	-1.334718	-1.214307	-1.340935	-1.295923	-1.122325	-1.110574	-0.887261	NaN	-1.434934	-1.116382	-1.344846	-1.145421	-1.283685	-1.133795	-1.245882	-1.466094	-0.534402	-1.343037	-1.430632	-1.500974	-1.463389	-1.323388	-1.470024	-1.658433	-1.280264	-1.676811	-1.566387	-1.291795	-1.325024	-1.422487	-1.341609	-1.137601	-1.233567	-1.350017	-1.313620	-1.641370	-1.280619	-1.031863	-1.415379	-1.668237	-1.306920	-1.262458	-1.399043	-1.292760	-1.268396	-1.547700	-1.481863	-1.077866	-1.388129	-1.296998	-1.456629	-1.753433	-1.613595	-1.545301	-1.468233	-0.833374	-1.169861	-1.429219	-1.329279	-1.340436	-1.378342	-1.140787	-1.413582	-1.214222	-1.257818	-1.578423	-1.434132	-1.106767	-0.831235	-1.241699	-1.224816	-0.776508	-1.513998	-1.047577	-1.327793	-1.207692	-0.958826	-1.301827	-1.369754	-1.205057	-1.156063	-1.181612	-0.973530	-1.228749	-1.367435	-1.279450	-0.959748	-1.207713	-1.114483	-1.129474	-1.169167	-1.046409	-1.506293	-1.406587	-1.208577	-1.301317	-1.240935	-1.182792	-1.233382	-1.406402	-1.278080	-1.168857	-0.972728	-1.342819	-1.391880	-1.274264	-1.055985	-1.221550	-1.339064	-1.230476	-1.314419	-1.204732	-1.376660	-1.150759	-1.455471	-1.324008	-1.131610	-1.263331	-1.184937	-1.256375	-1.416446	-0.825879	-1.145593	-1.384287	-1.560315	-1.260703	-1.240181	-1.459935	-1.212003	-1.519338	-1.343767	-1.230795	-1.206478	-1.309276	-1.061710	-0.759182	-1.485807	-1.432348	-1.168027	-1.023309	-1.366064	-1.337767	-1.269283	-1.108062	-1.147888	-1.262536	-1.396570	-1.492999	-1.400653	-1.471329	-1.210031	-1.427373	-1.649192	-1.273524	-1.407205	-1.489795	-1.494859	-1.627755	-1.750735	-1.518829	-1.332636	-1.469803	-1.503132	-1.463018	-1.484094	-1.361079	-1.624448	-1.560138	-1.496517	-1.473685
chr14	29407198	29417491	2.941234e+07	-1.365040	-1.386727	-1.549513	-1.604268	-1.292775	-1.144516	-1.221198	-1.017084	-1.295110	-1.342119	-1.473885	-1.000946	-1.638847	-1.315932	-1.271777	-1.119067	-1.215666	-1.168319	-1.264631	-0.961243	-1.425631	-1.067285	-1.158156	-0.809457	-1.361947	-1.311354	-1.412028	-1.050896	-1.639214	-1.424676	-1.338958	-1.206825	-1.338725	-1.295331	-1.123587	-1.111463	-0.882123	NaN	-1.437277	-1.125325	-1.344566	-1.143122	-1.280951	-1.137087	-1.242545	-1.472755	-0.539369	-1.343006	-1.428401	-1.503474	-1.456319	-1.324132	-1.469603	-1.655446	-1.277407	-1.673103	-1.556846	-1.293167	-1.324828	-1.420183	-1.341466	-1.138585	-1.228324	-1.348592	-1.324745	-1.637854	-1.276744	-1.030615	-1.416469	-1.663034	-1.297989	-1.257607	-1.392521	-1.291988	-1.272368	-1.546145	-1.486791	-1.076669	-1.388899	-1.291986	-1.451150	-1.758587	-1.613993	-1.542384	-1.464394	-0.829812	-1.175322	-1.427536	-1.325342	-1.341046	-1.377733	-1.138029	-1.416601	-1.206977	-1.254553	-1.578508	-1.424961	-1.106195	-0.827302	-1.247821	-1.225212	-0.779176	-1.513515	-1.045631	-1.315303	-1.207357	-0.954666	-1.303675	-1.360568	-1.210995	-1.154051	-1.181464	-0.968392	-1.229784	-1.368056	-1.281323	-0.963990	-1.201858	-1.115960	-1.125158	-1.168532	-1.049301	-1.512322	-1.398969	-1.215553	-1.301859	-1.240970	-1.182656	-1.230592	-1.410149	-1.276619	-1.161932	-0.967361	-1.339782	-1.388103	-1.269290	-1.056891	-1.220006	-1.336862	-1.239713	-1.318161	-1.201273	-1.378175	-1.149118	-1.444809	-1.326155	-1.127666	-1.259959	-1.190600	-1.251930	-1.405314	-0.822481	-1.145208	-1.378509	-1.553149	-1.263684	-1.235647	-1.454195	-1.205156	-1.513203	-1.346244	-1.235634	-1.201367	-1.309015	-1.058986	-0.754984	-1.478988	-1.431518	-1.163754	-1.026394	-1.363733	-1.338733	-1.265512	-1.102533	-1.149118	-1.263069	-1.394577	-1.497141	-1.401919	-1.474992	-1.213038	-1.437580	-1.653003	-1.274553	-1.412917	-1.492118	-1.498604	-1.629029	-1.751182	-1.522179	-1.335047	-1.472473	-1.506639	-1.469498	-1.487845	-1.360373	-1.630722	-1.564765	-1.499950	-1.477791
chr14	29417492	29427515	2.942250e+07	-1.368595	-1.389143	-1.551309	-1.603754	-1.288365	-1.140509	-1.225934	-1.019222	-1.288330	-1.345646	-1.478389	-1.005788	-1.635043	-1.309584	-1.267452	-1.116471	-1.214293	-1.164427	-1.269357	-0.957153	-1.422853	-1.066396	-1.160668	-0.805269	-1.364626	-1.311273	-1.409571	-1.055577	-1.628988	-1.416728	-1.343124	-1.199187	-1.336275	-1.294539	-1.124988	-1.112610	-0.877656	NaN	-1.439800	-1.134401	-1.344585	-1.140977	-1.278440	-1.140467	-1.239423	-1.479559	-0.544857	-1.342913	-1.425980	-1.505572	-1.449002	-1.324995	-1.469208	-1.652218	-1.274929	-1.669075	-1.547704	-1.294702	-1.324678	-1.418026	-1.341544	-1.139932	-1.223320	-1.347020	-1.336272	-1.634335	-1.273181	-1.029925	-1.417621	-1.657889	-1.289112	-1.252903	-1.386482	-1.291266	-1.276576	-1.544245	-1.491999	-1.075867	-1.389452	-1.287005	-1.445936	-1.763384	-1.614211	-1.539251	-1.460506	-0.827011	-1.181083	-1.425878	-1.321725	-1.341743	-1.377182	-1.135532	-1.419618	-1.199443	-1.251301	-1.578061	-1.415795	-1.106134	-0.823829	-1.254188	-1.225197	-0.782002	-1.512964	-1.043419	-1.302841	-1.206713	-0.950844	-1.305642	-1.351308	-1.217166	-1.152278	-1.181823	-0.963652	-1.230727	-1.368768	-1.283295	-0.968556	-1.196134	-1.117586	-1.121010	-1.167858	-1.052071	-1.518168	-1.391333	-1.222635	-1.302632	-1.240605	-1.182434	-1.227852	-1.413887	-1.275113	-1.155063	-0.962400	-1.336603	-1.384457	-1.264318	-1.058426	-1.218550	-1.334339	-1.249331	-1.321712	-1.197787	-1.379999	-1.147722	-1.434349	-1.328474	-1.123911	-1.256378	-1.196537	-1.247722	-1.394281	-0.819327	-1.144748	-1.372525	-1.545634	-1.266898	-1.231141	-1.448225	-1.198584	-1.506842	-1.348719	-1.240178	-1.196659	-1.308940	-1.056741	-0.751066	-1.472078	-1.430609	-1.159499	-1.029296	-1.361498	-1.339928	-1.261355	-1.097052	-1.150538	-1.263808	-1.392692	-1.501209	-1.403121	-1.478832	-1.216006	-1.447506	-1.656594	-1.275955	-1.418726	-1.494337	-1.502368	-1.630247	-1.751276	-1.525511	-1.337840	-1.475142	-1.510051	-1.476027	-1.491548	-1.359761	-1.637137	-1.569139	-1.503371	-1.481782
chr14	29427516	29437595	2.943256e+07	-1.372171	-1.391406	-1.552766	-1.603085	-1.284284	-1.136657	-1.230915	-1.021255	-1.281738	-1.349193	-1.483215	-1.011086	-1.631529	-1.303254	-1.263124	-1.113825	-1.213141	-1.160717	-1.274267	-0.953726	-1.420406	-1.066019	-1.163484	-0.801476	-1.367734	-1.311394	-1.407103	-1.060281	-1.619045	-1.408559	-1.347155	-1.191469	-1.333673	-1.293532	-1.126471	-1.113971	-0.873875	NaN	-1.442443	-1.143457	-1.344921	-1.138998	-1.276150	-1.143895	-1.236537	-1.486389	-0.550763	-1.342753	-1.423398	-1.507231	-1.441503	-1.325954	-1.468820	-1.648778	-1.272824	-1.664782	-1.539069	-1.296353	-1.324556	-1.416006	-1.341836	-1.141602	-1.218597	-1.345291	-1.348046	-1.630862	-1.269960	-1.029758	-1.418828	-1.652854	-1.280391	-1.248399	-1.381013	-1.290604	-1.280937	-1.542014	-1.497367	-1.075432	-1.389777	-1.282083	-1.441025	-1.767729	-1.614260	-1.535950	-1.456606	-0.824999	-1.187024	-1.424244	-1.318498	-1.342480	-1.376656	-1.133337	-1.422554	-1.191738	-1.248079	-1.577082	-1.406785	-1.106529	-0.820857	-1.260638	-1.224767	-0.784898	-1.512338	-1.040911	-1.290634	-1.205764	-0.947376	-1.307656	-1.342136	-1.223432	-1.150767	-1.182647	-0.959358	-1.231535	-1.369531	-1.285277	-0.973310	-1.190662	-1.119281	-1.117099	-1.167151	-1.054646	-1.523715	-1.383823	-1.229667	-1.303592	-1.239841	-1.182071	-1.225187	-1.417494	-1.273574	-1.148318	-0.957877	-1.333299	-1.381021	-1.259407	-1.060519	-1.217201	-1.331505	-1.259097	-1.324986	-1.194329	-1.382076	-1.146587	-1.424253	-1.330872	-1.120361	-1.252619	-1.202616	-1.243827	-1.383521	-0.816441	-1.144193	-1.366465	-1.537908	-1.270249	-1.226742	-1.442096	-1.192388	-1.500347	-1.351122	-1.244312	-1.192401	-1.309017	-1.055014	-0.747484	-1.465160	-1.429641	-1.155334	-1.031926	-1.359394	-1.341279	-1.256872	-1.091697	-1.152100	-1.264711	-1.390925	-1.505259	-1.404288	-1.482917	-1.218964	-1.457303	-1.659972	-1.277749	-1.424688	-1.496471	-1.506199	-1.631435	-1.751040	-1.528871	-1.341051	-1.477832	-1.513406	-1.482711	-1.495249	-1.359212	-1.643783	-1.573313	-1.506820	-1.485709
chr14	29437596	29447595	2.944260e+07	-1.375802	-1.393538	-1.553899	-1.602219	-1.280468	-1.132919	-1.236190	-1.023133	-1.275274	-1.352753	-1.488355	-1.016867	-1.628248	-1.296871	-1.258757	-1.111115	-1.212197	-1.157121	-1.279364	-0.950928	-1.418236	-1.066122	-1.166622	-0.798027	-1.371295	-1.311695	-1.404619	-1.065057	-1.609290	-1.400115	-1.351076	-1.183593	-1.330950	-1.292286	-1.128013	-1.115524	-0.870703	NaN	-1.445214	-1.152526	-1.345592	-1.137164	NaN	-1.147404	-1.233841	-1.493280	-0.557110	-1.342523	-1.420637	-1.508471	-1.433740	-1.327002	-1.468427	-1.645069	-1.271034	-1.660192	-1.530858	-1.298106	-1.324454	-1.414059	-1.342330	-1.143582	-1.214110	-1.343365	-1.360149	-1.627406	-1.267029	-1.030065	-1.420092	-1.647867	-1.271749	-1.244054	-1.376067	-1.289995	-1.285458	-1.539409	-1.502889	-1.075307	-1.389879	-1.277144	-1.436335	-1.771619	-1.614166	-1.532463	-1.452647	-0.823754	-1.193157	-1.422597	-1.315620	-1.343233	-1.376103	-1.131414	-1.425413	-1.183776	-1.244811	-1.575560	-1.397823	-1.107325	-0.818313	-1.267180	-1.223929	-0.787859	-1.511616	-1.038036	-1.278545	-1.204503	-0.944170	-1.309708	-1.332953	-1.229839	-1.149488	-1.183903	-0.955417	-1.232197	-1.370329	-1.287233	-0.978247	-1.185396	-1.121014	-1.113376	-1.166389	-1.057032	-1.529014	-1.376357	-1.236691	-1.304720	-1.238672	-1.181503	-1.222552	-1.420968	-1.271980	-1.141562	-0.953689	-1.329804	-1.377763	-1.254468	-1.063138	-1.215953	-1.328301	-1.269053	-1.328005	-1.190850	-1.384398	-1.145684	-1.414385	-1.333321	-1.116931	-1.248617	-1.208864	-1.240200	-1.372893	-0.813754	-1.143501	-1.360280	-1.529900	-1.273738	-1.222411	-1.435710	-1.186492	-1.493629	-1.353450	-1.248051	-1.188501	-1.309200	-1.053783	-0.744182	-1.458124	-1.428601	-1.151216	-1.034288	-1.357406	-1.342741	-1.252007	-1.086382	-1.153793	-1.265756	-1.389227	-1.509489	-1.405502	-1.487494	-1.222046	-1.467461	-1.663247	-1.280059	-1.431094	-1.498606	-1.510293	-1.632664	-1.750452	-1.532431	-1.344880	-1.480675	-1.516857	-1.489901	-1.499129	-1.358690	-1.651008	-1.577476	-1.510471	-1.489751
chr14	29447596	29457595	2.945260e+07	-1.379471	-1.395527	-1.554708	-1.601106	-1.276893	-1.129298	-1.241738	-1.024788	-1.268966	-1.356281	-1.493732	-1.023085	-1.625190	-1.290440	-1.254375	-1.108364	-1.211464	-1.153621	-1.284592	-0.948774	-1.416316	-1.066673	-1.170058	-0.794925	-1.375289	-1.312161	-1.402152	-1.069894	-1.599760	-1.391440	-1.354867	-1.175580	-1.328167	-1.290800	-1.129585	-1.117230	-0.868119	NaN	-1.448099	-1.161524	-1.346613	-1.135487	-1.272047	-1.150973	-1.231318	-1.500192	-0.563844	-1.342222	-1.417708	-1.509296	-1.425713	-1.328130	-1.468027	-1.641073	-1.269530	-1.655321	-1.523092	-1.299931	-1.324360	-1.412145	-1.343009	-1.145831	-1.209867	-1.341219	-1.372513	-1.623979	-1.264372	-1.030801	-1.421388	-1.642915	-1.263220	-1.239874	-1.371662	-1.289428	-1.290083	-1.536410	-1.508499	-1.075449	-1.389763	-1.272177	-1.431837	-1.775012	-1.613953	-1.528805	NaN	-0.823268	-1.199417	-1.420926	-1.312997	-1.343985	-1.375451	-1.129704	-1.428251	-1.175285	-1.241334	-1.573404	-1.388618	-1.108522	-0.816104	-1.273964	-1.222636	-0.790960	-1.510762	-1.034648	-1.266178	-1.202868	-0.941089	-1.311844	-1.323451	-1.236579	-1.148400	-1.185617	-0.951679	-1.232693	-1.371177	-1.289171	-0.983483	-1.180188	-1.122801	-1.109719	-1.165519	-1.059269	-1.534212	-1.368679	-1.243897	-1.306038	-1.237022	-1.180633	-1.219845	-1.424372	-1.270268	-1.134501	-0.949682	-1.325959	-1.374590	-1.249297	-1.066342	-1.214788	-1.324572	-1.279467	-1.330835	-1.187221	-1.387019	-1.144979	-1.404418	-1.335839	-1.113477	-1.244208	-1.215444	-1.236733	-1.362045	-0.811155	-1.142604	-1.353781	-1.521343	-1.277448	-1.218030	-1.428807	-1.180727	-1.486436	-1.355736	-1.251450	-1.184821	-1.309440	-1.053041	-0.741047	-1.450699	-1.427439	-1.147015	-1.036408	-1.355493	-1.344310	-1.246567	-1.080911	-1.155645	-1.266950	-1.387516	-1.513883	-1.406795	-1.492609	-1.225232	-1.477955	-1.666340	-1.282938	-1.437934	-1.500708	-1.514646	-1.633942	-1.749479	-1.536183	-1.349370	-1.483668	-1.520381	-1.497602	-1.503174	-1.358198	-1.658815	-1.581577	-1.514314	-1.493879
chr14	29457596	29468064	29462830	-1.383271	-1.397412	-1.555220	-1.599649	-1.273428	-1.125682	-1.247706	-1.026206	-1.262662	-1.359837	-1.499433	-1.029890	-1.622251	-1.283764	-1.249863	-1.105512	-1.210931	-1.150094	-1.290060	-0.947232	-1.414561	-1.067656	-1.173868	-0.792102	-1.379821	-1.312806	-1.399661	-1.074926	-1.590207	-1.382306	-1.358603	-1.167203	-1.325300	-1.289011	-1.131211	-1.119098	-0.866050	NaN	-1.451172	-1.170624	-1.348055	-1.133924	-1.270124	-1.154688	-1.228882	-1.507292	-0.571127	-1.341839	-1.414517	-1.509712	-1.417177	-1.329360	-1.467606	-1.636629	-1.268239	-1.650030	-1.515573	-1.301868	-1.324249	-1.410168	-1.343872	-1.148391	-1.205740	-1.338757	-1.385455	-1.620483	-1.261882	-1.031953	-1.422730	-1.637837	-1.254590	-1.235737	-1.367691	-1.288872	-1.294892	-1.532905	-1.514291	-1.075831	-1.389422	-1.266998	-1.427365	-1.777956	-1.613618	-1.524868	-1.444436	-0.823517	-1.205928	-1.419166	-1.310644	-1.344683	-1.374629	-1.128219	-1.431014	-1.166284	-1.237592	-1.570554	-1.379222	-1.110099	-0.814246	-1.280869	-1.220864	-0.794166	-1.509780	-1.030718	-1.253597	-1.200827	-0.938128	-1.314018	-1.313676	-1.243596	-1.147516	-1.187773	-0.948158	-1.232957	-1.372062	-1.291013	-0.988936	-1.175103	-1.124585	-1.106148	-1.164497	-1.061302	-1.539228	-1.360810	-1.251196	-1.307519	-1.234823	-1.179364	-1.217063	-1.427630	-1.268427	-1.127077	-0.945870	-1.321729	-1.371533	-1.243873	-1.070087	-1.213739	-1.320269	-1.290213	-1.333419	-1.183437	-1.389898	-1.144475	-1.394417	-1.338334	-1.109986	-1.239371	-1.222265	-1.233472	-1.351031	-0.808645	-1.141455	-1.347008	-1.512282	-1.281321	-1.213647	-1.421370	-1.175154	-1.478773	-1.357912	-1.254392	-1.181384	-1.309666	-1.052838	-0.738095	-1.442878	-1.426128	-1.142745	-1.038197	-1.353688	-1.345923	-1.240531	-1.075276	-1.157614	-1.268257	-1.385763	-1.517378	-1.407875	-1.496959	-1.227756	-1.486280	-1.668530	-1.285602	-1.443515	-1.502288	-1.518185	-1.634970	-1.748431	-1.539207	-1.353320	-1.486083	-1.523134	-1.503908	-1.506402	-1.357841	-1.665243	-1.584662	-1.517410	-1.497102
chr14	29468065	29479563	29473814	-1.387384	-1.399249	-1.555437	-1.597665	-1.269887	-1.121890	-1.254422	-1.027371	-1.256089	-1.363553	-1.505692	-1.037654	-1.619285	-1.276479	-1.244996	-1.102436	-1.210589	-1.146335	-1.296006	-0.946318	-1.412872	-1.069122	-1.178255	-0.789463	-1.385164	-1.313685	-1.397044	-1.080414	-1.580185	-1.372227	-1.362417	-1.158002	-1.322260	-1.286770	-1.132951	-1.121187	-0.864462	NaN	-1.454590	-1.180182	-1.350081	-1.132409	-1.268123	-1.158716	-1.226401	-1.514926	-0.579333	-1.341328	-1.410863	-1.509667	-1.407631	-1.330751	-1.467132	-1.631416	-1.267094	-1.644004	-1.507986	-1.304028	-1.324087	-1.407973	-1.344953	-1.151403	-1.201519	-1.335780	-1.399632	-1.616750	-1.259413	-1.033580	-1.424159	-1.632340	-1.245457	-1.231454	-1.364021	-1.288289	-1.300074	-1.528644	-1.520494	-1.076468	-1.388799	-1.261265	-1.422674	-1.780472	-1.613128	-1.520422	-1.439834	-0.824580	-1.212981	-1.417195	-1.308502	-1.345291	-1.373543	-1.126903	-1.433726	-1.156564	-1.233425	-1.566901	-1.369427	-1.112060	-0.812675	-1.287946	-1.218554	-0.797521	-1.508663	-1.026151	-1.240514	-1.198309	-0.935191	-1.316230	-1.303418	-1.251007	-1.146812	-1.190382	-0.944763	-1.232942	-1.372977	-1.292732	-0.994654	-1.170064	-1.126353	-1.102576	-1.163239	-1.063146	-1.544118	-1.352557	-1.258689	-1.309161	-1.231951	-1.177575	-1.214122	-1.430757	-1.266398	-1.119038	-0.942161	-1.316978	-1.368538	-1.238041	-1.074393	-1.212788	-1.315261	-1.301438	-1.335774	-1.179389	-1.393046	-1.144144	-1.384167	-1.340784	-1.106357	-1.233962	-1.229399	-1.230353	-1.339606	-0.806160	-1.139985	-1.339834	-1.502548	-1.285386	-1.209195	-1.413208	-1.169650	-1.470463	-1.359977	-1.256854	-1.178115	-1.309802	-1.053173	-0.735239	-1.434468	-1.424607	-1.138300	-1.039624	-1.351967	-1.347557	-1.233748	-1.069305	-1.159708	-1.269662	-1.383887	-1.520550	-1.408909	-1.501119	-1.230044	-1.493835	-1.670292	-1.288306	-1.448686	-1.503649	-1.521451	-1.635917	-1.747270	-1.541980	-1.357181	-1.488293	-1.525593	-1.509771	-1.509340	-1.357536	-1.671235	-1.587320	-1.520248	-1.499980
chr14	29479564	29489680	29484622	-1.391456	-1.400855	-1.555331	-1.595228	-1.266549	-1.118242	-1.261329	-1.028112	-1.249837	-1.367068	-1.511914	-1.045730	-1.616530	-1.269180	-1.240189	-1.099423	-1.210456	-1.142615	-1.301876	-0.946153	-1.411380	-1.070901	-1.182826	-0.787248	-1.390903	-1.314754	-1.394531	-1.085894	-1.570566	-1.362032	-1.365948	-1.148708	-1.319350	-1.284202	-1.134613	-1.123290	-0.863518	NaN	-1.458057	-1.189274	-1.352579	-1.131058	-1.266145	-1.162674	-1.224070	-1.522442	-0.587754	-1.340697	-1.407029	-1.509115	-1.397828	-1.332179	-1.466640	-1.625790	-1.266168	-1.637709	-1.500995	-1.306229	-1.323853	-1.405699	-1.346128	-1.154598	-1.197545	-1.332493	-1.413822	-1.613086	-1.257146	-1.035528	-1.425535	-1.626837	-1.236623	-1.227392	-1.360989	-1.287718	-1.305136	-1.523947	-1.526513	-1.077280	-1.387927	-1.255384	-1.418146	-1.782249	-1.612512	-1.515820	-1.435194	-0.826381	-1.219946	-1.415142	-1.306691	-1.345719	-1.372198	-1.125813	-1.436186	-1.146724	-1.229025	-1.562629	-1.359827	-1.114245	-0.811454	-1.294647	-1.215826	-0.800788	-1.507505	-1.021226	-1.227715	-1.195442	-0.932409	-1.318297	-1.293307	-1.258316	-1.146333	-1.193250	-0.941698	-1.232607	-1.373826	-1.294155	-1.000198	-1.165404	-1.127951	-1.099210	-1.161750	-1.064658	-1.548519	-1.344414	-1.265850	-1.310815	-1.228503	-1.175283	-1.211179	-1.433509	-1.264279	-1.110799	-0.938784	-1.311970	-1.365802	-1.232131	-1.078924	-1.211995	-1.309832	-1.312358	-1.337715	-1.175304	-1.396207	-1.143982	-1.374307	-1.342968	-1.102794	-1.228278	-1.236323	-1.227570	-1.328463	-0.803835	-1.138251	-1.332725	-1.492778	-1.289339	-1.204964	-1.404805	-1.164535	-1.462007	-1.361768	-1.258592	-1.175221	-1.309762	-1.054002	-0.732622	-1.425967	-1.422944	-1.133935	-1.040545	-1.350439	-1.349047	-1.226625	-1.063313	-1.161757	-1.271032	-1.381963	-1.523524	-1.409932	-1.505206	-1.232187	-1.500939	-1.671744	-1.291087	-1.453633	-1.504864	-1.524562	-1.636820	-1.746002	-1.544605	-1.361029	-1.490378	-1.527866	-1.515397	-1.512103	-1.357260	-1.676992	-1.589689	-1.522935	-1.502640
chr14	29489681	29499829	29494755	-1.395277	-1.402164	-1.554954	-1.592469	-1.263540	-1.114914	-1.268053	-1.028406	-1.244194	-1.370201	-1.517738	-1.053668	-1.614066	-1.262223	-1.235668	-1.096639	-1.210489	-1.139077	-1.307353	-0.946635	-1.410109	-1.072826	-1.187288	-0.785514	-1.396719	-1.315962	-1.392231	-1.091110	-1.561775	-1.352221	-1.369054	-1.139758	-1.316737	-1.281424	-1.136082	-1.125277	-0.863178	NaN	-1.461388	-1.197426	-1.355397	-1.129896	-1.264230	-1.166330	-1.221966	-1.529478	-0.595931	-1.339981	-1.403221	-1.508115	-1.388256	-1.333575	-1.466171	-1.620035	-1.265456	-1.631462	-1.494861	-1.308338	-1.323544	-1.403423	-1.347299	-1.157779	-1.193972	-1.329083	-1.427295	-1.609639	-1.255155	-1.037639	-1.426790	-1.621548	-1.228504	-1.223716	-1.358646	-1.287188	-1.309801	-1.519106	-1.532030	-1.078166	-1.386888	-1.249617	-1.413980	-1.783265	-1.611820	-1.511298	-1.430738	-0.828720	-1.226481	-1.413098	-1.305229	-1.345915	-1.370622	-1.124945	-1.438292	-1.137217	-1.224561	-1.557965	-1.350785	-1.116482	-0.810568	-1.300623	-1.212828	-0.803818	-1.506397	-1.016203	-1.215689	-1.192366	-0.929833	-1.320113	-1.283745	-1.265190	-1.146077	-1.196184	-0.939048	-1.231966	-1.374556	-1.295200	-1.005266	-1.161288	-1.129311	-1.096153	-1.160063	-1.065788	-1.552250	-1.336709	-1.272371	-1.312351	-1.224630	-1.172567	-1.208341	-1.435772	-1.262150	-1.102669	-0.935850	-1.306934	-1.363426	-1.226381	-1.083383	-1.211370	-1.304261	-1.322456	-1.339180	-1.171347	-1.399182	-1.143940	-1.365221	-1.344769	-1.099432	-1.222564	-1.242687	-1.225200	-1.318029	-0.801733	-1.136339	-1.325998	-1.483427	-1.292981	-1.201117	-1.396540	-1.159958	-1.453774	-1.363218	-1.259542	-1.172787	-1.309504	-1.055194	-0.730300	-1.417726	-1.421207	-1.129806	-1.040932	-1.349146	-1.350284	-1.219510	-1.057511	-1.163643	-1.272271	-1.380041	-1.526579	-1.411041	-1.509600	-1.234383	-1.508265	-1.673017	-1.294201	-1.458817	-1.506042	-1.527806	-1.637762	-1.744510	-1.547323	-1.365210	-1.492526	-1.530164	-1.521313	-1.514948	-1.356983	-1.683044	-1.591990	-1.525720	-1.505329
chr14	29499830	29509829	2.950483e+07	-1.399072	-1.403260	-1.554333	-1.589248	-1.260660	-1.111726	-1.274957	-1.028289	-1.238829	-1.373130	-1.523465	-1.061890	-1.611704	-1.255218	-1.231161	-1.093946	-1.210660	-1.135489	-1.312733	-0.947708	-1.408948	-1.074961	-1.191844	-0.784134	-1.402931	-1.317383	-1.389985	-1.096386	-1.553269	-1.342231	-1.371948	-1.130623	-1.314288	-1.278278	-1.137431	-1.127261	-0.863365	NaN	-1.464772	-1.205097	-1.358674	-1.128830	-1.262230	-1.169877	-1.219933	-1.536450	-0.604324	-1.339148	-1.399242	-1.506645	-1.378380	-1.335038	-1.465711	-1.613838	-1.264883	-1.624915	-1.489146	-1.310451	-1.323140	-1.400998	-1.348509	-1.161105	-1.190570	-1.325386	-1.440808	-1.606186	-1.253312	-1.039986	-1.427999	-1.616135	-1.220625	-1.220191	-1.356776	-1.286675	-1.314335	-1.513900	-1.537372	-1.079131	-1.385664	-1.243608	-1.409928	-1.783669	-1.611025	-1.506608	-1.426211	-0.831640	-1.232982	-1.410949	-1.303974	-1.345882	-1.368701	-1.124201	-1.440191	-1.127476	-1.219757	-1.552674	-1.341677	-1.118851	-0.809905	-1.306234	-1.209421	-0.806819	-1.505309	-1.010827	-1.203622	-1.188916	-0.927256	-1.321805	-1.274094	-1.272065	-1.146010	-1.199315	-0.936603	-1.230991	-1.375210	-1.295940	-1.010156	-1.157410	-1.130537	-1.093175	-1.158067	-1.066638	-1.555580	-1.328940	-1.278699	-1.313826	-1.220119	-1.169275	-1.205419	-1.437724	-1.259877	-1.094118	-0.933147	-1.301575	-1.361233	-1.220404	-1.087980	-1.210861	-1.298257	-1.332366	-1.340307	-1.167266	-1.402111	-1.143971	-1.356274	-1.346305	-1.096051	-1.216475	-1.248871	-1.223056	-1.307591	-0.799695	-1.134151	-1.319233	-1.473925	-1.296531	-1.197378	-1.387916	-1.155566	-1.445252	-1.364449	-1.259810	-1.170617	-1.308997	-1.056735	-0.728078	-1.409217	-1.419295	-1.125634	-1.040852	-1.347989	-1.351322	-1.212002	-1.051503	-1.165469	-1.273446	-1.377981	-1.530253	-1.412472	-1.515199	-1.237013	-1.517163	-1.674205	-1.298343	-1.465225	-1.507345	-1.531783	-1.638912	-1.742423	-1.550626	-1.370572	-1.495105	-1.532866	-1.528645	-1.518382	-1.356653	-1.690538	-1.594554	-1.529108	-1.508497
chr14	29509830	29519927	2.951488e+07	-1.402853	-1.404136	-1.553493	-1.585548	-1.257899	-1.108692	-1.282049	-1.027751	-1.233765	-1.375848	-1.529072	-1.070402	-1.609406	-1.248166	-1.226667	-1.091372	-1.210960	-1.131832	-1.318003	-0.949358	-1.407874	-1.077290	-1.196449	-0.783106	-1.409552	-1.319041	-1.387781	-1.101766	-1.545030	-1.332055	-1.374647	-1.121280	-1.312028	-1.274736	-1.138652	-1.129243	-0.864084	NaN	-1.468213	-1.212265	-1.362435	-1.127859	-1.260109	-1.173315	-1.217948	-1.543378	-0.612958	-1.338213	-1.395105	-1.504707	-1.368190	-1.336601	-1.465271	-1.607184	-1.264435	-1.618065	-1.483802	-1.312548	-1.322645	-1.398406	-1.349750	-1.164572	-1.187338	-1.321404	-1.454353	-1.602708	-1.251615	-1.042550	-1.429172	-1.610567	-1.212991	-1.216806	-1.355352	-1.286198	-1.318737	-1.508351	-1.542547	-1.080146	-1.384279	-1.237323	-1.405998	-1.783509	-1.610138	-1.501755	-1.421611	-0.835115	-1.239481	-1.408696	-1.302928	-1.345595	-1.366410	-1.123566	-1.441859	-1.117586	-1.214636	-1.546796	-1.332536	-1.121310	-0.809459	-1.311389	-1.205643	-0.809786	-1.504283	-1.005166	-1.191574	-1.185110	-0.924679	-1.323364	-1.264400	-1.278889	-1.146133	-1.202596	-0.934373	-1.229681	-1.375776	-1.296356	-1.014798	-1.153791	-1.131633	-1.090286	-1.155756	-1.067207	-1.558474	-1.321156	-1.284804	-1.315205	-1.214976	-1.165409	-1.202426	-1.439355	-1.257470	-1.085173	-0.930694	-1.295927	-1.359239	-1.214199	-1.092638	-1.210478	-1.291887	-1.341989	-1.341103	-1.163090	-1.404938	-1.144059	-1.347504	-1.347546	-1.092678	-1.210050	-1.254796	-1.221150	-1.297196	-0.797738	-1.131697	-1.312499	-1.464351	-1.299938	-1.193767	-1.378996	-1.151363	-1.436507	-1.365461	-1.259374	-1.168717	-1.308212	-1.058576	-0.725956	-1.400495	-1.417214	-1.121439	-1.040307	-1.346983	-1.352112	-1.204176	-1.045303	-1.167204	-1.274539	-1.375775	-1.533728	-1.413922	-1.520810	-1.239482	-1.525702	-1.674985	-1.302643	-1.471467	-1.508458	-1.535616	-1.640004	-1.740170	-1.553779	-1.375956	-1.497525	-1.535360	-1.535801	-1.521642	-1.356337	-1.697829	-1.596787	-1.532347	-1.511432
chr14	29519928	29529927	2.952493e+07	-1.406643	-1.404789	-1.552464	-1.581352	-1.255242	-1.105823	-1.289326	-1.026785	-1.229019	-1.378352	-1.534542	-1.079212	-1.607136	-1.241080	-1.222192	-1.088945	-1.211381	-1.128107	-1.323144	-0.951567	-1.406865	-1.079800	-1.201071	-0.782429	-1.416583	-1.320949	-1.385610	-1.107291	-1.537058	-1.321708	-1.377166	-1.111721	-1.309974	-1.270778	-1.139743	-1.131219	-0.865353	NaN	-1.471701	-1.218915	-1.366701	-1.126988	-1.257839	-1.176658	-1.215996	-1.550278	-0.621840	-1.337187	-1.390839	-1.502310	-1.357690	-1.338300	-1.464865	-1.600065	-1.264104	-1.610912	-1.478796	-1.314604	-1.322064	-1.395616	-1.351016	-1.168162	-1.184296	-1.317147	-1.467909	-1.599180	-1.250065	-1.045326	-1.430323	-1.604825	-1.205608	-1.213551	-1.354347	-1.285770	-1.322996	-1.502474	-1.547555	-1.081182	-1.382750	-1.230736	-1.402202	-1.782830	-1.609170	-1.496744	-1.416937	-0.839119	-1.246002	-1.406345	-1.302081	-1.345034	-1.363707	-1.123010	-1.443288	-1.107515	-1.209180	-1.540315	-1.323307	-1.123856	-0.809220	-1.316065	-1.201496	-0.812739	-1.503341	-0.999221	-1.179474	-1.180924	-0.922083	-1.324804	-1.254603	-1.285693	-1.146442	-1.206020	-0.932339	-1.228031	-1.376244	-1.296443	-1.019183	-1.150409	-1.132610	-1.087468	-1.153114	-1.067512	-1.560941	-1.313318	-1.290726	-1.316482	-1.209173	-1.160951	-1.199345	-1.440671	-1.254917	-1.075780	-0.928471	-1.289964	-1.357427	-1.207695	-1.097337	-1.210222	-1.285153	-1.351339	-1.341591	-1.158797	-1.407641	-1.144193	-1.338843	-1.348482	-1.089300	-1.203271	-1.260472	-1.219474	-1.286762	-0.795863	-1.128957	-1.305791	-1.454671	-1.303182	-1.190253	-1.369742	-1.147314	-1.427520	-1.366267	-1.258234	-1.167061	-1.307123	-1.060689	-0.723905	-1.391527	-1.414944	-1.117190	-1.039290	-1.346139	-1.352614	-1.196023	-1.038852	-1.168839	-1.275551	-1.373397	-1.536967	-1.415366	-1.526336	-1.241757	-1.533806	-1.675390	-1.306986	-1.477452	-1.509375	-1.539250	-1.641018	-1.737815	-1.556743	-1.381248	-1.499750	-1.537622	-1.542673	-1.524689	-1.356026	-1.704804	-1.598699	-1.535394	-1.514110
chr14	29529928	29539927	2.953493e+07	-1.410441	-1.405214	-1.551288	-1.576682	-1.252694	-1.103144	-1.296716	-1.025405	-1.224635	-1.380623	-1.539832	-1.088269	-1.604883	-1.234037	-1.217772	-1.086714	-1.211905	-1.124345	-1.328084	-0.954302	-1.405889	-1.082468	-1.205647	-0.782091	-1.423961	-1.323103	-1.383471	-1.112958	-1.529417	-1.311280	-1.379496	-1.102003	-1.308165	-1.266429	-1.140685	-1.133164	-0.867173	NaN	-1.475200	-1.224987	-1.371448	-1.126227	-1.255406	-1.179893	-1.214071	-1.557106	-0.630903	-1.336089	-1.386505	-1.499482	-1.346971	-1.340147	-1.464505	-1.592533	-1.263891	-1.603501	-1.474134	-1.316579	-1.321397	-1.392622	-1.352289	-1.171838	-1.181493	-1.312653	-1.481357	-1.595599	-1.248665	-1.048290	-1.431452	-1.598937	-1.198533	-1.210441	-1.353732	-1.285398	-1.327076	-1.496324	-1.552360	-1.082209	-1.381095	-1.223877	-1.398571	-1.781680	-1.608128	-1.491603	-1.412220	-0.843594	-1.252516	-1.403913	-1.301433	-1.344181	-1.360561	-1.122499	-1.444456	-1.097304	-1.203415	-1.533256	-1.314013	-1.126465	-0.809186	-1.320202	-1.197001	-0.815662	-1.502506	-0.993027	-1.167342	-1.176361	-0.919461	-1.326116	-1.244719	-1.292453	-1.146942	-1.209561	-0.930501	-1.226044	-1.376590	-1.296198	-1.023272	-1.147273	-1.133472	-1.084729	-1.150143	-1.067566	-1.562969	-1.305440	-1.296457	-1.317643	-1.202731	-1.155909	-1.196174	-1.441656	-1.252214	-1.065953	-0.926464	-1.283700	-1.355800	-1.200869	-1.102013	-1.210085	-1.278093	-1.360355	-1.341781	-1.154397	-1.410180	-1.144355	-1.330280	-1.349090	-1.085923	-1.196163	-1.265863	-1.218039	-1.276285	-0.794078	-1.125924	-1.299148	-1.444910	-1.306208	-1.186834	-1.360166	-1.143416	-1.418332	-1.366870	-1.256389	-1.165638	-1.305709	-1.063041	-0.721915	-1.382336	-1.412471	-1.112880	-1.037796	-1.345473	-1.352767	-1.187584	-1.032135	-1.170354	-1.276475	-1.370838	-1.540296	-1.416969	-1.532356	-1.244058	-1.542345	-1.675440	-1.311807	-1.483788	-1.510167	-1.543054	-1.642055	-1.735108	-1.559815	-1.386981	-1.501997	-1.539872	-1.549977	-1.527830	-1.355670	-1.712172	-1.600487	-1.538553	-1.516796
chr14	29539928	29549927	2.954493e+07	-1.414282	-1.405411	-1.549996	-1.571529	-1.250231	-1.100649	-1.304208	-1.023622	-1.220602	-1.382662	-1.544950	-1.097604	-1.602605	-1.227051	-1.213384	-1.084706	-1.212513	-1.120545	-1.332810	-0.957567	-1.404899	-1.085290	-1.210166	-0.782076	-1.431684	-1.325513	-1.381349	-1.118801	-1.522082	-1.300767	-1.381644	-1.092094	-1.306621	-1.261673	-1.141464	-1.135067	-0.869554	NaN	-1.478716	-1.230498	-1.376699	-1.125587	-1.252763	-1.183049	-1.212141	-1.563890	-0.640169	-1.334927	-1.382115	-1.496230	-1.336012	-1.342169	-1.464202	-1.584585	-1.263800	-1.595812	-1.469769	-1.318457	-1.320630	-1.389397	-1.353570	-1.175610	-1.178952	-1.307910	-1.494716	-1.591913	-1.247405	-1.051456	-1.432563	-1.592872	-1.191748	-1.207461	-1.353479	-1.285086	-1.330977	-1.489901	-1.556982	-1.083219	-1.379302	-1.216729	-1.395081	-1.780093	-1.607002	-1.486303	-1.407456	-0.848517	-1.259043	-1.401395	-1.300958	-1.342958	-1.356776	-1.121970	-1.445378	-1.086511	-1.197081	-1.525279	-1.304251	-1.129229	-0.809372	-1.323890	-1.191948	-0.818658	-1.501761	-0.986315	-1.154638	-1.171187	-0.916682	-1.327344	-1.234306	-1.299446	-1.147665	-1.213362	-0.928784	-1.223612	-1.376789	-1.295580	-1.027190	-1.144274	-1.134249	-1.081949	-1.146704	-1.067373	-1.564609	-1.297178	-1.302234	-1.318714	-1.195349	-1.150015	-1.192757	-1.442312	-1.249215	-1.055231	-0.924570	-1.276838	-1.354287	-1.193367	-1.106799	-1.210047	-1.270393	-1.369371	-1.341662	-1.149686	-1.412616	-1.144533	-1.321412	-1.349347	-1.082404	-1.188391	-1.271167	-1.216806	-1.265268	-0.792303	-1.122437	-1.292304	-1.434621	-1.309075	-1.183346	-1.349800	-1.139496	-1.408539	-1.367288	-1.253716	-1.164377	-1.303858	-1.065719	-0.719899	-1.372504	-1.409647	-1.108303	-1.035727	-1.344982	-1.352476	-1.178497	-1.024802	-1.171788	-1.277347	-1.367956	-1.544144	-1.419006	-1.539817	-1.246646	-1.552575	-1.674954	-1.317854	-1.491359	-1.510851	-1.547544	-1.643232	-1.731574	-1.563398	-1.394002	-1.504523	-1.542359	-1.558775	-1.531471	-1.355175	-1.720962	-1.602319	-1.542236	-1.519805
chr14	29549928	29559927	2.955493e+07	-1.418175	-1.405378	-1.548625	-1.565906	-1.247838	-1.098340	-1.311754	-1.021446	-1.216924	-1.384459	-1.549872	-1.107208	-1.600270	-1.220178	-1.209024	-1.082963	-1.213177	-1.116731	-1.337287	-0.961351	-1.403860	-1.088246	-1.214600	-0.782380	-1.439704	-1.328179	-1.379237	-1.124818	-1.515065	-1.290212	-1.383600	-1.082012	-1.305372	-1.256512	-1.142050	-1.136905	-0.872490	NaN	-1.482247	-1.235442	-1.382453	-1.125086	-1.249878	-1.186148	-1.210190	-1.570620	-0.649630	-1.333719	-1.377701	-1.492581	-1.324846	-1.344378	-1.463974	-1.576247	-1.263832	-1.587864	-1.465662	-1.320218	-1.319736	-1.385926	-1.354847	-1.179468	-1.176704	-1.302920	-1.507935	-1.588085	-1.246280	-1.054819	-1.433645	-1.586621	-1.185270	-1.204610	-1.353554	-1.284850	-1.334678	-1.483236	-1.561424	-1.084200	-1.377365	-1.209311	-1.391720	-1.778083	-1.605785	-1.480842	-1.402667	-0.853843	-1.265565	-1.398792	-1.300682	-1.341393	-1.352507	-1.121402	-1.445974	-1.075672	-1.190495	-1.516763	-1.294524	-1.131981	-0.809774	-1.326868	-1.186586	-0.821540	-1.501147	-0.979435	-1.142003	-1.165647	-0.913881	-1.328416	-1.223880	-1.306297	-1.148572	-1.217221	-0.927265	-1.220845	-1.376793	-1.294607	-1.030692	-1.141589	-1.134876	-1.079261	-1.142978	-1.066946	-1.565750	-1.288959	-1.307763	-1.319613	-1.187409	-1.143519	-1.189252	-1.442574	-1.246049	-1.044135	-0.922852	-1.269713	-1.352947	-1.185520	-1.111379	-1.210082	-1.262433	-1.377879	-1.341221	-1.144892	-1.414783	-1.144698	-1.312657	-1.349204	-1.078928	-1.180321	-1.276092	-1.215851	-1.254232	-0.790617	-1.118653	-1.285622	-1.424293	-1.311558	-1.179950	-1.339105	-1.135747	-1.398627	-1.367498	-1.250330	-1.163327	-1.301618	-1.068559	-0.717960	-1.362520	-1.406570	-1.103675	-1.033179	-1.344710	-1.351652	-1.169235	-1.017164	-1.173037	-1.278116	-1.364866	-1.547307	-1.420847	-1.546370	-1.248700	-1.561321	-1.674094	-1.323184	-1.497777	-1.511209	-1.551304	-1.644170	-1.728347	-1.566367	-1.400070	-1.506525	-1.544305	-1.566315	-1.534469	-1.354682	-1.728395	-1.603642	-1.545282	-1.522199
chr14	29559928	29569927	2.956493e+07	-1.422136	-1.405103	-1.547216	-1.559828	-1.245495	-1.096215	-1.319300	-1.018886	-1.213580	-1.385996	-1.554577	-1.117061	-1.597846	-1.213470	-1.204676	-1.081523	-1.213865	-1.112931	-1.341478	-0.965633	-1.402744	-1.091324	-1.218920	-0.783008	-1.447975	-1.331098	-1.377121	-1.130988	-1.508371	-1.279661	-1.385354	-1.071784	-1.304436	-1.250948	-1.142407	-1.138653	-0.875974	NaN	-1.485791	-1.239808	-1.388699	-1.124729	-1.246731	-1.189208	-1.208213	-1.577279	-0.659279	-1.332479	-1.373283	-1.488557	-1.313512	-1.346774	-1.463836	-1.567533	-1.263987	-1.579669	-1.461775	-1.321839	-1.318678	-1.382184	-1.356103	-1.183385	-1.174769	-1.297680	-1.520965	-1.584074	-1.245283	-1.058376	-1.434685	-1.580178	-1.179104	-1.201883	-1.353919	-1.284706	-1.338161	-1.476369	-1.565696	-1.085140	-1.375289	-1.201641	-1.388483	-1.775657	-1.604456	-1.475222	-1.397870	-0.859521	-1.272063	-1.396102	-1.300596	-1.339546	-1.347929	-1.120770	-1.446233	-1.065143	-1.183892	-1.508019	-1.285167	-1.134599	-0.810358	-1.329049	-1.181121	-0.824189	-1.500664	-0.972665	-1.129870	-1.159959	-0.911156	-1.329307	-1.213785	-1.312768	-1.149609	-1.220987	-0.925958	-1.217859	-1.376593	-1.293344	-1.033663	-1.139298	-1.135321	-1.076739	-1.139127	-1.066319	-1.566373	-1.281069	-1.312892	-1.320297	-1.179257	-1.136654	-1.185768	-1.442444	-1.242814	-1.033062	-0.921318	-1.262595	-1.351790	-1.177603	-1.115549	-1.210146	-1.254501	-1.385597	-1.340484	-1.140176	-1.416600	-1.144828	-1.304272	-1.348682	-1.075620	-1.172225	-1.280489	-1.215178	-1.243524	-0.789053	-1.114710	-1.279318	-1.414232	-1.313528	-1.176724	-1.328419	-1.132277	-1.388923	-1.367515	-1.246398	-1.162483	-1.299065	-1.071410	-0.716159	-1.352735	-1.403323	-1.099146	-1.030275	-1.344659	-1.350278	-1.160148	-1.009454	-1.174048	-1.278768	-1.361668	-1.550283	-1.422747	-1.552950	-1.250557	-1.569913	-1.672829	-1.328527	-1.503999	-1.511341	-1.554909	-1.645005	-1.725015	-1.569178	-1.406054	-1.508328	-1.546037	-1.573725	-1.537294	-1.354124	-1.735578	-1.604719	-1.548164	-1.524373
chr14	29569928	29579927	2.957493e+07	-1.426173	-1.404570	-1.545795	-1.553315	-1.243179	-1.094270	-1.326790	-1.015954	-1.210536	-1.387253	-1.559044	-1.127125	-1.595310	-1.206964	-1.200311	-1.080421	-1.214562	-1.109166	-1.345342	-0.970381	-1.401537	-1.094503	-1.223110	-0.783965	-1.456456	-1.334269	-1.374989	-1.137287	-1.502017	-1.269147	-1.386897	-1.061445	-1.303818	-1.244977	-1.142501	-1.140290	-0.879998	NaN	-1.489350	-1.243592	-1.395422	-1.124506	-1.243314	-1.192233	-1.206203	-1.583843	-0.669105	-1.331222	-1.368879	-1.484183	-1.302055	-1.349348	-1.463792	-1.558459	-1.264275	-1.571251	-1.458063	-1.323291	-1.317414	-1.378140	-1.357324	-1.187324	-1.173151	-1.292183	-1.533765	-1.579842	-1.244402	-1.062122	-1.435658	-1.573540	-1.173256	-1.199263	-1.354520	-1.284666	-1.341421	-1.469349	-1.569813	-1.086044	-1.373085	-1.193724	-1.385364	-1.772821	-1.602999	-1.469441	-1.393076	-0.865496	-1.278520	-1.393323	-1.300681	-1.337356	-1.342896	-1.120023	-1.446175	-1.054521	-1.177022	-1.498729	-1.275833	-1.137158	-0.811118	-1.330527	-1.175376	-0.826686	-1.500273	-0.965792	-1.117793	-1.153941	-0.908414	-1.330052	-1.203638	-1.319095	-1.150800	-1.224776	-0.924783	-1.214576	-1.376169	-1.291773	-1.036206	-1.137305	-1.135591	-1.074272	-1.135034	-1.065489	-1.566507	-1.273216	-1.317845	-1.320779	-1.170666	-1.129165	-1.182171	-1.441921	-1.239376	-1.021630	-0.919875	-1.255246	-1.350751	-1.169336	-1.119429	-1.210210	-1.246322	-1.392817	-1.339426	-1.135361	-1.418127	-1.144914	-1.295913	-1.347773	-1.072365	-1.163803	-1.284539	-1.214733	-1.232723	-0.787535	-1.110474	-1.273139	-1.404016	-1.315007	-1.173516	-1.317324	-1.128946	-1.379044	-1.367358	-1.241818	-1.161782	-1.296108	-1.074318	-0.714419	-1.342798	-1.399768	-1.094545	-1.026936	-1.344826	-1.348263	-1.150933	-1.001358	-1.174847	-1.279339	-1.358238	-1.553118	-1.424731	-1.559650	-1.252250	-1.578494	-1.671150	-1.333933	-1.510110	-1.511249	-1.558408	-1.645730	-1.721557	-1.571872	-1.412030	-1.509962	-1.547584	-1.581117	-1.539990	-1.353486	-1.742599	-1.605583	-1.550923	-1.526364
chr14	29579928	29589927	2.958493e+07	-1.430292	-1.403765	-1.544387	-1.546392	-1.240882	-1.092502	-1.334176	-1.012670	-1.207748	-1.388217	-1.563252	-1.137362	-1.592645	-1.200689	-1.195892	-1.079677	-1.215268	-1.105436	-1.348852	-0.975570	-1.400224	-1.097767	-1.227154	-0.785253	-1.465115	-1.337703	-1.372838	-1.143688	-1.496021	-1.258701	-1.388223	-1.051042	-1.303510	-1.238581	-1.142310	-1.141805	-0.884551	NaN	-1.492922	-1.246803	-1.402609	-1.124407	-1.239634	-1.195218	-1.204165	-1.590300	-0.679105	-1.329959	-1.364501	-1.479482	-1.290519	-1.352079	-1.463848	-1.549059	-1.264710	-1.562640	-1.454474	-1.324547	-1.315903	-1.373768	-1.358499	-1.191257	-1.171847	-1.286437	-1.546293	-1.575364	-1.243632	-1.066056	-1.436532	-1.566705	-1.167726	-1.196730	-1.355314	-1.284742	-1.344453	-1.462242	-1.573780	-1.086935	-1.370768	-1.185548	-1.382348	-1.769591	-1.601413	-1.463500	-1.388291	-0.871726	-1.284933	-1.390460	-1.300931	-1.334826	-1.337413	-1.119137	-1.445798	-1.043791	-1.169870	-1.488873	-1.266522	-1.139625	-0.812033	-1.331287	-1.169368	-0.829019	-1.499958	-0.958850	-1.105781	-1.147609	-0.905664	-1.330640	-1.193434	-1.325274	-1.152133	-1.228561	-0.923720	-1.211017	-1.375500	-1.289908	-1.038293	-1.135619	-1.135672	-1.071857	-1.130714	-1.064470	-1.566124	-1.265406	-1.322645	-1.321042	-1.161691	-1.121027	-1.178447	-1.440992	-1.235716	-1.009863	-0.918505	-1.247699	-1.349823	-1.160726	-1.122969	-1.210254	-1.237909	-1.399515	-1.338012	-1.130447	-1.419350	-1.144942	-1.287560	-1.346455	-1.069173	-1.155053	-1.288229	-1.214495	-1.221809	-0.786053	-1.105948	-1.267065	-1.393587	-1.315923	-1.170293	-1.305795	-1.125759	-1.368957	-1.367035	-1.236614	-1.161203	-1.292739	-1.077232	-0.712725	-1.332722	-1.395876	-1.089871	-1.023170	-1.345206	-1.345558	-1.141622	-0.992829	-1.175406	-1.279835	-1.354567	-1.555729	-1.426723	-1.566233	-1.253731	-1.586785	-1.669146	-1.339185	-1.515897	-1.510951	-1.561690	-1.646310	-1.718126	-1.574363	-1.417793	-1.511387	-1.548908	-1.588241	-1.542474	-1.352790	-1.749221	-1.606236	-1.553471	-1.528118
chr14	29589928	29599939	2.959493e+07	-1.434494	-1.402675	-1.543008	-1.539082	-1.238597	-1.090907	-1.341413	-1.009058	-1.205180	-1.388875	-1.567178	-1.147737	-1.589840	-1.194673	-1.191383	-1.079295	-1.215979	-1.101723	-1.351989	-0.981176	-1.398788	-1.101107	-1.231039	-0.786864	-1.473919	-1.341412	-1.370662	-1.150167	-1.490394	-1.248351	-1.389331	-1.040612	-1.303492	-1.231735	-1.141818	-1.143185	-0.889622	NaN	-1.496504	-1.249463	-1.410245	-1.124426	-1.235695	-1.198157	-1.202112	-1.596646	-0.689292	-1.328703	-1.360142	-1.474469	-1.278937	-1.354949	-1.464003	-1.539355	-1.265289	-1.553852	-1.450950	-1.325571	-1.314108	-1.369046	-1.359613	-1.195164	-1.170861	-1.280452	-1.558514	-1.570614	-1.242973	-1.070183	-1.437281	-1.559667	-1.162495	-1.194263	-1.356265	-1.284941	-1.347247	-1.455109	-1.577606	-1.087828	-1.368352	-1.177097	-1.379421	-1.765986	-1.599703	-1.457397	-1.383517	-0.878169	-1.291304	-1.387511	-1.301337	-1.331956	-1.331468	-1.118081	-1.445098	-1.032929	-1.162412	-1.478421	-1.257216	-1.141968	-0.813092	-1.331318	-1.163112	-0.831181	-1.499702	-0.951859	-1.093829	-1.140968	-0.902908	-1.331061	-1.183157	-1.331310	-1.153592	-1.232316	-0.922759	-1.207203	-1.374555	-1.287754	-1.039899	-1.134243	-1.135555	-1.069494	-1.126174	-1.063273	-1.565194	-1.257630	-1.327315	-1.321068	-1.152367	-1.112197	-1.174579	-1.439648	-1.231804	-0.997782	-0.917192	-1.239983	-1.349001	-1.151766	-1.126120	-1.210263	-1.229275	-1.405678	-1.336179	-1.125419	-1.420253	-1.144898	-1.279176	-1.344688	-1.066043	-1.145974	-1.291542	-1.214442	-1.210750	-0.784600	-1.101121	-1.261061	-1.382877	-1.316202	-1.167021	-1.293793	-1.122720	-1.358610	-1.366549	-1.230797	-1.160735	-1.288957	-1.080101	-0.711053	-1.322505	-1.391609	-1.085108	-1.018978	-1.345779	-1.342128	-1.132238	-0.983808	-1.175700	-1.280260	-1.350642	-1.558091	-1.428672	-1.572559	-1.254998	-1.594641	-1.666915	-1.344163	-1.521261	-1.510484	-1.564708	-1.646745	-1.714824	-1.576625	-1.423244	-1.512607	-1.550012	-1.594969	-1.544720	-1.352055	-1.755343	-1.606714	-1.555778	-1.529634
chr14	29599940	29609960	29604950	-1.438770	-1.401290	-1.541666	-1.531407	-1.236316	-1.089490	-1.348457	-1.005140	-1.202793	-1.389209	-1.570797	-1.158209	-1.586876	-1.188925	-1.186749	-1.079248	-1.216691	-1.098003	-1.354741	-0.987169	-1.397210	-1.104524	-1.234738	-0.788793	-1.482822	-1.345401	-1.368443	-1.156700	-1.485144	-1.238128	-1.390215	-1.030187	-1.303736	-1.224424	-1.141007	-1.144416	-0.895192	NaN	-1.500081	-1.251590	-1.418306	-1.124533	-1.231499	-1.201040	-1.200057	-1.602873	-0.699668	-1.327463	-1.355777	-1.469152	-1.267343	-1.357937	-1.464258	-1.529359	-1.266002	-1.544893	-1.447437	-1.326316	-1.311999	-1.363956	-1.360655	-1.199020	-1.170186	-1.274248	-1.570388	-1.565573	-1.242431	-1.074509	-1.437875	-1.552422	-1.157535	-1.191837	-1.357332	-1.285264	-1.349804	-1.448010	-1.581295	-1.088727	-1.365831	-1.168355	-1.376554	-1.762022	-1.597874	-1.451128	-1.378753	-0.884772	-1.297621	-1.384469	-1.301883	-1.328771	-1.325076	-1.116834	-1.444081	-1.021978	-1.154671	-1.467411	-1.247948	-1.144142	-0.814278	-1.330609	-1.156662	-0.833157	-1.499486	-0.944879	-1.082011	-1.134061	-0.900161	-1.331315	-1.172853	-1.337176	-1.155149	-1.235984	-0.921907	-1.203182	-1.373306	-1.285330	-1.040998	-1.133190	-1.135237	-1.067196	-1.121450	-1.061911	-1.563693	-1.249925	-1.331842	-1.320845	-1.142784	-1.102688	-1.170572	-1.437888	-1.227631	-0.985495	-0.915934	-1.232177	-1.348281	-1.142509	-1.128814	-1.210217	-1.220490	-1.411262	-1.333865	-1.120295	-1.420820	-1.144759	-1.270770	-1.342437	-1.062989	-1.136637	-1.294441	-1.214547	-1.199587	-0.783175	-1.096010	-1.255117	-1.371879	-1.315773	-1.163683	-1.281365	-1.119848	-1.348010	-1.365895	-1.224412	-1.160376	-1.284783	-1.082864	-0.709386	-1.312205	-1.386956	-1.080274	-1.014385	-1.346511	-1.337973	-1.122865	-0.974294	-1.175709	-1.280613	-1.346476	-1.560623	-1.430953	-1.579820	-1.256261	-1.603534	-1.663981	-1.349765	-1.527159	-1.509721	-1.568008	-1.647086	-1.711052	-1.579063	-1.429404	-1.513829	-1.551072	-1.602541	-1.547126	-1.351122	-1.762067	-1.607100	-1.558252	-1.531171
chr14	29609961	29619960	2.961496e+07	-1.443104	-1.399606	-1.540371	-1.523407	-1.234032	-1.088255	-1.355252	-1.000945	-1.200567	-1.389200	-1.574075	-1.168707	-1.583741	-1.183458	-1.181964	-1.079503	-1.217397	-1.094270	-1.357098	-0.993493	-1.395470	-1.108007	-1.238209	-0.791024	-1.491755	-1.349658	-1.366169	-1.163252	-1.480288	-1.228080	-1.390862	-1.019816	-1.304221	-1.216655	-1.139871	-1.145470	-0.901219	NaN	-1.503626	-1.253205	-1.426750	-1.124702	-1.227049	-1.203847	-1.198006	-1.608954	-0.710199	-1.326251	-1.351394	-1.463555	-1.255786	-1.361024	-1.464597	-1.519098	-1.266838	-1.535787	-1.443900	-1.326728	-1.309550	-1.358498	-1.361617	-1.202774	-1.169793	-1.267861	-1.581846	-1.560249	-1.241998	-1.079024	-1.438276	-1.544987	-1.152834	-1.189438	-1.358477	-1.285714	-1.352122	-1.441007	-1.584834	-1.089627	-1.363210	-1.159318	-1.373720	-1.757718	-1.595927	-1.444706	-1.374007	-0.891458	-1.303862	-1.381333	-1.302551	-1.325289	-1.318223	-1.115380	-1.442752	-1.010947	-1.146654	-1.455845	-1.238717	-1.146120	-0.815570	-1.329162	-1.150054	-0.834944	-1.499293	-0.937951	-1.070365	-1.126909	-0.897424	-1.331402	-1.162535	-1.342869	-1.156785	-1.239521	-0.921169	-1.198979	-1.371716	-1.282653	-1.041570	-1.132460	-1.134710	-1.064960	-1.116570	-1.060395	-1.561597	-1.242308	-1.336228	-1.320375	-1.133004	-1.092488	-1.166420	-1.435708	-1.223179	-0.973074	-0.914718	-1.224340	-1.347656	-1.132980	-1.131009	-1.210087	-1.211593	-1.416254	-1.331008	-1.115079	-1.421036	-1.144497	-1.262329	-1.339671	-1.060019	-1.127084	-1.296900	-1.214774	-1.188334	-0.781762	-1.090621	-1.249204	-1.360557	-1.314578	-1.160257	-1.268534	-1.117138	-1.337136	-1.365067	-1.217487	-1.160110	-1.280228	-1.085470	-0.707702	-1.301853	-1.381892	-1.075373	-1.009406	-1.347367	-1.333088	-1.113568	-0.964271	-1.175421	-1.280895	-1.342074	-1.563006	-1.433291	-1.587158	-1.257352	-1.612398	-1.660658	-1.355296	-1.532838	-1.508719	-1.571173	-1.647264	-1.707280	-1.581367	-1.435540	-1.514887	-1.551934	-1.610023	-1.549384	-1.350085	-1.768551	-1.607351	-1.560571	-1.532523
chr14	29619961	29629967	29624964	-1.447483	-1.397616	-1.539126	-1.515118	-1.231738	-1.087204	-1.361745	-0.996497	-1.198478	-1.388824	-1.576981	-1.179174	-1.580425	-1.178278	-1.176996	-1.080014	-1.218092	-1.090512	-1.359052	-1.000104	-1.393560	-1.111550	-1.241418	-0.793539	-1.500654	-1.354173	-1.363832	-1.169798	-1.475827	-1.218236	-1.391251	-1.009533	-1.304921	-1.208442	-1.138411	-1.146320	-0.907670	NaN	-1.507113	-1.254332	-1.435531	-1.124920	-1.222345	-1.206559	-1.195971	-1.614869	-0.720848	-1.325074	-1.346983	-1.457694	-1.244295	-1.364195	-1.464995	-1.508584	-1.267778	-1.526545	-1.440314	-1.326753	-1.306731	-1.352674	-1.362505	-1.206383	-1.169656	-1.261320	-1.592839	-1.554645	-1.241655	-1.083726	-1.438448	-1.537370	-1.148383	-1.187051	-1.359673	-1.286277	-1.354192	-1.434153	-1.588205	-1.090520	-1.360488	-1.149964	-1.370888	-1.753078	-1.593863	-1.438138	-1.369272	-0.898164	-1.310018	-1.378092	-1.303335	-1.321459	-1.310758	-1.113668	-1.441094	-0.999647	-1.138225	-1.443509	-1.229361	-1.147903	-0.816962	-1.326946	-1.143199	-0.836569	-1.499104	-0.930995	-1.058725	-1.119407	-0.894650	-1.331312	-1.152040	-1.348462	-1.158515	-1.242934	-0.920536	-1.194536	-1.369711	-1.279684	-1.041583	-1.132043	-1.133953	-1.062743	-1.111479	-1.058698	-1.558834	-1.234670	-1.340551	-1.319649	-1.122914	-1.081382	-1.162038	-1.433051	-1.218348	-0.960371	-0.913514	-1.216398	-1.347099	-1.123035	-1.132690	-1.209831	-1.202463	-1.420714	-1.327487	-1.109687	-1.420870	-1.144067	-1.253705	-1.336307	-1.057095	-1.117183	-1.298915	-1.215096	-1.176795	-0.780308	-1.084864	-1.243197	-1.348672	-1.312540	-1.156653	-1.255105	-1.114533	-1.325780	-1.364032	-1.209911	-1.159913	-1.275214	-1.087912	-0.705951	-1.291304	-1.376291	-1.070328	-1.003969	-1.348328	-1.327372	-1.104249	-0.953543	-1.174810	-1.281117	-1.337363	-1.565234	-1.435662	-1.594543	-1.258274	-1.621199	-1.656983	-1.360718	-1.538265	-1.507479	-1.574191	-1.647269	-1.703541	-1.583531	-1.441644	-1.515779	-1.552597	-1.617369	-1.551487	-1.348949	-1.774766	-1.607494	-1.562725	-1.533693
chr14	29629968	29639967	2.963497e+07	-1.451886	-1.395315	-1.537929	-1.506562	-1.229417	-1.086323	-1.367885	-0.991821	-1.196498	-1.388066	-1.579472	-1.189562	-1.576911	-1.173382	-1.171813	-1.080729	-1.218774	-1.086719	-1.360586	-1.006955	-1.391468	-1.115148	-1.244326	-0.796310	-1.509463	-1.358926	-1.361421	-1.176324	-1.471751	-1.208616	-1.391360	-0.999358	-1.305797	-1.199801	-1.136623	-1.146930	-0.914521	NaN	-1.510526	-1.254989	-1.444617	-1.125169	-1.217377	-1.209159	-1.193963	-1.620590	-0.731581	-1.323932	-1.342532	-1.451577	-1.232888	-1.367437	-1.465415	-1.497836	-1.268788	-1.517171	-1.436663	-1.326337	-1.303520	-1.346491	-1.363329	-1.209806	-1.169744	-1.254643	-1.603324	-1.548751	-1.241373	-1.088611	-1.438362	-1.529575	-1.144164	-1.184656	-1.360886	-1.286927	-1.355993	-1.427482	-1.591385	-1.091382	-1.357660	-1.140272	-1.368029	-1.748103	-1.591677	-1.431425	-1.364528	-0.904835	-1.316086	-1.374730	-1.304188	-1.317369	-1.302803	-1.111707	-1.439142	-0.988306	-1.129550	-1.430641	-1.220073	-1.149425	-0.818397	-1.324007	-1.136261	-0.837993	-1.498903	-0.924185	-1.047348	-1.111733	-0.891897	-1.331023	-1.141594	-1.353810	-1.160294	-1.246101	-0.920018	-1.189946	-1.367296	-1.276492	-1.040993	-1.131955	-1.132972	-1.060588	-1.106304	-1.056853	-1.555443	-1.227190	-1.344730	-1.318692	-1.112766	-1.069557	-1.157505	-1.429959	-1.213211	-0.947700	-0.912333	-1.208562	-1.346599	-1.112895	-1.133792	-1.209413	-1.193314	-1.424536	-1.323310	-1.104232	-1.420281	-1.143440	-1.245071	-1.332387	-1.054283	-1.107159	-1.300403	-1.215482	-1.165193	-0.778812	-1.078848	-1.237192	-1.336431	-1.309665	-1.152900	-1.241383	-1.112058	-1.314157	-1.362788	-1.201846	-1.159759	-1.269847	-1.090088	-0.704157	-1.280811	-1.370220	-1.065249	-0.998201	-1.349332	-1.320930	-1.095141	-0.942314	-1.173868	-1.281280	-1.332443	-1.567205	-1.437917	-1.601564	-1.259002	-1.629452	-1.653224	-1.365733	-1.543152	-1.506096	-1.576911	-1.647113	-1.700053	-1.585452	-1.447387	-1.516476	-1.553044	-1.624170	-1.553334	-1.347791	-1.780395	-1.607550	-1.564610	-1.534641
chr14	29639968	29649984	29644976	-1.456278	-1.392710	-1.536770	-1.497761	-1.227060	-1.085595	-1.373624	-0.986938	-1.194593	-1.386918	-1.581510	-1.199828	-1.573178	-1.168764	-1.166394	-1.081594	-1.219424	-1.082886	-1.361686	-1.014004	-1.389176	-1.118798	-1.246895	-0.799305	-1.518133	-1.363885	-1.358934	-1.182812	-1.468038	-1.199260	-1.391166	-0.989328	-1.306804	-1.190752	-1.134508	-1.147259	-0.921756	NaN	-1.513852	-1.255193	-1.453986	-1.125434	-1.212141	-1.211633	-1.191994	-1.626082	-0.742358	-1.322823	-1.338019	-1.445218	-1.221584	-1.370730	-1.465826	-1.486890	-1.269830	-1.507667	-1.432948	-1.325427	-1.299906	-1.339965	-1.364101	-1.213005	-1.170023	-1.247848	-1.613256	-1.542560	-1.241124	-1.093669	-1.437985	-1.521598	-1.140160	-1.182231	-1.362085	-1.287629	-1.357503	-1.421028	-1.594349	-1.092192	-1.354715	-1.130223	-1.365117	-1.742808	-1.589361	-1.424564	-1.359758	-0.911436	-1.322052	-1.371239	-1.305086	-1.313007	-1.294301	-1.109462	-1.436878	-0.976863	-1.120583	-1.417179	-1.210821	-1.150672	-0.819854	-1.320348	-1.129217	-0.839215	-1.498664	-0.917508	-1.036175	-1.103875	-0.889157	-1.330504	-1.131141	-1.358911	-1.162115	-1.248990	-0.919606	-1.185181	-1.364453	-1.273066	-1.039771	-1.132202	-1.131752	-1.058481	-1.101037	-1.054858	-1.551424	-1.219837	-1.348781	-1.317518	-1.102543	-1.056922	-1.152788	-1.426406	-1.207723	-0.935049	-0.911145	-1.200827	-1.346124	-1.102529	-1.134316	-1.208805	-1.184117	-1.427737	-1.318409	-1.098688	-1.419231	-1.142581	-1.236372	-1.327886	-1.051570	-1.096966	-1.301344	-1.215914	-1.153444	-0.777244	-1.072532	-1.231135	-1.323749	-1.305940	-1.148941	-1.227335	-1.109666	-1.302197	-1.361312	-1.193258	-1.159610	-1.264110	-1.091966	-0.702299	-1.270361	-1.363614	-1.060119	-0.992098	-1.350336	-1.313731	-1.086214	-0.930520	-1.172572	-1.281393	-1.327299	-1.568854	-1.439935	-1.607882	-1.259540	-1.636774	-1.649632	-1.370122	-1.547298	-1.504674	-1.579228	-1.646834	-1.696985	-1.587064	-1.452511	-1.516979	-1.553290	-1.630114	-1.554867	-1.346685	-1.785213	-1.607547	-1.566164	-1.535355
chr14	29649985	29659984	2.965498e+07	-1.460614	-1.389825	-1.535639	-1.488739	-1.224670	-1.084993	-1.378911	-0.981879	-1.192729	-1.385370	-1.583059	-1.209918	-1.569204	-1.164418	-1.160733	-1.082548	-1.220007	-1.079016	-1.362348	-1.021205	-1.386679	-1.122497	-1.249089	-0.802489	-1.526610	-1.369004	-1.356361	-1.189238	-1.464664	-1.190211	-1.390660	-0.979485	-1.307900	-1.181325	-1.132075	-1.147274	-0.929351	NaN	-1.517065	-1.254970	-1.463605	-1.125696	-1.206632	-1.213974	-1.190076	-1.631311	-0.753122	-1.321745	-1.333432	-1.438633	-1.210392	-1.374048	-1.466203	-1.475793	-1.270862	-1.498052	-1.429184	-1.323978	-1.295900	-1.333111	-1.364831	-1.215936	-1.170470	-1.240952	-1.622584	-1.536077	-1.240894	-1.098882	-1.437299	-1.513454	-1.136368	-1.179753	-1.363239	-1.288351	-1.358714	-1.414816	-1.597066	-1.092908	-1.351641	-1.119806	-1.362135	-1.737219	-1.586911	-1.417564	-1.354950	-0.917938	-1.327889	-1.367614	-1.306009	-1.308405	-1.285287	-1.106922	-1.434300	-0.965386	-1.111376	-1.403210	-1.201682	-1.151617	-0.821303	-1.316004	-1.122116	-0.840218	-1.498365	-0.911023	-1.025268	-1.095909	-0.886455	-1.329738	-1.120748	-1.363704	-1.163942	-1.251536	-0.919305	-1.180257	-1.361208	-1.269433	-1.037896	-1.132785	-1.130289	-1.056424	-1.095726	-1.052738	-1.546830	-1.212655	-1.352660	-1.316152	-1.092332	-1.043522	-1.147908	-1.422412	-1.201902	-0.922543	-0.909934	-1.193256	-1.345652	-1.092015	-1.134246	-1.207994	-1.174947	-1.430291	-1.312781	-1.093086	-1.417693	-1.141472	-1.227642	-1.322827	-1.048969	-1.086670	-1.301703	-1.216381	-1.141600	-0.775591	-1.065946	-1.225052	-1.310686	-1.301380	-1.144772	-1.213085	-1.107338	-1.289972	-1.359608	-1.184200	-1.159433	-1.258054	-1.093494	-0.700376	-1.260067	-1.356486	-1.054979	-0.985714	-1.351286	-1.305825	-1.077527	-0.918228	-1.170905	-1.281461	-1.321973	-1.570665	-1.442302	-1.615333	-1.260050	-1.645293	-1.645180	-1.375158	-1.551891	-1.502803	-1.581819	-1.646357	-1.693467	-1.588843	-1.458513	-1.517441	-1.553409	-1.636919	-1.556534	-1.345317	-1.790617	-1.607508	-1.567841	-1.536049
chr14	29659985	29669984	2.966498e+07	-1.464845	-1.386683	-1.534531	-1.479529	-1.222261	-1.084494	-1.383703	-0.976682	-1.190880	-1.383419	-1.584095	-1.219778	-1.564979	-1.160330	-1.154836	-1.083533	-1.220484	-1.075123	-1.362572	-1.028505	-1.383974	-1.126238	-1.250878	-0.805837	-1.534839	-1.374232	-1.353693	-1.195580	-1.461603	-1.181508	-1.389832	-0.969884	-1.309046	-1.171551	-1.129350	-1.146946	-0.937276	NaN	-1.520135	-1.254350	-1.473424	-1.125948	-1.200859	-1.216198	-1.188232	-1.636254	-0.763819	-1.320694	-1.328763	-1.431852	-1.199317	-1.377362	-1.466524	-1.464596	-1.271835	-1.488355	-1.425390	-1.321963	-1.291520	-1.325956	-1.365515	-1.218555	-1.171060	-1.233981	-1.631272	-1.529322	-1.240668	-1.104212	-1.436290	-1.505174	-1.132801	-1.177209	-1.364311	-1.289067	-1.359621	-1.408865	-1.599502	-1.093490	-1.348431	-1.109005	-1.359070	-1.731369	-1.584325	-1.410446	-1.350092	-0.924319	-1.333573	-1.363854	-1.306943	-1.303623	-1.275857	-1.104103	-1.431425	-0.954007	-1.102034	-1.388905	-1.192777	-1.152237	-0.822706	-1.311053	-1.115044	-0.840985	-1.497978	-0.904798	-1.014719	-1.087941	-0.883827	-1.328729	-1.110535	-1.368125	-1.165721	-1.253671	-0.919112	-1.175220	-1.357622	-1.265644	-1.035374	-1.133676	-1.128587	-1.054422	-1.090444	-1.050523	-1.541752	-1.205710	-1.356316	-1.314637	-1.082274	-1.029505	-1.142919	-1.418037	-1.195811	-0.910360	-0.908689	-1.185923	-1.345159	-1.081470	-1.133582	-1.206973	-1.165905	-1.432172	-1.306494	-1.087486	-1.415666	-1.140120	-1.218960	-1.317281	-1.046506	-1.076391	-1.301464	-1.216889	-1.129779	-0.773857	-1.059162	-1.219006	-1.297375	-1.296049	-1.140423	-1.198831	-1.105075	-1.277625	-1.357702	-1.174786	-1.159197	-1.251766	-1.094632	-0.698399	-1.250065	-1.348899	-1.049888	-0.979139	-1.352136	-1.297331	-1.069167	-0.905579	-1.168877	-1.281476	-1.316537	-1.572433	-1.444788	-1.623197	-1.260451	-1.654146	-1.640245	-1.380310	-1.556383	-1.500614	-1.584395	-1.645691	-1.689894	-1.590588	-1.464807	-1.517787	-1.553347	-1.643869	-1.558137	-1.343815	-1.795997	-1.607445	-1.569435	-1.536623
chr14	29669985	29679998	2.967499e+07	-1.468928	-1.383295	-1.533446	-1.470150	-1.219844	-1.084069	-1.387967	-0.971359	-1.189013	-1.381058	-1.584605	-1.229386	-1.560484	-1.156476	-1.148697	-1.084494	-1.220817	-1.071211	-1.362360	-1.035869	-1.381062	-1.130018	-1.252240	-0.809338	-1.542797	-1.379525	-1.350908	-1.201843	-1.458816	-1.173166	-1.388680	-0.960555	-1.310199	-1.161457	-1.126344	-1.146244	-0.945507	NaN	-1.523046	-1.253354	-1.483410	-1.126185	-1.194820	-1.218325	-1.186480	-1.640899	-0.774422	-1.319661	-1.324001	-1.424878	-1.188332	-1.380645	-1.466769	-1.453319	-1.272703	-1.478584	-1.421567	-1.319360	-1.286767	-1.318508	-1.366155	-1.220831	-1.171774	-1.226940	-1.639303	-1.522305	-1.240434	-1.109625	-1.434942	-1.496774	-1.129460	-1.174583	-1.365258	-1.289754	-1.360219	-1.403170	-1.601629	-1.093898	-1.345070	-1.097777	-1.355901	-1.725271	-1.581584	-1.403209	-1.345162	-0.930568	-1.339091	-1.359944	-1.307898	-1.298607	-1.265896	-1.100962	-1.428205	-0.942601	-1.092451	-1.374106	-1.184014	-1.152522	-0.824067	-1.305455	-1.107930	-0.841513	-1.497460	-0.898761	-1.004361	-1.079883	-0.881234	-1.327466	-1.100390	-1.372216	-1.167421	-1.255389	-0.919009	-1.170004	-1.353670	-1.261663	-1.032161	-1.134862	-1.126620	-1.052432	-1.085134	-1.048184	-1.536162	-1.198907	-1.359780	-1.312973	-1.072274	-1.014711	-1.137765	-1.413251	-1.189380	-0.898383	-0.907363	-1.178719	-1.344608	-1.070764	-1.132328	-1.205719	-1.156870	-1.433399	-1.299487	-1.081812	-1.413114	-1.138510	-1.210204	-1.311218	-1.044141	-1.066019	-1.300611	-1.217458	-1.117837	-0.772008	-1.052098	-1.212918	-1.283643	-1.289888	-1.135832	-1.184438	-1.102835	-1.265015	-1.355591	-1.164916	-1.158866	-1.245192	-1.095373	-0.696345	-1.240246	-1.340753	-1.044782	-0.972303	-1.352865	-1.288165	-1.061022	-0.892433	-1.166455	-1.281421	-1.310939	-1.574150	-1.447404	-1.631476	-1.260737	-1.663312	-1.634812	-1.385559	-1.560720	-1.498093	-1.586944	-1.644826	-1.686319	-1.592291	-1.471403	-1.518006	-1.553088	-1.650953	-1.559667	-1.342188	-1.801305	-1.607372	-1.570932	-1.537064
chr14	29679999	29690018	2.968501e+07	-1.472807	-1.379665	-1.532391	-1.460643	-1.217427	-1.083691	-1.391672	-0.965925	-1.187100	-1.378288	-1.584571	-1.238710	-1.555695	-1.152840	-1.142314	-1.085381	-1.220965	-1.067296	-1.361712	-1.043262	-1.377947	-1.133827	-1.253154	-0.812993	-1.550454	-1.384835	-1.347993	-1.208024	-1.456264	-1.165219	-1.387215	-0.951547	-1.311324	-1.151083	-1.123075	-1.145138	-0.954010	NaN	-1.525783	-1.251997	-1.493512	-1.126404	-1.188518	-1.220371	-1.184847	-1.645233	-0.784889	-1.318633	-1.319138	-1.417715	-1.177429	-1.383865	-1.466925	-1.441987	-1.273422	-1.468760	-1.417719	-1.316156	-1.281647	-1.310774	-1.366759	-1.222732	-1.172584	-1.219846	-1.646655	-1.515043	-1.240180	-1.115077	-1.433232	-1.488287	-1.126350	-1.171868	-1.366038	-1.290392	-1.360506	-1.397720	-1.603418	-1.094098	-1.341540	-1.086096	-1.352620	-1.718940	-1.578670	-1.395849	-1.340145	-0.936663	-1.344421	-1.355872	-1.308874	-1.293355	-1.255404	-1.097488	-1.424623	-0.931196	-1.082640	-1.358821	-1.175414	-1.152436	-0.825375	-1.299221	-1.100783	-0.841786	-1.496768	-0.892924	-0.994166	-1.071746	-0.878669	-1.325941	-1.090327	-1.375958	-1.168981	-1.256651	-0.918973	-1.164620	-1.349368	-1.257494	-1.028236	-1.136317	-1.124379	-1.050444	-1.079796	-1.045719	-1.530085	-1.192245	-1.363023	-1.311173	-1.062356	-0.999141	-1.132448	-1.408069	-1.182611	-0.886645	-0.905925	-1.171626	-1.343961	-1.059904	-1.130495	-1.204213	-1.147831	-1.433952	-1.291771	-1.076062	-1.410022	-1.136632	-1.201363	-1.304682	-1.041862	-1.055576	-1.299110	-1.218094	-1.105790	-0.770031	-1.044756	-1.206780	-1.269479	-1.282895	-1.130991	-1.169943	-1.100611	-1.252154	-1.353291	-1.154605	-1.158413	-1.238353	-1.095689	-0.694220	-1.230625	-1.332043	-1.039659	-0.965205	-1.353445	-1.278338	-1.053087	-0.878797	-1.163635	-1.281270	-1.305189	-1.575629	-1.449856	-1.639200	-1.260895	-1.671707	-1.629548	-1.390294	-1.564390	-1.495553	-1.589177	-1.643873	-1.683187	-1.593766	-1.477552	-1.518079	-1.552678	-1.657359	-1.560958	-1.340656	-1.805910	-1.607320	-1.572167	-1.537336
chr14	29690019	29700018	2.969502e+07	-1.476423	-1.375807	-1.531380	-1.451064	-1.215019	-1.083338	-1.394780	-0.960402	-1.185111	-1.375108	-1.583981	-1.247705	-1.550594	-1.149407	-1.135692	-1.086158	-1.220891	-1.063405	-1.360638	-1.050640	-1.374648	-1.137653	-1.253604	-0.816791	-1.557760	-1.390102	-1.344930	-1.214102	-1.453912	-1.157709	-1.385464	-0.942922	-1.312392	-1.140470	-1.119573	-1.143602	-0.962734	NaN	-1.528309	-1.250291	-1.503653	-1.126598	-1.181975	-1.222347	-1.183354	-1.649236	-0.795171	-1.317605	-1.314176	-1.410380	-1.166622	-1.386987	-1.466984	-1.430632	-1.273955	-1.458926	-1.413860	-1.312352	-1.276169	-1.302774	-1.367333	-1.224232	-1.173454	-1.212735	-1.653293	-1.507571	-1.239896	-1.120514	-1.431148	-1.479762	-1.123496	-1.169068	-1.366599	-1.290958	-1.360477	-1.392511	-1.604842	-1.094055	-1.337823	-1.073951	-1.349232	-1.712406	-1.575557	-1.388371	-1.335032	-0.942570	-1.349531	-1.351630	-1.309858	-1.287891	-1.244416	-1.093673	-1.420688	-0.919857	-1.072646	-1.343115	-1.167015	-1.151944	-0.826619	-1.292390	-1.093627	-0.841794	-1.495868	-0.887326	-0.984130	-1.063576	-0.876143	-1.324141	-1.080397	-1.379316	-1.170331	-1.257428	-0.918981	-1.159104	-1.344739	-1.253160	-1.023606	-1.138008	-1.121865	-1.048456	-1.074439	-1.043133	-1.523574	-1.185751	-1.366002	-1.309257	-1.052576	-0.982847	-1.126989	-1.402523	-1.175534	-0.875207	-0.904356	-1.164643	-1.343190	-1.048938	-1.128104	-1.202446	-1.138805	-1.433821	-1.283390	-1.070248	-1.406388	-1.134481	-1.192456	-1.297748	-1.039656	-1.045116	-1.296940	-1.218775	-1.093699	-0.767921	-1.037169	-1.200601	-1.254923	-1.275108	-1.125911	-1.155425	-1.098401	-1.239105	-1.350821	-1.143913	-1.157820	-1.231298	-1.095558	-0.692029	-1.221251	-1.322802	-1.034532	-0.957858	-1.353851	-1.267903	-1.045382	-0.864727	-1.160422	-1.280994	-1.299317	-1.577021	-1.452356	-1.647020	-1.260977	-1.680035	-1.624078	-1.394936	-1.567732	-1.492825	-1.591306	-1.642774	-1.680229	-1.595160	-1.483786	-1.518038	-1.552117	-1.663659	-1.562146	-1.339129	-1.810224	-1.607305	-1.573272	-1.537495
chr14	29700019	29710018	2.970502e+07	-1.479713	-1.371723	-1.530419	-1.441469	-1.212622	-1.082987	-1.397267	-0.954811	-1.183012	-1.371518	-1.582836	-1.256345	-1.545169	-1.146141	-1.128829	-1.086811	-1.220551	-1.059548	-1.359162	-1.057967	-1.371174	-1.141494	-1.253583	-0.820721	-1.564668	-1.395269	-1.341693	-1.220061	-1.451726	-1.150660	-1.383453	-0.934711	-1.313379	-1.129652	-1.115861	-1.141597	-0.971656	NaN	-1.530590	-1.248249	-1.513770	-1.126759	-1.175211	-1.224274	-1.182017	-1.652887	-0.805244	-1.316578	-1.309112	-1.402892	-1.155917	-1.389974	-1.466927	-1.419270	-1.274279	-1.449107	-1.409990	-1.307952	-1.270335	-1.294522	-1.367876	-1.225312	-1.174331	-1.205638	-1.659200	-1.499923	-1.239565	-1.125900	-1.428693	-1.471234	-1.120915	-1.166178	-1.366899	-1.291425	-1.360136	-1.387531	-1.605877	-1.093744	-1.333901	-1.061322	-1.345743	-1.705693	-1.572212	-1.380779	-1.329810	-0.948256	-1.354397	-1.347205	-1.310836	-1.282189	-1.232882	-1.089468	-1.416374	-0.908542	-1.062441	-1.326932	-1.158766	-1.151017	-0.827807	-1.284946	-1.086415	-0.841528	-1.494724	-0.881968	-0.974159	-1.055353	-0.873654	-1.322037	-1.070559	-1.382293	-1.171413	-1.257711	-0.919008	-1.153447	-1.339760	-1.248640	-1.018246	-1.139915	-1.119054	-1.046449	-1.069024	-1.040399	-1.516626	-1.179389	-1.368699	-1.307229	-1.042914	-0.965753	-1.121363	-1.396598	-1.168126	-0.864023	-0.902630	-1.157700	-1.342263	-1.037831	-1.125148	-1.200402	-1.129731	-1.432998	-1.274323	-1.064334	-1.402184	-1.132040	-1.183425	-1.290427	-1.037489	-1.034602	-1.294065	-1.219471	-1.081532	-0.765658	-1.029301	-1.194347	-1.239899	-1.266508	-1.120564	-1.140843	-1.096187	-1.225823	-1.348173	-1.132807	-1.157074	-1.224006	-1.094960	-0.689752	-1.212084	-1.312978	-1.029373	-0.950207	-1.354069	-1.256821	-1.037857	-0.850167	-1.156805	-1.280560	-1.293294	-1.578327	-1.454894	-1.654898	-1.261001	-1.688227	-1.618471	-1.399463	-1.570704	-1.489935	-1.593324	-1.641534	-1.677479	-1.596471	-1.490084	-1.517891	-1.551415	-1.669818	-1.563230	-1.337646	-1.814202	-1.607351	-1.574244	-1.537548
chr14	29710019	29720791	29715405	-1.482720	-1.367240	-1.529466	-1.431517	-1.210123	-1.082611	-1.399162	-0.948955	-1.180682	-1.367354	-1.581058	-1.264934	-1.539176	-1.142877	-1.121433	-1.087358	-1.219883	-1.055570	-1.357224	-1.065489	-1.367389	-1.145504	-1.253072	-0.824945	-1.571382	-1.400469	-1.338113	-1.226112	-1.449601	-1.143836	-1.381124	-0.926636	-1.314298	-1.118221	-1.111811	-1.138974	-0.981134	NaN	-1.532672	-1.245790	-1.524204	-1.126874	-1.167970	-1.226243	-1.180819	-1.656277	-0.815466	-1.315506	-1.303737	-1.394954	-1.144898	-1.392884	-1.466709	-1.407454	-1.274378	-1.438934	-1.405951	-1.302745	-1.263891	-1.285702	-1.368404	-1.225967	-1.175198	-1.198303	-1.664561	-1.491819	-1.239149	-1.131411	-1.425758	-1.462402	-1.118529	-1.163071	-1.366893	-1.291758	-1.359441	-1.382582	-1.606514	-1.093104	-1.329595	-1.047658	-1.342003	-1.698550	-1.568459	-1.372766	-1.324244	-0.953895	-1.359170	-1.342396	-1.311822	-1.276044	-1.220385	-1.084664	-1.411507	-0.896879	-1.051705	-1.309735	-1.150379	-1.149576	-0.828975	-1.276618	-1.078881	-0.840942	-1.493242	-0.876732	-0.963875	-1.046830	-0.871127	-1.319527	-1.060493	-1.384948	-1.172171	-1.257470	-0.919021	-1.147461	-1.334226	-1.243759	-1.011920	-1.142090	-1.115819	-1.044340	-1.063350	-1.037385	-1.509003	-1.172945	-1.371147	-1.305010	-1.033079	-0.947251	-1.115373	-1.390083	-1.160138	-0.852738	-0.900669	-1.150524	-1.341126	-1.026235	-1.121485	-1.197987	-1.120282	-1.431392	-1.264242	-1.058109	-1.397224	-1.129216	-1.173943	-1.282483	-1.035259	-1.023695	-1.290325	-1.220173	-1.068915	-0.763157	-1.020871	-1.187811	-1.223870	-1.256769	-1.114757	-1.125740	-1.093900	-1.211877	-1.345249	-1.120904	-1.156124	-1.216225	-1.093832	-0.687298	-1.202826	-1.302183	-1.024013	-0.941956	-1.354074	-1.244693	-1.030257	-0.834614	-1.152646	-1.279911	-1.286905	-1.579608	-1.457583	-1.663174	-1.260981	-1.696612	-1.612519	-1.404064	-1.573399	-1.486765	-1.595317	-1.640101	-1.674838	-1.597761	-1.496728	-1.517638	-1.550548	-1.676098	-1.564259	-1.336171	-1.817992	-1.607479	-1.575124	-1.537502
chr14	29720792	29731421	2.972611e+07	-1.485306	-1.362354	-1.528519	-1.421309	-1.207503	-1.082192	-1.400338	-0.942897	-1.178102	-1.362609	-1.578607	-1.273369	-1.532618	-1.139596	-1.113519	-1.087791	-1.218835	-1.051486	-1.354825	-1.073100	-1.363317	-1.149664	-1.252039	-0.829453	-1.577751	-1.405579	-1.334163	-1.232165	-1.447537	-1.137339	-1.378502	-0.918802	-1.315101	-1.106278	-1.107475	-1.135654	-0.991123	NaN	-1.534486	-1.242919	-1.534819	-1.126901	-1.160306	-1.228259	-1.179815	-1.659310	-0.825703	-1.314382	-1.298079	-1.386607	-1.133669	-1.395611	-1.466274	-1.395259	-1.274196	-1.428493	-1.401756	-1.296704	-1.256842	-1.276390	-1.368907	-1.226125	-1.175972	-1.190815	-1.669266	-1.483338	-1.238624	-1.136976	-1.422337	-1.453363	-1.116393	-1.159745	-1.366507	-1.291884	-1.358339	-1.377693	-1.606668	-1.092060	-1.324907	-1.032982	-1.338028	-1.691025	-1.564274	-1.364378	-1.318332	-0.959365	-1.363763	-1.337202	-1.312747	-1.269759	-1.207541	-1.079439	-1.406310	-0.885448	-1.041001	-1.292408	-1.142234	-1.147664	-0.830064	-1.267825	-1.071365	-0.840032	-1.491455	-0.871930	-0.953735	-1.038462	-0.868680	-1.316726	-1.050690	-1.387127	-1.172490	-1.256697	-0.918979	-1.141441	-1.328379	-1.238739	-1.004912	-1.144412	-1.112297	-1.042205	-1.057675	-1.034195	-1.501085	-1.166718	-1.373190	-1.302694	-1.023581	-0.928270	-1.109312	-1.383305	-1.151982	-0.841919	-0.898548	-1.143427	-1.339824	-1.014743	-1.117281	-1.195315	-1.110907	-1.429047	-1.253649	-1.051871	-1.391738	-1.126158	-1.164458	-1.274336	-1.033054	-1.012945	-1.285878	-1.220812	-1.056502	-0.760548	-1.012293	-1.181315	-1.207622	-1.246358	-1.108765	-1.110898	-1.091667	-1.197979	-1.342189	-1.108791	-1.154998	-1.208344	-1.092224	-0.684781	-1.193924	-1.290906	-1.018721	-0.933495	-1.353842	-1.232124	-1.022935	-0.818845	-1.148155	-1.279039	-1.280457	-1.580664	-1.460069	-1.670694	-1.260925	-1.703928	-1.607063	-1.408046	-1.575269	-1.483723	-1.596969	-1.638636	-1.672774	-1.598830	-1.502832	-1.517281	-1.549599	-1.681584	-1.565063	-1.334969	-1.820909	-1.607731	-1.575745	-1.537342
chr14	29731422	29741421	2.973642e+07	-1.487242	-1.357371	-1.527619	-1.411534	-1.204905	-1.081752	-1.400690	-0.937053	-1.175429	-1.357599	-1.575655	-1.281092	-1.525917	-1.136463	-1.105596	-1.088088	-1.217472	-1.047551	-1.352158	-1.080258	-1.359242	-1.153710	-1.250577	-0.833938	-1.583307	-1.410197	-1.330087	-1.237787	-1.445634	-1.131570	-1.375788	-0.911713	-1.315709	-1.094643	-1.103190	-1.131833	-1.000966	NaN	-1.535884	-1.239850	-1.544876	-1.126801	-1.152743	-1.230184	-1.179077	-1.661757	-0.835242	-1.313262	-1.292510	-1.378405	-1.122979	-1.397918	-1.465607	-1.383474	-1.273722	-1.418483	-1.397662	-1.290244	-1.249642	-1.267249	-1.369348	-1.225765	-1.176519	-1.183682	-1.673016	-1.475062	-1.238010	-1.142208	-1.418666	-1.444725	-1.114638	-1.156412	-1.365745	-1.291747	-1.356877	-1.373137	-1.606307	-1.090623	-1.320146	-1.018250	-1.334092	-1.683631	-1.559911	-1.356174	-1.312447	-0.964252	-1.367850	-1.331953	-1.313597	-1.263305	-1.194291	-1.073734	-1.400762	-0.874162	-1.030290	-1.274884	-1.134227	-1.145272	-0.831090	-1.258551	-1.063795	-0.838781	-1.489328	-0.867560	-0.943623	-1.030225	-0.866283	-1.313619	-1.041078	-1.388843	-1.172331	-1.255388	-0.918841	-1.135354	-1.322159	-1.233542	-0.997185	-1.146875	-1.108462	-1.040004	-1.051942	-1.030780	-1.492845	-1.160643	-1.374829	-1.300255	-1.014362	-0.908743	-1.103146	-1.376240	-1.143629	-0.831493	-0.896233	-1.136323	-1.338348	-1.003289	-1.112527	-1.192379	-1.101540	-1.425949	-1.242512	-1.045579	-1.385707	-1.122877	-1.154898	-1.265972	-1.030844	-1.002289	-1.280695	-1.221356	-1.044225	-0.757828	-1.003533	-1.174812	-1.191072	-1.235240	-1.102551	-1.096245	-1.089485	-1.184061	-1.338969	-1.096396	-1.153689	-1.200330	-1.090160	-0.682179	-1.185290	-1.279053	-1.013466	-0.924771	-1.353352	-1.219077	-1.015804	-0.802789	-1.143321	-1.277915	-1.273905	-1.581666	-1.462447	-1.677879	-1.260869	-1.710897	-1.601848	-1.411838	-1.577017	-1.480806	-1.598537	-1.637226	-1.670824	-1.599845	-1.508668	-1.516931	-1.548683	-1.686811	-1.565823	-1.333831	-1.823661	-1.607980	-1.576326	-1.537182
chr14	29741422	29751421	2.974642e+07	-1.488556	-1.352270	-1.526742	-1.402127	-1.202304	-1.081302	-1.400282	-0.931410	-1.172661	-1.352340	-1.572235	-1.288198	-1.519056	-1.133426	-1.097618	-1.088264	-1.215822	-1.043723	-1.349282	-1.086995	-1.355171	-1.157681	-1.248755	-0.838414	-1.588099	-1.414315	-1.325877	-1.243004	-1.443830	-1.126424	-1.372999	-0.905280	-1.316136	-1.083276	-1.098978	-1.127523	-1.010711	NaN	-1.536891	-1.236625	-1.554426	-1.126553	-1.145265	-1.232028	-1.178574	-1.663657	-0.844143	-1.312134	-1.287001	-1.370313	-1.112755	-1.399809	-1.464685	-1.372013	-1.272962	-1.408846	-1.393633	-1.283404	-1.242272	-1.258286	-1.369736	-1.224931	-1.176780	-1.176857	-1.675906	-1.466967	-1.237290	-1.147130	-1.414771	-1.436426	-1.113206	-1.153060	-1.364633	-1.291338	-1.355069	-1.368828	-1.605461	-1.088791	-1.315300	-1.003404	-1.330201	-1.676358	-1.555360	-1.348123	-1.306564	-0.968581	-1.371457	-1.326632	-1.314351	-1.256691	-1.180648	-1.067524	-1.394885	-0.863006	-1.019597	-1.257208	-1.126315	-1.142389	-0.832066	-1.248835	-1.056150	-0.837172	-1.486822	-0.863656	-0.933507	-1.022159	-0.863918	-1.310189	-1.031671	-1.390084	-1.171644	-1.253515	-0.918549	-1.129206	-1.315540	-1.228160	-0.988712	-1.149452	-1.104295	-1.037710	-1.046130	-1.027106	-1.484295	-1.154712	-1.376034	-1.297690	-1.005440	-0.888737	-1.096878	-1.368896	-1.135099	-0.821482	-0.893699	-1.129179	-1.336682	-0.991879	-1.107239	-1.189184	-1.092180	-1.422077	-1.230859	-1.039242	-1.379133	-1.119408	-1.145262	-1.257430	-1.028620	-0.991739	-1.274768	-1.221763	-1.032097	-0.755007	-0.994622	-1.168300	-1.174257	-1.223445	-1.096114	-1.081819	-1.087363	-1.170150	-1.335578	-1.083716	-1.152196	-1.192207	-1.087659	-0.679491	-1.176913	-1.266585	-1.008265	-0.915792	-1.352569	-1.205590	-1.008835	-0.786486	-1.138145	-1.276511	-1.267250	-1.582670	-1.465066	-1.685618	-1.260792	-1.718165	-1.596205	-1.415776	-1.578440	-1.477547	-1.600109	-1.635585	-1.668968	-1.600864	-1.515026	-1.516461	-1.547579	-1.692308	-1.566546	-1.332740	-1.826200	-1.608363	-1.576819	-1.536924
chr14	29751422	29761793	2.975661e+07	-1.489284	-1.346794	-1.525828	-1.392627	-1.199581	-1.080847	-1.399115	-0.925713	-1.169659	-1.346592	-1.568187	-1.295047	-1.511692	-1.130324	-1.089166	-1.088330	-1.213814	-1.039796	-1.346091	-1.093633	-1.350923	-1.161790	-1.246529	-0.843093	-1.592344	-1.418078	-1.321326	-1.248048	-1.441995	-1.121619	-1.370009	-0.899190	-1.316419	-1.071641	-1.094668	-1.122513	-1.020842	NaN	-1.537546	-1.233131	-1.563921	-1.126125	-1.137524	-1.233878	-1.178276	-1.665088	-0.852830	-1.310939	-1.281290	-1.361941	-1.102481	-1.401356	-1.463430	-1.360317	-1.271867	-1.399127	-1.389463	-1.275872	-1.234358	-1.249095	-1.370094	-1.223597	-1.176692	-1.170001	-1.678083	-1.458672	-1.236397	-1.151969	-1.410478	-1.428062	-1.111995	-1.149527	-1.363121	-1.290622	-1.352840	-1.364526	-1.604081	-1.086474	-1.310126	-0.987691	-1.326191	-1.668871	-1.550377	-1.339840	-1.300397	-0.972544	-1.374728	-1.320975	-1.315005	-1.249814	-1.166395	-1.060706	-1.388617	-0.851762	-1.008750	-1.239109	-1.118318	-1.138955	-0.833022	-1.238565	-1.048280	-0.835170	-1.483867	-0.860157	-0.923186	-1.014150	-0.861527	-1.306367	-1.022318	-1.390878	-1.170379	-1.251023	-0.918042	-1.122899	-1.308388	-1.222488	-0.979338	-1.152145	-1.099716	-1.035270	-1.040112	-1.023083	-1.475299	-1.148813	-1.376798	-1.294954	-0.996667	-0.867984	-1.090409	-1.361167	-1.126274	-0.811720	-0.890889	-1.121832	-1.334787	-0.980319	-1.101354	-1.185678	-1.082671	-1.417361	-1.218531	-1.032764	-1.371913	-1.115722	-1.135386	-1.248606	-1.026328	-0.981118	-1.268017	-1.222004	-1.019909	-0.752050	-0.985447	-1.161661	-1.156939	-1.210822	-1.089358	-1.067414	-1.085267	-1.156028	-1.331947	-1.070541	-1.150489	-1.183854	-1.084701	-0.676671	-1.168629	-1.253266	-1.003047	-0.906412	-1.351446	-1.191472	-1.001875	-0.769702	-1.132536	-1.274784	-1.260380	-1.583463	-1.467332	-1.692152	-1.260719	-1.724120	-1.591426	-1.419000	-1.579285	-1.474709	-1.601348	-1.634112	-1.667574	-1.601671	-1.520457	-1.515999	-1.546561	-1.696870	-1.567088	-1.331934	-1.828012	-1.608773	-1.577135	-1.536641
chr14	29761794	29771813	2.976680e+07	-1.489360	-1.341026	-1.524878	-1.383225	-1.196798	-1.080415	-1.397222	-0.920094	-1.166470	-1.340466	-1.563571	-1.301494	-1.503931	-1.127212	-1.080363	-1.088279	-1.211485	-1.035824	-1.342675	-1.100045	-1.346598	-1.165970	-1.243978	-0.847880	-1.595919	-1.421357	-1.316501	-1.252798	-1.440131	-1.117243	-1.366881	-0.893576	-1.316560	-1.059979	-1.090370	-1.116889	-1.031185	NaN	-1.537811	-1.229480	-1.573156	-1.125504	-1.129668	-1.235691	-1.178196	-1.665986	-0.861132	-1.309695	-1.275488	-1.353430	-1.092342	-1.402499	-1.461830	-1.348603	-1.270444	-1.389532	-1.385215	-1.267790	-1.226022	-1.239871	-1.370429	-1.221799	-1.176175	-1.163248	-1.679469	-1.450355	-1.235294	-1.156610	-1.405862	-1.419792	-1.111019	-1.145873	-1.361223	-1.289584	-1.350234	-1.360300	-1.602158	-1.083716	-1.304701	-0.971350	-1.322163	-1.661326	-1.545017	-1.331472	-1.294067	-0.976028	-1.377553	-1.315080	-1.315535	-1.242873	-1.151943	-1.053481	-1.382171	-0.840713	-0.998060	-1.221125	-1.110422	-1.135058	-0.833947	-1.228083	-1.040391	-0.832825	-1.480522	-0.857169	-0.912924	-1.006441	-0.859161	-1.302249	-1.013291	-1.391214	-1.168542	-1.247959	-0.917287	-1.116618	-1.300890	-1.216672	-0.969323	-1.154841	-1.094852	-1.032748	-1.034029	-1.018796	-1.466118	-1.143107	-1.377071	-1.292134	-0.988290	-0.847133	-1.083925	-1.353286	-1.117433	-0.802475	-0.887876	-1.114440	-1.332715	-0.968951	-1.095057	-1.181959	-1.073287	-1.411934	-1.205914	-1.026333	-1.364254	-1.111950	-1.125548	-1.239785	-1.024019	-0.970726	-1.260662	-1.222052	-1.007998	-0.749056	-0.976300	-1.155077	-1.139653	-1.197776	-1.082478	-1.053488	-1.083255	-1.142112	-1.328161	-1.057255	-1.148604	-1.175520	-1.081380	-0.673802	-1.160653	-1.239455	-0.997977	-0.896895	-1.349986	-1.177153	-0.995095	-0.752945	-1.126646	-1.272770	-1.253492	-1.584263	-1.469800	-1.699098	-1.260643	-1.730302	-1.586340	-1.422351	-1.579883	-1.471620	-1.602595	-1.632480	-1.666230	-1.602486	-1.526288	-1.515456	-1.545408	-1.701675	-1.567611	-1.331187	-1.829648	-1.609283	-1.577389	-1.536286
chr14	29771814	29781813	2.977681e+07	-1.488760	-1.335083	-1.523904	-1.374131	-1.194031	-1.080040	-1.394708	-0.914683	-1.163160	-1.334116	-1.558504	-1.307419	-1.495924	-1.124148	-1.071384	-1.088121	-1.208891	-1.031885	-1.339152	-1.106112	-1.342316	-1.170122	-1.241199	-0.852656	-1.598751	-1.424061	-1.311494	-1.257152	-1.438252	-1.113361	-1.363697	-0.888539	-1.316571	-1.048566	-1.086198	-1.110798	-1.041530	NaN	-1.537681	-1.225795	-1.581918	-1.124689	-1.121876	-1.237417	-1.178325	-1.666328	-0.868876	-1.308425	-1.269720	-1.344955	-1.082534	-1.403208	-1.459908	-1.337112	-1.268726	-1.380269	-1.380971	-1.259364	-1.217433	-1.230829	-1.370743	-1.219620	-1.175190	-1.156749	-1.680038	-1.442212	-1.233956	-1.160950	-1.401030	-1.411787	-1.110282	-1.142179	-1.358989	-1.288226	-1.347325	-1.356228	-1.599739	-1.080605	-1.299130	-0.954707	-1.318229	-1.653894	-1.539372	-1.323183	-1.287714	-0.978954	-1.379855	-1.309076	-1.315954	-1.235902	-1.137372	-1.045905	-1.375615	-0.829874	-0.987567	-1.203355	-1.102614	-1.130721	-0.834850	-1.217486	-1.032500	-0.830157	-1.476805	-0.854698	-0.902740	-0.999066	-0.856814	-1.297855	-1.004619	-1.391125	-1.166140	-1.244344	-0.916266	-1.110390	-1.293080	-1.210732	-0.958740	-1.157502	-1.089736	-1.030167	-1.027886	-1.014247	-1.456797	-1.137601	-1.376842	-1.289249	-0.980322	-0.826330	-1.077462	-1.345299	-1.108639	-0.793756	-0.884680	-1.106980	-1.330482	-0.957842	-1.088410	-1.178053	-1.064057	-1.405843	-1.193099	-1.019983	-1.356209	-1.108133	-1.115795	-1.231038	-1.021697	-0.960601	-1.252801	-1.221907	-0.996399	-0.746058	-0.967251	-1.148570	-1.122514	-1.184424	-1.075506	-1.040129	-1.081322	-1.128456	-1.324215	-1.043934	-1.146546	-1.167261	-1.077729	-0.670894	-1.152991	-1.225219	-0.993081	-0.887288	-1.348184	-1.162733	-0.988498	-0.736312	-1.120506	-1.270478	-1.246619	-1.585144	-1.472775	-1.707197	-1.260565	-1.737311	-1.580410	-1.426161	-1.580172	-1.467930	-1.603955	-1.630494	-1.664843	-1.603380	-1.533169	-1.514746	-1.543972	-1.707242	-1.568153	-1.330482	-1.831145	-1.609976	-1.577578	-1.535799
chr14	29781814	29791813	2.978681e+07	-1.487456	-1.328867	-1.522890	-1.365213	-1.191246	-1.079726	-1.391599	-0.909412	-1.159661	-1.327472	-1.552935	-1.312925	-1.487531	-1.121077	-1.062069	-1.087866	-1.206005	-1.027911	-1.335519	-1.111951	-1.338032	-1.174290	-1.238193	-0.857475	-1.600888	-1.426241	-1.306216	-1.261184	-1.436314	-1.109895	-1.360425	-0.883986	-1.316474	-1.037254	-1.082109	-1.104183	-1.052051	NaN	-1.537162	-1.222054	-1.590328	-1.123668	-1.114041	-1.239068	-1.178650	-1.666125	-0.876182	-1.307107	-1.263899	-1.336381	-1.072882	-1.403504	-1.457642	-1.325664	-1.266686	-1.371195	-1.376659	-1.250501	-1.208456	-1.221847	-1.371048	-1.217073	-1.173697	-1.150407	-1.679806	-1.434135	-1.232320	-1.165052	-1.395905	-1.403918	-1.109756	-1.138385	-1.356408	-1.286516	-1.344092	-1.352240	-1.596809	-1.077123	-1.293311	-0.937495	-1.314360	-1.646467	-1.533338	-1.314824	-1.281247	-0.981381	-1.381655	-1.302867	-1.316295	-1.228712	-1.122296	-1.037766	-1.368789	-0.818918	-0.976977	-1.185316	-1.094630	-1.125815	-0.835769	-1.206529	-1.024370	-0.827098	-1.472624	-0.852684	-0.892330	-0.991831	-0.854403	-1.293062	-0.996047	-1.390629	-1.163104	-1.240068	-0.914936	-1.104040	-1.284732	-1.204497	-0.947330	-1.160182	-1.084240	-1.027457	-1.021493	-1.009288	-1.447065	-1.132121	-1.376095	-1.286223	-0.972526	-0.805048	-1.070846	-1.336988	-1.099666	-0.785296	-0.881218	-1.099189	-1.328032	-0.946706	-1.081250	-1.173867	-1.054709	-1.398922	-1.179748	-1.013540	-1.347561	-1.104196	-1.105861	-1.222141	-1.019288	-0.950459	-1.244262	-1.221580	-0.984768	-0.742992	-0.958086	-1.141948	-1.105082	-1.170445	-1.068242	-1.026993	-1.079392	-1.114675	-1.319969	-1.030229	-1.144257	-1.158874	-1.073659	-0.667863	-1.145410	-1.210162	-0.988228	-0.877335	-1.345987	-1.147843	-0.981883	-0.719367	-1.113941	-1.267841	-1.239570	-1.585994	-1.476071	-1.715663	-1.260517	-1.744360	-1.574226	-1.430017	-1.579921	-1.463959	-1.605243	-1.628307	-1.663641	-1.604230	-1.540490	-1.513869	-1.542348	-1.713063	-1.568631	-1.330017	-1.832088	-1.610823	-1.577630	-1.535188
chr14	29791814	29801813	2.979681e+07	-1.485405	-1.322379	-1.521841	-1.356495	-1.188445	-1.079483	-1.387945	-0.904296	-1.155960	-1.320561	-1.546895	-1.318009	-1.478730	-1.117997	-1.052395	-1.087524	-1.202839	-1.023893	-1.331813	-1.117576	-1.333768	-1.178438	-1.234995	-0.862316	-1.602315	-1.427902	-1.300653	-1.264900	-1.434298	-1.106827	-1.357074	-0.879923	-1.316291	-1.026088	-1.078130	-1.097072	-1.062754	NaN	-1.536240	-1.218282	-1.598361	-1.122441	-1.106181	-1.240631	-1.179138	-1.665375	-0.883027	-1.305734	-1.258026	-1.327707	-1.063368	-1.403393	-1.455043	-1.314272	-1.264321	-1.362317	-1.372276	-1.241239	-1.199095	-1.212935	-1.371344	-1.214175	-1.171679	-1.144237	-1.678762	-1.426159	-1.230346	-1.168916	-1.390485	-1.396191	-1.109427	-1.134488	-1.353503	-1.284455	-1.340539	-1.348339	-1.593373	-1.073300	-1.287207	-0.919715	-1.310589	-1.639049	-1.526886	-1.306367	-1.274680	-0.983305	-1.382921	-1.296457	-1.316571	-1.221215	-1.106535	-1.028923	-1.361608	-0.807710	-0.966169	-1.166794	-1.086327	-1.120233	-0.836735	-1.195116	-1.015874	-0.823588	-1.467919	-0.851136	-0.881543	-0.984679	-0.851883	-1.287795	-0.987475	-1.389720	-1.159344	-1.235024	-0.913257	-1.097495	-1.275706	-1.197873	-0.934944	-1.162888	-1.078298	-1.024574	-1.014757	-1.003809	-1.436770	-1.126588	-1.374777	-1.283019	-0.964821	-0.783075	-1.063999	-1.328245	-1.090417	-0.776997	-0.877441	-1.090900	-1.325325	-0.935440	-1.073494	-1.169356	-1.045114	-1.391031	-1.165681	-1.006929	-1.338175	-1.100129	-1.095623	-1.213000	-1.016759	-0.940184	-1.234942	-1.221067	-0.972955	-0.739839	-0.948740	-1.135126	-1.087184	-1.155685	-1.060582	-1.013961	-1.077427	-1.100602	-1.315327	-1.015996	-1.141700	-1.150281	-1.069100	-0.664660	-1.137814	-1.194053	-0.983368	-0.866919	-1.343350	-1.132319	-0.975148	-0.701928	-1.106847	-1.264791	-1.232252	-1.586875	-1.479812	-1.724907	-1.260491	-1.751863	-1.567489	-1.434141	-1.579278	-1.459551	-1.606559	-1.625844	-1.662495	-1.605099	-1.548573	-1.512811	-1.540492	-1.719439	-1.569095	-1.329707	-1.832674	-1.611823	-1.577588	-1.534450
chr14	29801814	29812292	29807053	-1.482488	-1.315464	-1.520737	-1.347801	-1.185573	-1.079313	-1.383681	-0.899231	-1.151957	-1.313247	-1.540265	-1.322775	-1.469295	-1.114840	-1.042093	-1.087097	-1.199334	-1.019732	-1.327974	-1.123124	-1.329460	-1.182622	-1.231566	-0.867277	-1.603020	-1.429067	-1.294649	-1.268386	-1.432135	-1.104069	-1.353562	-0.876273	-1.316044	-1.014859	-1.074195	-1.089323	-1.073899	NaN	-1.534872	-1.214417	-1.606164	-1.120978	-1.098135	-1.242116	-1.179770	-1.664054	-0.889537	-1.304272	-1.251975	-1.318739	-1.053762	-1.402869	-1.452042	-1.302698	-1.261576	-1.353452	-1.367714	-1.231394	-1.189136	-1.203899	-1.371630	-1.210850	-1.169069	-1.138124	-1.676840	-1.418134	-1.227947	-1.172635	-1.384639	-1.388462	-1.109275	-1.130394	-1.350220	-1.281991	-1.336577	-1.344430	-1.589337	-1.069069	-1.280626	-0.900945	-1.306876	-1.631472	-1.519814	-1.297592	-1.267875	-0.984750	-1.383637	-1.289699	-1.316777	-1.213434	-1.090151	-1.019359	-1.354083	-0.796304	-0.955193	-1.147856	-1.077682	-1.113960	-0.837774	-1.183333	-1.007003	-0.819624	-1.462710	-0.850094	-0.870393	-0.977672	-0.849257	-1.282066	-0.978944	-1.388401	-1.154828	-1.229162	-0.911210	-1.090794	-1.265987	-1.190872	-0.921619	-1.165585	-1.071941	-1.021512	-1.007697	-0.997782	-1.425907	-1.121013	-1.372856	-1.279665	-0.957249	-0.760537	-1.056950	-1.319097	-1.080937	-0.768894	-0.873354	-1.082070	-1.322367	-0.924119	-1.065172	-1.164559	-1.035297	-1.382143	-1.150920	-1.000180	-1.328055	-1.095990	-1.085114	-1.203663	-1.014135	-0.929816	-1.224866	-1.220371	-0.960989	-0.736625	-0.939289	-1.128132	-1.068921	-1.140213	-1.052554	-1.001103	-1.075416	-1.086274	-1.310269	-1.001328	-1.138882	-1.141527	-1.064048	-0.661295	-1.130233	-1.176908	-0.978529	-0.856098	-1.340268	-1.116247	-0.968291	-0.684081	-1.099227	-1.261299	-1.224685	-1.587521	-1.482917	-1.732138	-1.260503	-1.757546	-1.562238	-1.437283	-1.578450	-1.456039	-1.607497	-1.623838	-1.661753	-1.605716	-1.554992	-1.511859	-1.538961	-1.724480	-1.569406	-1.329688	-1.832664	-1.612661	-1.577463	-1.533802
chr14	29812293	29822292	2.981729e+07	-1.478715	-1.308288	-1.519603	-1.339356	-1.182703	-1.079235	-1.378921	-0.894364	-1.147750	-1.305738	-1.533237	-1.327102	-1.459446	-1.111692	-1.031359	-1.086599	-1.195593	-1.015539	-1.324125	-1.128457	-1.325256	-1.186706	-1.228024	-0.872238	-1.602945	-1.429702	-1.288329	-1.271540	-1.429854	-1.101657	-1.349967	-0.873135	-1.315757	-1.003885	-1.070434	-1.081140	-1.085237	NaN	-1.533075	-1.210582	-1.613524	-1.119315	-1.090130	-1.243467	-1.180494	-1.662182	-0.895539	-1.302745	-1.245911	-1.309705	-1.044279	-1.401930	-1.448696	-1.291262	-1.258525	-1.344853	-1.363073	-1.221242	-1.178828	-1.194972	-1.371900	-1.207182	-1.165918	-1.132248	-1.674059	-1.410292	-1.225145	-1.176130	-1.378508	-1.380957	-1.109289	-1.126201	-1.346654	-1.279193	-1.332299	-1.340605	-1.584781	-1.064551	-1.273676	-0.881647	-1.303357	-1.623929	-1.512242	-1.288698	-1.261016	-0.985649	-1.383754	-1.282763	-1.316896	-1.205674	-1.073777	-1.009415	-1.346491	-0.785156	-0.944484	-1.129219	-1.068984	-1.107230	-0.838886	-1.171682	-0.998070	-0.815370	-1.457223	-0.849622	-0.859289	-0.971096	-0.846611	-1.276111	-0.970782	-1.386741	-1.149720	-1.222664	-0.908863	-1.084201	-1.255922	-1.183765	-0.907886	-1.168147	-1.065431	-1.018365	-1.000594	-0.991412	-1.414865	-1.115606	-1.370399	-1.276306	-0.950109	-0.738347	-1.049980	-1.309902	-1.071597	-0.761301	-0.869124	-1.072989	-1.319290	-0.913212	-1.056629	-1.159702	-1.025624	-1.372583	-1.136023	-0.993557	-1.317584	-1.091978	-1.074726	-1.194510	-1.011553	-0.919742	-1.214433	-1.219533	-0.949315	-0.733496	-0.930125	-1.121246	-1.051020	-1.124655	-1.044484	-0.988893	-1.073434	-1.072214	-1.304971	-0.986844	-1.135919	-1.132967	-1.058685	-0.657908	-1.122956	-1.159375	-0.973907	-0.845323	-1.336870	-1.100288	-0.961549	-0.666537	-1.091384	-1.257486	-1.217161	-1.588082	-1.486043	-1.738924	-1.260543	-1.762685	-1.557336	-1.440140	-1.577353	-1.452683	-1.608284	-1.621874	-1.661212	-1.606226	-1.561120	-1.510828	-1.537442	-1.729295	-1.569645	-1.329924	-1.832144	-1.613496	-1.577253	-1.533116
chr14	29822293	29832292	2.982729e+07	-1.474184	-1.301046	-1.518448	-1.331361	-1.179900	-1.079258	-1.373815	-0.889838	-1.143462	-1.298256	-1.526050	-1.330905	-1.449430	-1.108630	-1.020428	-1.086047	-1.191741	-1.011432	-1.320382	-1.133447	-1.321298	-1.190568	-1.224499	-0.877089	-1.602113	-1.429832	-1.281854	-1.274270	-1.427494	-1.099587	-1.346373	-0.870547	-1.315459	-0.993455	-1.066967	-1.072759	-1.096496	NaN	-1.530906	-1.206883	-1.620272	-1.117507	-1.082383	-1.244640	-1.181246	-1.659835	-0.900913	-1.301180	-1.239988	-1.300832	-1.035121	-1.400608	-1.445090	-1.280264	-1.255271	-1.336740	-1.358466	-1.211085	-1.168454	-1.186373	-1.372157	-1.203300	-1.162324	-1.126764	-1.670534	-1.402847	-1.222004	-1.179324	-1.372259	-1.373857	-1.109453	-1.122021	-1.342923	-1.276168	-1.327837	-1.336940	-1.579837	-1.059875	-1.266518	-0.862351	-1.300145	-1.616601	-1.504348	-1.279894	-1.254285	-0.985997	-1.383292	-1.275833	-1.316919	-1.198042	-1.057611	-0.999207	-1.338916	-0.774406	-0.934170	-1.111080	-1.060306	-1.100150	-0.840090	-1.160341	-0.989170	-0.810926	-1.451568	-0.849723	-0.848347	-0.965022	-0.843961	-1.270037	-0.963070	-1.384791	-1.144117	-1.215599	-0.906266	-1.077783	-1.245627	-1.176653	-0.893957	-1.170533	-1.058863	-1.015140	-0.993541	-0.984772	-1.403764	-1.110420	-1.367458	-1.273003	-0.943484	-0.716805	-1.043177	-1.300791	-1.062507	-0.754291	-0.864825	-1.063744	-1.316158	-0.902858	-1.048006	-1.154886	-1.016189	-1.362502	-1.121179	-0.987141	-1.306909	-1.088173	-1.064562	-1.185669	-1.009084	-0.910049	-1.203805	-1.218583	-0.938048	-0.730499	-0.921371	-1.114558	-1.033700	-1.109231	-1.036499	-0.977415	-1.071510	-1.058552	-1.299499	-0.972762	-1.132862	-1.124722	-1.053086	-0.654560	-1.116064	-1.141683	-0.969553	-0.834763	-1.333232	-1.084682	-0.954976	-0.649516	-1.083447	-1.253410	-1.209771	-1.588626	-1.489523	-1.745970	-1.260603	-1.767852	-1.552277	-1.443026	-1.575954	-1.449146	-1.609017	-1.619760	-1.660785	-1.606690	-1.567582	-1.509620	-1.535793	-1.734412	-1.569852	-1.330432	-1.831104	-1.614391	-1.576954	-1.532326
chr14	29832293	29842292	2.983729e+07	-1.468809	-1.293600	-1.517227	-1.323615	-1.177091	-1.079376	-1.368273	-0.885566	-1.139011	-1.290659	-1.518600	-1.334297	-1.439022	-1.105589	-1.009035	-1.085427	-1.187714	-1.007326	-1.316688	-1.138202	-1.317536	-1.194265	-1.220940	-0.881957	-1.600529	-1.429495	-1.275076	-1.276622	-1.424970	-1.097754	-1.342713	-0.868408	-1.315153	-0.983346	-1.063731	-1.064022	-1.107931	NaN	-1.528333	-1.203244	-1.626576	-1.115525	-1.074723	-1.245644	-1.182004	-1.656992	-0.905815	-1.299518	-1.234077	-1.291919	-1.026055	-1.398880	-1.441148	-1.269462	-1.251760	-1.328927	-1.353780	-1.200733	-1.157800	-1.177904	-1.372419	-1.199160	-1.158226	-1.121531	-1.666231	-1.395652	-1.218448	-1.182288	-1.365764	-1.366975	-1.109761	-1.117766	-1.338954	-1.272885	-1.323112	-1.333323	-1.574404	-1.054951	-1.258974	-0.842676	-1.297177	-1.609311	-1.495944	-1.270975	-1.247533	-0.985820	-1.382266	-1.268759	-1.316841	-1.190402	-1.041352	-0.988542	-1.331206	-0.763856	-0.924054	-1.093089	-1.051452	-1.092616	-0.841433	-1.149128	-0.980130	-0.806257	-1.445686	-0.850383	-0.837341	-0.959315	-0.841234	-1.263767	-0.955638	-1.382541	-1.137959	-1.207833	-0.903389	-1.071396	-1.234903	-1.169414	-0.879630	-1.172775	-1.052124	-1.011739	-0.986411	-0.977745	-1.392400	-1.105344	-1.363995	-1.269716	-0.937256	-0.695536	-1.036419	-1.291613	-1.053495	-0.747724	-0.860406	-1.054158	-1.312924	-0.892855	-1.039178	-1.150053	-1.006794	-1.351757	-1.106130	-0.980812	-1.295860	-1.084529	-1.054407	-1.176989	-1.006716	-0.900515	-1.192820	-1.217519	-0.926952	-0.727577	-0.912874	-1.107957	-1.016642	-1.093677	-1.028477	-0.966395	-1.069615	-1.045003	-1.293756	-0.958851	-1.129664	-1.116652	-1.047166	-0.651206	-1.109429	-1.123509	-0.965389	-0.824262	-1.329317	-1.069188	-0.948425	-0.632718	-1.075314	-1.249022	-1.202378	-1.589127	-1.493269	-1.752988	-1.260681	-1.772823	-1.547280	-1.445815	-1.574314	-1.445571	-1.609655	-1.617564	-1.660497	-1.607073	-1.574121	-1.508265	-1.534074	-1.739673	-1.570015	-1.331247	-1.829498	-1.615292	-1.576574	-1.531445
chr14	29842293	29852292	2.984729e+07	-1.462598	-1.285977	-1.515925	-1.316107	-1.174271	-1.079584	-1.362315	-0.881582	-1.134408	-1.282982	-1.510924	-1.337282	-1.428221	-1.102583	-0.997170	-1.084746	-1.183527	-1.003217	-1.313082	-1.142701	-1.314010	-1.197758	-1.217378	-0.886848	-1.598185	-1.428705	-1.268000	-1.278564	-1.422255	-1.096122	-1.339004	-0.866691	-1.314836	-0.973592	-1.060726	-1.054958	-1.119536	NaN	-1.525351	-1.199684	-1.632423	-1.113385	-1.067163	-1.246460	-1.182726	-1.653670	-0.910261	-1.297732	-1.228190	-1.282971	-1.017079	-1.396738	-1.436886	-1.258886	-1.247997	-1.321419	-1.349012	-1.190245	-1.146886	-1.169579	-1.372687	-1.194796	-1.153643	-1.116547	-1.661169	-1.388746	-1.214467	-1.185007	-1.359035	-1.360289	-1.110198	-1.113450	-1.334735	-1.269372	-1.318141	-1.329739	-1.568486	-1.049791	-1.251034	-0.822680	-1.294468	-1.602049	-1.487019	-1.261940	-1.240769	-0.985124	-1.380678	-1.261544	-1.316647	-1.182727	-1.024943	-0.977356	-1.323325	-0.753482	-0.914086	-1.075186	-1.042348	-1.084614	-0.842940	-1.138024	-0.970910	-0.801379	-1.439603	-0.851611	-0.826214	-0.953945	-0.838390	-1.257305	-0.948449	-1.379989	-1.131245	-1.199316	-0.900224	-1.064985	-1.223685	-1.162021	-0.864897	-1.174877	-1.045186	-1.008097	-0.979178	-0.970305	-1.380728	-1.100346	-1.359989	-1.266447	-0.931424	-0.674492	-1.029683	-1.282342	-1.044528	-0.741577	-0.855874	-1.044193	-1.309573	-0.883164	-1.030141	-1.145191	-0.997396	-1.340325	-1.090832	-0.974550	-1.284415	-1.081057	-1.044200	-1.168453	-1.004471	-0.891075	-1.181442	-1.216340	-0.915972	-0.724703	-0.904616	-1.101437	-0.999799	-1.077961	-1.020405	-0.955766	-1.067748	-1.031502	-1.287705	-0.945094	-1.126313	-1.108741	-1.040910	-0.647851	-1.103031	-1.104775	-0.961409	-0.813828	-1.325121	-1.053801	-0.941857	-0.616114	-1.066992	-1.244325	-1.194955	-1.589564	-1.497171	-1.759747	-1.260770	-1.777435	-1.542515	-1.448418	-1.572511	-1.442076	-1.610174	-1.615342	-1.660356	-1.607352	-1.580512	-1.506794	-1.532337	-1.744933	-1.570129	-1.332368	-1.827340	-1.616146	-1.576123	-1.530490
chr14	29852293	29862292	2.985729e+07	-1.455570	-1.278219	-1.514526	-1.308833	-1.171427	-1.079878	-1.355962	-0.877921	-1.129670	-1.275263	-1.503055	-1.339874	-1.417020	-1.099630	-0.984824	-1.084012	-1.179190	-0.999096	-1.309609	-1.146933	-1.310756	-1.201008	-1.213849	-0.891766	-1.595079	-1.427478	-1.260646	-1.280078	-1.419318	-1.094666	-1.335253	-0.865365	-1.314509	-0.964215	-1.057946	-1.045594	-1.131295	NaN	-1.521958	-1.196225	-1.637803	-1.111095	-1.059703	-1.247055	-1.183368	-1.649888	-0.914268	-1.295806	-1.222346	-1.273998	-1.008200	-1.394169	-1.432320	-1.248560	-1.243985	-1.314205	-1.344149	-1.179680	-1.135732	-1.161411	-1.372963	-1.190242	-1.148598	-1.111816	-1.655376	-1.382156	-1.210049	-1.187460	-1.352086	-1.353768	-1.110745	-1.109097	-1.330255	-1.265656	-1.312934	-1.326169	-1.562084	-1.044413	-1.242696	-0.802419	-1.292024	-1.594794	-1.477560	-1.252787	-1.233998	-0.983923	-1.378541	-1.254184	-1.316330	-1.175024	-1.008416	-0.965641	-1.315293	-0.743325	-0.904267	-1.057414	-1.032961	-1.076181	-0.844625	-1.127070	-0.961521	-0.796317	-1.433373	-0.853413	-0.814968	-0.948898	-0.835412	-1.250689	-0.941506	-1.377138	-1.124005	-1.190041	-0.896775	-1.058533	-1.211962	-1.154485	-0.849822	-1.176843	-1.038055	-1.004167	-0.971859	-0.962469	-1.368764	-1.095423	-1.355440	-1.263215	-0.926011	-0.653733	-1.022984	-1.272991	-1.035622	-0.735856	-0.851263	-1.033878	-1.306099	-0.873791	-1.020937	-1.140299	-0.988006	-1.328239	-1.075325	-0.968376	-1.272610	-1.077792	-1.033935	-1.160077	-1.002390	-0.881716	-1.169682	-1.215051	-0.905115	-0.721861	-0.896623	-1.095034	-0.983218	-1.062137	-1.012305	-0.945528	-1.065919	-1.018054	-1.281338	-0.931549	-1.122812	-1.101012	-1.034339	-0.644520	-1.096884	-1.085505	-0.957631	-0.803527	-1.320666	-1.038602	-0.935267	-0.599773	-1.058531	-1.239356	-1.187514	-1.589937	-1.501249	-1.766280	-1.260871	-1.781720	-1.537958	-1.450854	-1.570560	-1.438642	-1.610573	-1.613061	-1.660358	-1.607517	-1.586778	-1.505188	-1.530569	-1.750241	-1.570192	-1.333810	-1.824598	-1.616938	-1.575599	-1.529446
chr14	29862293	29872292	2.986729e+07	-1.447751	-1.270379	-1.513006	-1.301796	-1.168540	-1.080261	-1.349233	-0.874618	-1.124813	-1.267528	-1.495020	-1.342090	-1.405409	-1.096740	-0.971991	-1.083237	-1.174702	-0.994963	-1.306312	-1.150893	-1.307815	-1.203983	-1.210397	-0.896714	-1.591212	-1.425817	-1.253036	-1.281140	-1.416125	-1.093363	-1.331459	-0.864401	-1.314174	-0.955237	-1.055376	-1.035958	-1.143192	NaN	-1.518149	-1.192875	-1.642702	-1.108648	-1.052335	-1.247399	-1.183881	-1.645663	-0.917846	-1.293736	-1.216566	-1.265017	-0.999436	-1.391167	-1.427467	-1.238500	-1.239722	-1.307271	-1.339171	-1.169094	-1.124357	-1.153414	-1.373235	-1.185536	-1.143112	-1.107342	-1.648893	-1.375908	-1.205185	-1.189611	-1.344939	-1.347390	-1.111394	-1.104743	-1.325497	-1.261757	-1.307493	-1.322602	-1.555199	-1.038827	-1.233959	-0.781952	-1.289848	-1.587519	-1.467559	-1.243516	-1.227220	-0.982240	-1.375865	-1.246670	-1.315883	-1.167309	-0.991820	-0.953405	-1.307150	-0.733442	-0.894600	-1.039830	-1.023268	-1.067359	-0.846488	-1.116322	-0.951991	-0.791092	-1.427061	-0.855784	-0.803623	-0.944158	-0.832299	-1.243951	-0.934818	-1.373991	-1.116274	-1.180014	-0.893053	-1.052030	-1.199724	-1.146822	-0.834484	-1.178683	-1.030747	-0.999916	-0.964471	-0.954270	-1.356540	-1.090569	-1.350360	-1.260039	-0.921022	-0.633339	-1.016342	-1.263576	-1.026806	-0.730570	-0.846608	-1.023256	-1.302496	-0.864752	-1.011616	-1.135369	-0.978646	-1.315547	-1.059669	-0.962320	-1.260499	-1.074778	-1.023613	-1.151884	-1.000511	-0.872443	-1.157553	-1.213655	-0.894402	-0.719052	-0.888927	-1.088794	-0.966962	-1.046279	-1.004205	-0.935696	-1.064146	-1.004677	-1.274662	-0.918278	-1.119173	-1.093488	-1.027475	-0.641246	-1.090995	-1.065745	-0.954072	-0.793434	-1.315987	-1.023679	-0.928662	-0.583773	-1.049988	-1.234153	-1.180075	-1.590236	-1.505467	-1.772530	-1.260981	-1.785648	-1.533636	-1.453112	-1.568495	-1.435293	-1.610846	-1.610719	-1.660495	-1.607558	-1.592862	-1.503451	-1.528780	-1.755579	-1.570201	-1.335570	-1.821274	-1.617638	-1.575002	-1.528310
chr14	29872293	29882759	29877526	-1.438966	-1.262330	-1.511284	-1.294853	-1.165527	-1.080757	-1.341977	-0.871638	-1.119729	-1.259616	-1.486637	-1.343998	-1.393104	-1.093852	-0.958357	-1.082401	-1.169947	-0.990709	-1.303153	-1.154656	-1.305164	-1.206694	-1.206973	-0.901811	-1.586463	-1.423673	-1.245012	-1.281742	-1.412566	-1.092177	-1.327528	-0.863762	-1.313817	-0.946481	-1.052948	-1.025834	-1.155486	NaN	-1.513827	-1.189563	-1.647206	-1.105970	-1.044880	-1.247466	-1.184217	-1.640901	-0.921086	-1.291469	-1.210738	-1.255828	-0.990610	-1.387643	-1.422199	-1.228482	-1.235104	-1.300447	-1.333926	NaN	-1.112503	-1.145424	-1.373489	-1.180608	-1.137055	-1.103039	-1.641588	-1.369886	-1.199727	-1.191465	-1.337443	-1.340987	-1.112150	-1.100317	-1.320321	-1.257592	-1.301678	-1.318949	-1.547660	-1.032902	-1.224604	-0.760857	-1.287916	-1.580039	-1.456765	-1.233916	-1.220274	-0.980046	-1.372579	-1.238810	-1.315287	-1.159400	-0.974782	-0.940329	-1.298739	-0.723656	-0.884838	-1.022059	-1.012997	-1.057949	-0.848581	-1.105559	-0.942100	-0.785591	-1.420576	-0.858798	-0.791913	-0.939592	-0.828976	-1.236938	-0.928232	-1.370455	-1.107870	-1.168953	-0.888969	-1.045317	-1.186626	-1.138853	-0.818564	-1.180450	-1.023094	-0.995201	-0.956833	-0.945519	-1.343774	-1.085657	-1.344605	-1.256855	-0.916342	-0.612886	-1.009609	-1.253872	-1.017887	-0.725613	-0.841817	-1.012087	-1.298653	-0.855842	-1.001980	-1.130260	-0.969109	-1.301949	-1.043525	-0.956260	-1.247826	-1.071994	-1.012969	-1.143697	-0.998820	-0.863040	-1.144763	-1.212111	-0.883586	-0.716225	-0.881382	-1.082624	-0.950699	-1.030064	-0.995929	-0.926070	-1.062393	-0.991063	-1.267504	-0.905024	-1.115314	-1.086011	-1.020158	-0.637973	-1.085223	-1.045033	-0.950662	-0.783380	-1.310987	-1.008760	-0.921886	-0.567805	-1.041202	-1.228614	-1.172463	-1.590438	-1.509350	-1.777880	-1.261082	-1.788860	-1.529966	-1.454986	-1.566566	-1.432369	-1.610980	-1.608555	-1.660724	-1.607482	-1.598141	-1.501778	-1.527159	-1.760400	-1.570161	-1.337417	-1.817802	-1.618171	-1.574407	-1.527209
chr14	29882760	29892942	29887851	-1.429334	-1.254241	-1.509330	-1.288111	-1.162416	-1.081370	-1.334300	-0.869069	-1.114496	-1.251653	-1.478017	-1.345572	-1.380249	-1.091012	-0.944099	-1.081515	-1.164980	-0.986382	-1.300206	-1.158145	-1.302885	-1.209052	-1.203641	-0.906995	-1.580863	-1.421058	-1.236706	-1.281840	-1.408660	-1.091122	-1.323518	-0.863438	-1.313431	-0.938110	-1.050692	-1.015358	-1.167974	NaN	-1.509035	-1.186329	-1.651206	-1.103085	-1.037436	-1.247217	-1.184307	-1.635657	-0.923948	-1.289015	-1.204972	-1.246561	-0.981877	-1.383623	-1.416562	-1.218653	-1.230200	-1.293819	-1.328450	-1.147448	-1.100333	-1.137567	-1.373685	-1.175563	-1.130501	-1.098994	-1.633579	-1.364194	-1.193715	-1.192931	-1.329717	-1.334631	-1.112981	-1.095913	-1.314774	-1.253218	-1.295552	-1.315257	-1.539563	-1.026713	-1.214739	-0.739486	-1.286288	-1.572440	-1.445309	-1.224130	-1.213248	-0.977367	-1.368708	-1.230691	-1.314538	-1.151441	-0.957608	-0.926614	-1.290246	-0.714188	-0.875123	-1.004458	-1.002296	-1.048121	-0.850872	-1.094978	-0.932028	-0.779913	-1.414100	-0.862419	-0.780051	-0.935257	-0.825503	-1.229766	-0.921859	-1.366570	-1.098943	-1.157012	-0.884601	-1.038505	-1.172845	-1.130714	-0.802388	-1.182117	-1.015234	-0.990066	-0.949063	-0.936373	-1.330705	-1.080772	-1.338252	-1.253723	-0.912033	-0.592777	-1.002912	-1.244038	-1.009034	-0.721095	-0.836993	-1.000563	-1.294609	-0.847219	-0.992209	-1.125039	-0.959580	-1.287677	-1.027198	-0.950316	-1.234849	-1.069544	-1.002163	-1.135674	-0.997362	-0.853681	-1.131548	-1.210438	-0.872869	-0.713447	-0.874146	-1.076693	-0.934764	-1.013832	-0.987633	-0.916863	-1.060687	-0.977448	-1.259979	-0.892064	-1.111312	-1.078734	-1.012519	-0.634765	-1.079672	-1.023734	-0.947469	-0.773604	-1.305760	-0.994176	-0.915058	-0.552202	-1.032367	-1.222853	-1.164810	-1.590566	-1.512997	-1.782593	-1.261175	-1.791562	-1.526752	-1.456590	-1.564740	-1.429743	-1.611013	-1.606500	-1.661013	-1.607316	-1.602844	-1.500140	-1.525653	-1.764874	-1.570084	-1.339333	-1.814206	-1.618569	-1.573809	-1.526125
chr14	29892943	29902961	29897952	-1.419196	-1.246418	-1.507170	-1.281775	-1.159293	-1.082088	-1.326473	-0.867007	-1.109289	-1.243891	-1.469428	-1.346792	-1.367234	-1.088311	-0.929679	-1.080607	-1.159969	-0.982099	-1.297575	-1.161257	-1.301054	-1.210972	-1.200494	-0.912109	-1.574610	-1.418070	-1.228402	-1.281445	-1.404512	-1.090224	-1.319557	-0.863390	-1.313016	-0.930392	-1.048671	-1.004867	-1.180230	NaN	-1.503929	-1.183253	-1.654572	-1.100088	-1.030215	-1.246648	-1.184105	-1.630104	-0.926387	-1.286440	-1.199468	-1.237508	-0.973532	-1.379234	-1.410722	-1.209297	-1.225194	-1.287564	-1.322892	-1.136945	-1.088237	-1.130088	-1.373796	-1.170601	-1.123665	-1.095344	-1.625175	-1.358988	-1.187352	-1.193932	-1.322017	-1.328493	-1.113836	-1.091694	-1.309030	-1.248788	-1.289308	-1.311635	-1.531182	-1.020450	-1.204681	-0.718553	-1.285029	-1.564938	-1.433571	-1.214480	-1.206360	-0.974311	-1.364387	-1.222554	-1.313663	-1.143694	-0.940867	-0.912717	-1.281977	-0.705363	-0.865735	-0.987629	-0.991510	-1.038217	-0.853278	-1.084910	-0.922115	-0.774253	-1.407903	-0.866511	-0.768439	-0.931256	-0.821993	-1.222668	-0.915891	-1.362456	-1.089799	-1.144593	-0.880112	-1.031821	-1.158811	-1.122676	-0.786533	-1.183631	-1.007439	-0.984658	-0.941394	-0.927155	-1.317788	-1.076072	-1.331513	-1.250740	-0.908203	-0.573681	-0.996470	-1.234382	-1.000533	-0.717165	-0.832312	-0.989073	-1.290477	-0.839149	-0.982628	-1.119856	-0.950371	-1.273214	-1.011235	-0.944682	-1.222021	-1.067542	-0.991530	-1.128071	-0.996173	-0.844680	-1.118384	-1.208687	-0.862609	-0.710822	-0.867447	-1.071233	-0.919691	-0.998157	-0.979600	-0.908392	-1.059060	-0.964272	-1.252338	-0.879830	-1.107319	-1.071901	-1.004826	-0.631720	-1.074511	-1.002560	-0.944585	-0.764454	-1.300487	-0.980424	-0.908397	-0.537493	-1.023799	-1.217075	-1.157368	-1.590637	-1.517494	-1.787997	-1.261285	-1.794471	-1.523093	-1.458369	-1.562479	-1.426662	-1.610924	-1.603910	-1.661469	-1.606972	-1.608296	-1.498019	-1.523810	-1.770346	-1.569930	-1.341953	-1.809295	-1.618898	-1.573017	-1.524706
chr14	29902962	29912961	2.990796e+07	-1.408467	-1.238795	-1.504749	-1.275751	-1.156109	-1.082920	-1.318434	-0.865425	-1.104052	-1.236234	-1.460770	-1.347708	-1.353906	-1.085713	-0.914951	-1.079653	-1.154870	-0.977787	-1.295232	-1.164045	-1.299636	-1.212493	-1.197487	-0.917219	-1.567672	-1.414709	-1.220023	-1.280582	-1.400068	-1.089468	-1.315579	-0.863575	-1.312551	-0.923215	-1.046854	-0.994266	-1.192384	NaN	-1.498477	-1.180288	-1.657369	-1.096942	-1.023104	-1.245759	-1.183595	-1.624192	-0.928477	-1.283695	-1.194164	-1.228547	-0.965483	-1.374452	-1.404623	-1.200267	-1.220059	-1.281581	-1.317166	-1.126666	-1.076074	-1.122887	-1.373808	-1.165694	-1.116493	-1.092045	-1.616348	-1.354159	-1.180616	-1.194460	-1.314270	-1.322474	-1.114699	-1.087620	-1.303031	-1.244266	-1.282885	-1.308036	-1.522455	-1.014036	-1.194331	-0.697839	-1.284131	-1.557424	-1.421454	-1.204879	-1.199524	-0.970871	-1.359593	-1.214300	-1.312652	-1.136053	-0.924343	-0.898466	-1.273843	-0.697062	-0.856504	-0.971365	-0.980509	-1.028121	-0.855819	-1.075207	-0.912229	-0.768544	-1.401937	-0.871099	-0.756934	-0.927489	-0.818393	-1.215549	-0.910224	-1.358044	-1.080316	-1.131556	-0.875457	-1.025186	-1.144326	-1.114634	-0.770827	-1.185004	-0.999608	-0.978895	-0.933704	-0.917778	-1.304880	-1.071497	-1.324304	-1.247851	-0.904773	-0.555350	-0.990192	-1.224751	-0.992264	-0.713764	-0.827726	-0.977476	-1.286180	-0.831501	-0.973100	-1.114626	-0.941346	-1.258377	-0.995428	-0.939277	-1.209192	-1.065982	-0.980912	-1.120779	-0.995221	-0.835915	-1.105133	-1.206822	-0.852673	-0.708322	-0.861183	-1.066198	-0.905273	-0.982867	-0.971735	-0.900548	-1.057462	-0.951351	-1.244484	-0.868158	-1.103297	-1.065427	-0.996998	-0.628783	-1.069651	-0.981236	-0.941957	-0.755828	-1.295106	-0.967314	-0.901811	-0.523481	-1.015404	-1.211224	-1.150037	-1.590610	-1.521994	-1.793021	-1.261389	-1.796972	-1.519715	-1.459962	-1.560210	-1.423713	-1.610698	-1.601223	-1.662027	-1.606471	-1.613411	-1.495780	-1.521963	-1.775809	-1.569709	-1.344835	-1.803869	-1.619039	-1.572161	-1.523180
chr14	29912962	29922961	2.991796e+07	-1.397077	-1.231333	-1.502018	-1.269996	-1.152839	-1.083863	-1.310138	-0.864316	-1.098757	-1.228631	-1.451985	-1.348342	-1.340171	-1.083196	-0.899836	-1.078619	-1.149663	-0.973401	-1.293170	-1.166525	-1.298616	-1.213641	-1.194602	-0.922384	-1.560012	-1.410965	-1.211546	-1.279267	-1.395291	-1.088863	-1.311535	-0.863974	-1.312012	-0.916530	-1.045227	-0.983505	-1.204504	NaN	-1.492666	-1.177416	-1.659633	-1.093629	-1.016042	-1.244555	-1.182764	-1.617875	-0.930262	-1.280736	-1.189022	-1.219589	-0.957688	-1.369287	-1.398240	-1.191478	-1.214786	-1.275822	-1.311214	-1.116555	-1.063762	-1.115912	-1.373714	-1.160832	-1.108969	-1.089094	-1.607074	-1.349636	-1.173497	-1.194488	-1.306430	-1.316521	-1.115566	-1.083669	-1.296745	-1.239636	-1.276233	-1.304421	-1.513348	-1.007433	-1.183629	-0.677233	-1.283600	-1.549831	-1.408896	-1.195274	-1.192690	-0.967056	-1.354309	-1.205870	-1.311509	-1.128483	-0.907970	-0.883806	-1.265821	-0.689245	-0.847347	-0.955610	-0.969262	-1.017789	-0.858502	-1.065815	-0.902317	-0.762768	-1.396195	-0.876184	-0.745492	-0.923892	-0.814681	-1.208370	-0.904812	-1.353289	-1.070437	-1.117859	-0.870623	-1.018582	-1.129315	-1.106546	-0.755231	-1.186228	-0.991705	-0.972739	-0.925960	-0.908231	-1.291944	-1.067026	-1.316592	-1.245028	-0.901720	-0.537724	-0.984043	-1.215078	-0.984184	-0.710877	-0.823230	-0.965728	-1.281666	-0.824232	-0.963569	-1.109302	-0.932453	-1.243090	-0.979709	-0.934072	-1.196303	-1.064874	-0.970253	-1.113773	-0.994492	-0.827337	-1.091766	-1.204811	-0.843012	-0.705938	-0.855324	-1.061581	-0.891453	-0.967920	-0.964018	-0.893303	-1.055858	-0.938625	-1.236378	-0.856999	-1.099249	-1.059292	-0.989030	-0.625932	-1.065050	-0.959671	-0.939567	-0.747710	-1.289603	-0.954784	-0.895274	-0.510101	-1.007163	-1.205296	-1.142781	-1.590482	-1.526397	-1.797592	-1.261481	-1.799051	-1.516651	-1.461349	-1.557977	-1.420927	-1.610337	-1.598471	-1.662664	-1.605817	-1.618107	-1.493464	-1.520132	-1.781175	-1.569420	-1.347900	-1.798038	-1.618975	-1.571249	-1.521559
chr14	29922962	29932961	2.992796e+07	-1.385025	-1.224044	-1.498960	-1.264514	-1.149491	-1.084906	-1.301596	-0.863681	-1.093420	-1.221096	-1.443073	-1.348711	-1.326040	-1.080769	-0.884363	-1.077484	-1.144374	-0.968946	-1.291398	-1.168684	-1.297992	-1.214419	-1.191848	-0.927630	-1.551640	-1.406848	-1.203014	-1.277525	-1.390173	-1.088430	-1.307406	-0.864571	-1.311367	-0.910351	-1.043778	-0.972621	-1.216573	NaN	-1.486530	-1.174652	-1.661377	-1.090161	-1.009038	-1.243054	-1.181597	-1.611156	-0.931775	-1.277529	-1.184048	-1.210604	-0.950173	-1.363784	-1.391589	-1.182915	-1.209392	-1.270277	-1.305019	-1.106638	-1.051308	-1.109170	-1.373514	-1.156033	-1.101130	-1.086508	-1.597376	-1.345391	-1.166035	-1.193994	-1.298511	-1.310627	-1.116426	-1.079839	-1.290188	-1.234927	-1.269343	-1.300775	-1.503892	-1.000655	-1.172582	-0.656781	-1.283456	-1.542157	-1.395920	-1.185677	-1.185868	-0.962905	-1.348552	-1.197279	-1.310250	-1.121006	-0.891809	-0.868808	-1.257940	-0.681946	-0.838268	-0.940436	-0.957826	-1.007259	-0.861314	-1.056766	-0.892403	-0.756944	-1.390710	-0.881751	-0.734154	-0.920443	-0.810871	-1.201152	-0.899652	-1.348177	-1.060177	-1.103555	-0.865633	-1.012051	-1.113820	-1.098444	-0.739822	-1.187285	-0.983756	-0.966199	-0.918204	-0.898569	-1.279040	-1.062682	-1.308397	-1.242273	-0.899053	-0.520891	-0.978037	-1.205371	-0.976321	-0.708522	-0.818855	-0.953870	-1.276921	-0.817371	-0.954053	-1.103878	-0.923717	-1.227390	-0.964139	-0.929082	-1.183386	-1.064232	-0.959576	-1.107103	-0.993994	-0.818965	-1.078352	-1.202632	-0.833651	-0.703689	-0.849896	-1.057404	-0.878291	-0.953379	-0.956497	-0.886696	-1.054225	-0.926141	-1.228038	-0.846398	-1.095207	-1.053521	-0.980982	-0.623170	-1.060708	-0.937943	-0.937414	-0.740157	-1.284000	-0.942868	-0.888818	-0.497397	-0.999119	-1.199329	-1.135621	-1.590248	-1.530701	-1.801735	-1.261559	-1.800746	-1.513871	-1.462536	-1.555770	-1.418274	-1.609837	-1.595638	-1.663365	-1.605002	-1.622412	-1.491071	-1.518301	-1.786472	-1.569058	-1.351125	-1.791800	-1.618701	-1.570275	-1.519829
chr14	29932962	29942961	2.993796e+07	-1.372324	-1.216935	-1.495566	-1.259329	-1.146076	-1.086030	-1.292834	-0.863527	-1.088061	-1.213653	-1.434038	-1.348826	-1.311561	-1.078437	-0.868580	-1.076244	-1.139040	-0.964434	-1.289919	-1.170498	-1.297758	-1.214814	-1.189223	-0.932966	-1.542575	-1.402365	-1.194477	-1.275381	-1.384707	-1.088186	-1.303174	-0.865344	-1.310582	-0.904704	-1.042500	-0.961667	-1.228552	NaN	-1.480115	-1.172009	-1.662603	-1.086559	-1.002115	-1.241285	-1.180090	-1.604052	-0.933058	-1.274054	-1.179255	-1.201576	-0.942968	-1.357990	-1.384697	-1.174577	-1.203893	-1.264936	-1.298573	-1.096948	-1.038727	-1.102681	-1.373221	-1.151316	-1.093026	-1.084303	-1.587288	-1.341407	-1.158276	-1.192960	-1.290538	-1.304788	-1.117266	-1.076135	-1.283384	-1.230180	-1.262212	-1.297090	-1.494131	-0.993729	-1.161202	-0.636557	-1.283731	-1.534422	-1.382555	-1.176107	-1.179077	-0.958451	-1.342359	-1.188555	-1.308902	-1.113663	-0.875956	-0.853598	-1.250238	-0.675216	-0.829307	-0.925950	-0.946294	-0.996611	-0.864230	-1.048114	-0.882546	-0.751104	-1.385527	-0.887759	-0.722986	-0.917132	-0.806989	-1.193940	-0.894749	-1.342713	-1.049586	-1.088748	-0.860523	-1.005658	-1.097935	-1.090385	-0.724722	-1.188156	-0.975812	-0.959308	-0.910502	-0.888862	-1.266259	-1.058506	-1.299759	-1.239590	-0.896782	-0.504974	-0.972204	-1.195664	-0.968721	-0.706714	-0.814644	-0.941979	-1.271947	-0.810953	-0.944608	-1.098365	-0.915192	-1.211365	-0.948836	-0.924336	-1.170509	-1.064054	-0.948933	-1.100842	-0.993749	-0.810844	-1.065006	-1.200278	-0.824638	-0.701607	-0.844939	-1.053685	-0.865874	-0.939337	-0.949248	-0.880774	-1.052553	-0.913980	-1.219511	-0.836419	-1.091207	-1.048151	-0.972933	-0.620510	-1.056634	-0.916198	-0.935502	-0.733239	-1.278330	-0.931621	-0.882496	-0.485444	-0.991343	-1.193373	-1.128600	-1.589848	-1.535144	-1.805572	-1.261619	-1.802060	-1.511265	-1.463523	-1.553451	-1.415602	-1.609113	-1.592514	-1.664149	-1.603911	-1.626489	-1.488417	-1.516338	-1.792021	-1.568563	-1.354728	-1.784630	-1.618115	-1.569142	-1.517824
chr14	29942962	29955829	2.994940e+07	-1.357017	-1.209019	-1.491272	-1.253807	-1.142078	-1.087381	-1.282590	-0.863932	-1.081923	-1.205276	-1.423565	-1.348651	-1.294638	-1.075883	-0.850216	-1.074696	-1.132932	-0.959214	-1.288566	-1.172116	-1.297954	-1.214768	-1.186349	-0.939169	-1.531397	-1.396808	-1.184765	-1.272471	-1.378044	-1.088147	-1.298176	-0.866408	-1.309474	-0.898933	-1.041234	-0.949105	-1.242074	NaN	-1.472481	-1.169134	-1.663366	-1.082291	-0.994305	-1.238970	-1.177952	-1.595459	-0.934300	-1.269731	-1.174007	-1.191191	-0.935128	-1.351063	-1.376551	-1.165321	-1.197513	-1.259064	-1.290870	-1.086153	-1.024200	-1.095596	-1.372785	-1.146033	-1.083481	-1.082249	-1.575317	-1.337147	-1.149083	-1.191106	-1.281370	-1.298183	-1.118189	-1.072046	-1.275346	-1.224744	-1.253756	-1.292830	-1.482645	-0.985657	-1.147808	-0.613811	-1.284591	-1.525519	-1.366828	-1.165208	-1.171367	-0.953013	-1.334795	-1.178453	-1.307532	-1.106710	-0.860971	-0.838771	-1.242973	-0.669266	-0.820764	-0.912653	-0.935119	-0.986260	-0.867120	-1.040147	-0.873102	-0.745456	-1.380819	-0.893949	-0.712375	-0.914044	-0.803182	-1.186992	-0.890244	-1.337101	-1.039069	-1.074036	-0.855489	-0.999643	-1.082268	-1.082661	-0.710485	-1.188802	-0.968168	-0.952319	-0.903140	-0.879478	-1.254063	-1.054658	-1.291002	-1.237045	-0.894952	-0.490526	-0.966738	-1.186292	-0.961643	-0.705489	-0.810746	-0.930494	-1.266906	-0.805172	-0.935567	-1.092942	-0.907179	-1.195621	-0.934369	-0.919983	-1.158133	-1.064307	-0.938696	-1.095223	-0.993770	-0.803247	-1.052244	-1.197836	-0.816274	-0.699772	-0.840608	-1.050517	-0.854618	-0.926272	-0.942549	-0.875704	-1.050892	-0.902564	-1.211114	-0.827378	-1.087400	-1.043348	-0.965199	-0.618030	-1.052957	-0.895241	-0.933871	-0.727192	-1.272780	-0.921387	-0.876537	-0.474631	-0.984123	-1.187646	-1.121961	-1.589048	-1.541237	-1.810166	-1.261674	-1.803211	-1.508060	-1.464502	-1.550202	-1.412020	-1.607794	-1.587929	-1.665258	-1.602027	-1.631528	-1.484487	-1.513521	-1.799752	-1.567691	-1.360043	-1.773702	-1.616830	-1.567387	-1.514736
chr14	29955830	29965829	2.996083e+07	-1.340890	-1.201326	-1.486527	-1.248748	-1.137956	-1.088764	-1.272138	-0.864917	-1.075768	-1.197056	-1.412951	-1.348134	-1.277384	-1.073449	-0.831570	-1.073004	-1.126847	-0.953936	-1.287521	-1.173202	-1.298623	-1.214145	-1.183550	-0.945460	-1.519403	-1.390812	-1.175135	-1.269071	-1.370940	-1.088369	-1.292967	-0.867613	-1.308097	-0.893913	-1.040133	-0.936544	-1.255333	NaN	-1.464571	-1.166400	-1.663431	-1.077851	-0.986602	-1.236351	-1.175371	-1.586359	-0.935349	-1.265011	-1.168995	-1.180728	-0.927724	-1.343864	-1.368161	-1.156357	-1.191064	-1.253430	-1.282773	-1.075651	-1.009528	-1.088874	-1.372253	-1.140861	-1.073668	-1.080667	-1.562927	-1.333163	-1.139566	-1.188547	-1.272148	-1.291664	-1.119037	-1.068087	-1.267058	-1.219321	-1.244964	-1.288518	-1.470831	-0.977438	-1.134031	-0.591551	-1.286047	-1.516559	-1.350667	-1.154355	-1.163724	-0.947232	-1.326762	-1.168245	-1.306042	-1.099590	-0.845667	-0.823181	-1.235540	-0.663615	-0.811940	-0.899483	-0.923445	-0.975413	-0.870188	-1.032221	-0.863324	-0.739542	-1.376198	-0.900784	-0.701461	-0.910906	-0.799164	-1.179737	-0.885750	-1.330894	-1.027804	-1.058286	-0.850138	-0.993533	-1.065591	-1.074661	-0.696004	-1.189264	-0.960213	-0.944656	-0.895538	-0.869685	-1.241482	-1.050851	-1.281404	-1.234398	-0.893398	-0.476424	-0.961188	-1.176491	-0.954513	-0.704747	-0.806847	-0.918507	-1.261359	-0.799552	-0.926209	-1.087145	-0.899035	-1.178927	-0.919615	-0.915662	-1.145263	-1.064994	-0.928034	-1.089809	-0.994072	-0.795558	-1.039080	-1.195107	-0.807882	-0.698055	-0.836559	-1.047624	-0.843635	-0.913141	-0.935891	-0.871062	-1.049095	-0.890973	-1.202171	-0.818531	-1.083485	-1.038718	-0.957184	-0.615509	-1.049386	-0.873414	-0.932372	-0.721557	-1.266880	-0.911305	-0.870461	-0.464095	-0.976899	-1.181682	-1.115172	-1.588202	-1.546634	-1.813870	-1.261717	-1.803894	-1.505402	-1.465169	-1.547296	-1.408892	-1.606450	-1.583738	-1.666218	-1.600152	-1.635695	-1.480845	-1.510961	-1.806640	-1.566815	-1.364907	-1.763479	-1.615426	-1.565726	-1.511825
chr14	29965830	29975829	2.997083e+07	-1.326143	-1.194794	-1.482001	-1.244721	-1.134235	-1.089966	-1.262850	-0.866218	-1.070374	-1.190008	-1.403551	-1.347390	-1.262079	-1.071417	-0.815080	-1.071389	-1.121573	-0.949278	-1.286802	-1.173680	-1.299575	-1.213087	-1.181116	-0.951002	-1.508277	-1.385227	-1.166798	-1.265691	-1.364367	-1.088778	-1.288202	-0.868744	-1.306655	-0.890145	-1.039252	-0.925582	-1.266663	NaN	-1.457454	-1.164109	-1.662909	-1.073808	-0.979945	-1.233803	-1.172756	-1.577980	-0.936146	-1.260546	-1.164787	-1.171497	-0.921627	-1.337378	-1.360656	-1.148759	-1.185400	-1.248691	-1.275331	-1.066692	-0.996586	-1.083291	-1.371707	-1.136425	-1.064903	-1.079641	-1.551789	-1.329866	-1.130989	-1.185756	-1.264037	-1.286034	-1.119674	-1.064708	-1.259625	-1.214595	-1.236985	-1.284713	-1.460237	-0.970133	-1.121710	-0.572550	-1.287810	-1.508684	-1.336220	-1.144883	-1.157102	-0.941916	-1.319390	-1.159259	-1.304476	-1.092524	-0.830521	-0.807314	-1.228128	-0.658460	-0.803081	-0.886876	-0.911646	-0.964426	-0.873319	-1.024584	-0.853513	-0.733524	-1.371801	-0.908057	-0.690558	-0.907788	-0.795072	-1.172369	-0.881388	-1.324249	-1.016114	-1.041957	-0.844629	-0.987521	-1.048396	-1.066625	-0.681756	-1.189511	-0.952180	-0.936498	-0.887942	-0.859784	-1.228888	-1.047225	-1.271178	-1.231689	-0.892176	-0.463187	-0.955713	-1.166535	-0.947551	-0.704552	-0.803064	-0.906367	-1.255405	-0.794267	-0.916822	-1.081095	-0.891013	-1.161781	-0.905059	-0.911497	-1.132273	-1.066115	-0.917241	-1.084798	-0.994684	-0.788010	-1.025934	-1.192153	-0.799728	-0.696532	-0.832947	-1.045097	-0.833323	-0.900372	-0.929520	-0.867000	-1.047192	-0.879562	-1.192917	-0.810153	-1.079582	-1.034419	-0.949138	-0.612994	-1.046054	-0.851376	-0.931044	-0.716580	-1.260759	-0.901674	-0.864448	-0.454201	-0.969911	-1.175642	-1.108432	-1.587357	-1.550527	-1.815905	-1.261747	-1.803813	-1.503791	-1.465306	-1.545157	-1.406717	-1.605178	-1.580511	-1.666848	-1.598449	-1.638174	-1.477935	-1.509006	-1.811655	-1.566002	-1.368665	-1.755194	-1.613948	-1.564344	-1.509432
chr14	29975830	29985829	2.998083e+07	-1.310830	-1.188468	-1.477113	-1.241059	-1.130396	-1.091122	-1.253447	-0.867882	-1.064966	-1.183101	-1.394038	-1.346353	-1.246635	-1.069468	-0.798461	-1.069628	-1.116376	-0.944572	-1.286223	-1.173681	-1.300863	-1.211510	-1.178653	-0.956560	-1.496564	-1.379345	-1.158559	-1.261939	-1.357452	-1.089383	-1.283206	-0.869911	-1.304991	-0.886955	-1.038399	-0.914661	-1.277692	NaN	-1.450164	-1.161895	-1.661849	-1.069596	-0.973360	-1.231005	-1.169813	-1.569214	-0.936871	-1.255754	-1.160724	-1.162171	-0.915906	-1.330735	-1.353019	-1.141381	-1.179734	-1.244127	-1.267525	-1.057932	-0.983550	-1.077979	-1.371074	-1.132072	-1.056004	-1.078915	-1.540386	-1.326700	-1.122186	-1.182472	-1.255875	-1.280464	-1.120167	-1.061377	-1.252029	-1.209892	-1.228727	-1.280885	-1.449400	-0.962722	-1.109178	-0.554030	-1.290010	-1.500764	-1.321515	-1.135407	-1.150541	-0.936371	-1.311716	-1.150241	-1.302838	-1.085570	-0.815664	-0.791345	-1.220756	-0.653842	-0.794251	-0.874944	-0.899847	-0.953439	-0.876459	-1.017288	-0.843763	-0.727427	-1.367650	-0.915659	-0.679741	-0.904699	-0.790963	-1.164929	-0.877172	-1.317220	-1.004117	-1.025200	-0.839021	-0.981655	-1.030855	-1.058615	-0.667892	-1.189532	-0.944133	-0.927896	-0.880437	-0.849864	-1.216386	-1.043802	-1.260371	-1.228910	-0.891281	-0.450974	-0.950340	-1.156491	-0.940806	-0.704917	-0.799418	-0.894164	-1.249040	-0.789341	-0.907498	-1.074803	-0.883188	-1.144353	-0.890851	-0.907505	-1.119262	-1.067649	-0.906376	-1.080229	-0.995613	-0.780654	-1.012939	-1.188990	-0.791880	-0.695223	-0.829806	-1.042925	-0.823801	-0.888086	-0.923518	-0.863516	-1.045183	-0.868425	-1.183403	-0.802294	-1.075715	-1.030471	-0.941128	-0.610469	-1.042991	-0.829329	-0.929883	-0.712345	-1.254427	-0.892546	-0.858539	-0.445041	-0.963221	-1.169555	-1.101790	-1.586455	-1.554029	-1.817348	-1.261788	-1.803403	-1.502506	-1.465231	-1.543208	-1.404818	-1.603852	-1.577518	-1.667332	-1.596714	-1.640063	-1.475140	-1.507188	-1.816154	-1.565163	-1.372160	-1.747240	-1.612337	-1.562995	-1.507120
chr14	29985830	29996003	2.999092e+07	-1.294844	-1.182311	-1.471794	-1.237717	-1.126395	-1.092199	-1.243858	-0.869878	-1.059485	-1.176283	-1.384326	-1.344982	-1.230968	-1.067573	-0.781606	-1.067693	-1.111243	-0.939755	-1.285739	-1.173166	-1.302492	-1.209350	-1.176091	-0.962157	-1.484159	-1.373127	-1.150366	-1.257767	-1.350121	-1.090179	-1.277890	-0.871087	-1.303085	-0.884322	-1.037524	-0.903706	-1.288439	NaN	-1.442634	-1.159720	-1.660233	-1.065159	-0.966796	-1.227913	-1.166519	-1.559992	-0.937561	-1.250583	-1.156754	-1.152640	-0.910524	-1.323881	-1.345183	-1.134161	-1.174033	-1.239689	-1.259251	-1.049276	-0.970318	-1.072876	-1.370320	-1.127777	-1.046917	-1.078443	-1.528611	-1.323585	-1.113096	-1.178678	-1.247574	-1.274899	-1.120458	-1.058038	-1.244196	-1.205177	-1.220104	-1.276985	-1.438215	-0.955127	-1.096358	-0.535874	-1.292638	-1.492717	-1.306440	-1.125817	-1.143980	-0.930547	-1.303683	-1.141122	-1.301106	-1.078667	-0.800977	-0.775200	-1.213331	-0.649715	-0.785372	-0.863593	-0.887983	-0.942413	-0.879601	-1.010256	-0.834001	-0.721170	-1.363700	-0.923588	-0.668908	-0.901604	-0.786815	-1.157351	-0.873045	-1.309762	-0.991744	-1.007912	-0.833278	-0.975887	-1.012864	-1.050552	-0.654340	-1.189315	-0.936004	-0.918767	-0.872986	-0.839851	-1.203884	-1.040531	-1.248879	-1.226004	-0.890689	-0.439731	-0.945011	-1.146265	-0.934217	-0.705860	-0.795875	-0.881789	-1.242154	-0.784717	-0.898188	-1.068193	-0.875514	-1.126529	-0.876907	-0.903639	-1.106120	-1.069585	-0.895318	-1.076061	-0.996867	-0.773415	-1.000017	-1.185588	-0.784285	-0.694103	-0.827112	-1.041059	-0.815025	-0.876199	-0.917863	-0.860551	-1.043024	-0.857488	-1.173530	-0.794872	-1.071852	-1.026814	-0.933076	-0.607877	-1.040164	-0.807124	-0.928873	-0.708851	-1.247790	-0.883826	-0.852681	-0.436553	-0.956777	-1.163351	-1.095178	-1.585349	-1.557415	-1.818128	-1.261871	-1.802494	-1.501468	-1.464860	-1.541268	-1.403060	-1.602276	-1.574491	-1.667574	-1.594712	-1.641331	-1.472133	-1.505328	-1.820418	-1.564168	-1.375674	-1.738800	-1.610334	-1.561508	-1.504650
chr14	29996004	30006007	3.000101e+07	-1.278344	-1.176386	-1.466067	-1.234704	-1.122254	-1.093140	-1.234181	-0.872147	NaN	-1.169624	-1.374498	-1.343263	-1.215252	-1.065731	-0.764695	-1.065606	-1.106238	-0.934843	-1.285314	-1.172103	-1.304441	-1.206582	-1.173399	-0.967719	-1.471170	-1.366635	-1.142293	-1.253190	-1.342419	-1.091139	-1.272249	-0.872232	-1.300941	-0.882270	-1.036606	-0.892832	-1.298728	NaN	-1.434926	-1.157584	-1.658061	-1.060525	-0.960323	-1.224540	-1.162911	-1.550409	-0.938231	-1.245074	-1.152910	-1.142957	-0.905528	-1.316887	-1.337228	-1.127172	-1.168362	-1.235399	-1.250552	-1.040780	-0.957006	-1.068003	-1.369413	-1.123582	-1.037748	-1.078183	-1.516555	-1.320490	-1.103826	-1.174434	-1.239186	-1.269380	-1.120486	-1.054694	-1.236177	-1.200492	-1.211181	-1.273028	-1.426767	-0.947384	-1.083392	-0.518278	-1.295649	-1.484597	-1.291134	-1.116159	-1.137470	-0.924508	-1.295370	-1.131984	-1.299313	-1.071960	-0.786781	-0.759295	-1.205989	-0.646144	-0.776629	-0.853054	-0.876345	-0.931639	-0.882644	-1.003616	-0.824447	-0.714858	-1.360034	-0.931595	-0.658286	-0.898563	-0.782717	-1.149801	-0.869085	-1.302068	-0.979303	-0.990526	-0.827525	-0.970329	-0.994871	-1.042595	-0.641429	-1.188846	-0.927974	-0.909309	-0.865781	-0.829973	-1.191673	-1.037457	-1.236957	-1.222990	-0.890392	-0.429722	-0.939824	-1.136073	-0.927923	-0.707356	-0.792511	-0.869512	-1.234854	-0.780481	-0.889126	-1.061404	-0.868175	-1.108730	-0.863550	-0.899962	-1.093124	-1.071838	-0.884279	-1.072368	-0.998404	-0.766421	-0.987482	-1.182018	-0.777109	-0.693165	-0.824916	-1.039504	-0.807189	-0.864971	-0.912692	-0.858135	-1.040734	-0.847015	-1.163518	-0.788015	-1.068070	-1.023490	-0.925146	-0.605240	-1.037617	-0.785280	-0.928033	-0.706184	-1.240955	-0.875670	-0.847002	-0.428917	-0.950720	-1.157150	-1.088732	-1.583996	-1.560924	-1.818406	-1.261999	-1.801118	-1.500549	-1.464219	-1.539204	-1.401297	-1.600384	-1.571236	-1.667607	-1.592356	-1.642164	-1.468745	-1.503308	-1.824747	-1.562976	-1.379420	-1.729412	-1.607875	-1.559804	-1.501890
chr14	30006008	30016007	3.001101e+07	-1.261501	-1.170736	-1.459974	-1.232013	-1.118001	-1.093884	-1.224509	-0.874619	-1.048444	-1.163193	-1.364649	-1.341199	-1.199651	-1.063942	-0.747926	-1.063401	-1.101407	-0.929856	-1.284902	-1.170477	-1.306664	-1.203211	-1.170563	-0.973176	-1.457725	-1.359930	-1.134413	-1.248224	-1.334409	-1.092226	-1.266300	-0.873298	-1.298553	-0.880794	-1.035638	-0.882158	-1.308389	NaN	-1.427123	-1.155493	-1.655348	-1.055727	-0.954016	-1.220914	-1.159045	-1.540565	-0.938880	-1.239280	-1.149228	-1.133190	-0.900933	-1.309836	-1.329247	-1.120466	-1.162778	-1.231266	-1.241497	-1.032499	-0.943727	-1.063369	-1.368324	-1.119515	-1.028602	-1.078089	-1.504330	-1.317386	-1.094495	-1.169810	-1.230774	-1.263942	-1.120209	-1.051349	-1.228035	-1.195880	-1.202038	-1.269036	-1.415153	-0.939525	-1.070434	-0.501426	-1.298975	-1.476466	-1.275748	-1.106483	-1.131058	-0.918338	-1.286868	-1.122912	-1.297447	-1.065402	-0.772993	-0.743603	-1.198669	-0.643073	-0.767957	-0.843221	-0.864902	-0.921098	-0.885573	-0.997308	-0.815055	-0.708439	-1.356634	-0.939642	-0.647810	-0.895551	-0.778641	-1.142253	-0.865256	-1.294134	-0.966775	-0.973021	-0.821716	-0.964924	-0.976833	-1.034682	-0.629108	-1.188116	-0.920008	-0.899482	-0.858808	-0.820183	-1.179708	-1.034533	-1.224579	-1.219802	-0.890360	-0.420866	-0.934732	-1.125847	-0.921883	-0.709385	-0.789303	-0.857272	-1.227083	-0.776584	-0.880296	-1.054404	-0.861138	-1.090894	-0.850715	-0.896435	-1.080187	-1.074365	-0.873185	-1.069106	-1.000201	-0.759608	-0.975303	-1.178265	-0.770305	-0.692372	-0.823181	-1.038210	-0.800229	-0.854325	-0.907971	-0.856205	-1.038270	-0.836967	-1.153337	-0.781644	-1.064334	-1.020435	-0.917284	-0.602512	-1.035313	-0.763720	-0.927349	-0.704312	-1.233863	-0.867983	-0.841472	-0.422058	-0.945015	-1.150912	-1.082406	-1.582655	-1.564403	-1.818682	-1.262126	-1.799755	-1.499639	-1.463584	-1.537158	-1.399549	-1.598508	-1.568009	-1.667640	-1.590020	-1.642989	-1.465386	-1.501305	-1.829038	-1.561795	-1.383134	-1.720104	-1.605437	-1.558115	-1.499154
chr14	30016008	30026007	3.002101e+07	-1.244199	-1.165318	-1.453461	-1.229579	-1.113588	-1.094378	-1.214751	-0.877265	-1.042881	-1.156946	-1.354705	-1.338776	-1.184060	-1.062167	-0.731206	-1.061079	-1.096708	-0.924740	-1.284440	-1.168255	-1.309152	-1.199201	-1.167526	-0.978552	-1.443734	-1.352961	-1.126666	-1.242801	-1.326020	-1.093422	-1.259957	-0.874253	-1.295871	-0.879854	-1.034588	-0.871611	-1.317433	NaN	-1.419176	-1.153425	-1.652063	-1.050714	-0.947824	-1.216995	-1.154920	-1.530390	-0.939512	-1.233168	-1.145670	-1.123244	-0.896666	-1.302679	-1.321205	-1.113964	-1.157240	-1.227223	-1.232009	-1.024333	-0.930366	-1.058909	-1.367010	-1.115539	-1.019438	-1.078114	-1.491844	-1.314194	-1.085069	-1.164795	-1.222264	-1.258529	-1.119583	-1.047950	-1.219706	-1.191313	-1.192590	-1.264956	-1.403288	-0.931440	-1.057408	-0.485191	-1.302596	-1.468247	-1.260171	-1.096668	-1.124682	-0.912010	-1.278135	-1.113836	-1.295466	-1.058874	-0.759362	-0.727895	-1.191216	-0.640430	-0.759178	-0.833883	-0.853474	-0.910640	-0.888410	-0.991207	-0.805670	-0.701779	-1.353455	-0.947809	-0.637280	-0.892510	-0.774502	-1.134592	-0.861470	-1.285838	-0.953982	-0.955140	-0.815727	-0.959546	-0.958466	-1.026651	-0.617177	-1.187102	-0.911970	-0.889101	-0.851960	-0.810311	-1.167797	-1.031685	-1.211550	-1.216319	-0.890577	-0.412990	-0.929631	-1.115384	-0.915990	-0.711972	-0.786192	-0.844856	-1.218682	-0.772931	-0.871579	-1.047064	-0.854277	-1.072722	-0.838197	-0.892983	-1.067062	-1.077170	-0.861826	-1.066200	-1.002267	-0.752842	-0.963304	-1.174258	-0.763749	-0.691691	-0.821859	-1.037120	-0.794020	-0.844068	-0.903613	-0.854693	-1.035557	-0.827181	-1.142828	-0.775608	-1.060557	-1.017556	-0.909341	-0.599606	-1.033203	-0.742100	-0.926808	-0.703202	-1.226360	-0.860597	-0.836003	-0.415845	-0.939566	-1.144520	-1.076076	-1.581167	-1.567621	-1.818340	-1.262318	-1.798034	-1.498914	-1.462711	-1.535171	-1.397961	-1.596462	-1.564889	-1.667376	-1.587531	-1.643244	-1.461930	-1.499319	-1.832859	-1.560502	-1.386645	-1.710762	-1.602755	-1.556345	-1.496397
chr14	30026008	30036038	30031023	-1.226434	-1.160137	-1.446513	-1.227372	-1.108998	-1.094561	-1.204877	-0.880041	-1.037275	-1.150883	-1.344648	-1.336002	-1.168488	-1.060372	-0.714555	-1.058656	-1.092128	-0.919476	-1.283860	-1.165421	-1.311880	-1.194542	-1.164246	-0.983839	-1.429193	-1.345723	-1.119061	-1.236889	-1.317251	-1.094710	-1.253177	-0.875057	-1.292850	-0.879415	-1.033427	-0.861198	-1.325800	NaN	-1.411088	-1.151377	-1.648181	-1.045453	-0.941726	-1.212758	-1.150561	-1.519892	-0.940117	-1.226747	-1.142224	-1.113082	-0.892679	-1.295414	-1.313127	-1.107632	-1.151741	-1.223226	-1.222078	-1.016252	-0.916897	-1.054597	-1.365443	-1.111651	-1.010274	-1.078212	-1.479076	-1.310847	-1.075581	-1.159389	-1.213645	-1.253122	-1.118570	-1.044471	-1.211192	-1.186800	-1.182813	-1.260757	-1.391169	-0.923080	-1.044323	-0.469572	-1.306468	-1.459932	-1.244389	-1.086642	-1.118318	-0.905531	-1.269189	-1.104751	-1.293382	-1.052449	-0.746031	-0.712370	-1.183681	-0.638234	-0.750372	-0.825108	-0.842199	-0.900409	-0.891101	-0.985373	-0.796406	-0.694932	-1.350542	-0.955968	-0.626794	-0.889477	-0.770338	-1.126929	-0.857742	-1.277280	-0.941096	-0.937117	-0.809602	-0.954225	-0.939988	-1.018570	-0.605774	-1.185809	-0.903955	-0.878256	-0.845312	-0.800468	-1.156083	-1.028922	-1.198034	-1.212517	-0.891031	-0.406164	-0.924567	-1.104770	-0.910315	-0.715085	-0.783202	-0.832402	-1.209725	-0.769538	-0.863107	-1.039450	-0.847654	-1.054420	-0.826167	-0.889640	-1.053872	-1.080200	-0.850309	-1.063663	-1.004562	-0.746204	-0.951649	-1.170050	-0.757499	-0.691122	-0.820940	-1.036211	-0.788630	-0.834310	-0.899657	-0.853601	-1.032595	-0.817769	-1.132115	-0.769931	-1.056767	-1.014851	-0.901392	-0.596505	-1.031308	-0.720688	-0.926419	-0.702890	-1.218505	-0.853568	-0.830666	-0.410344	-0.934436	-1.138038	-1.069796	-1.579481	-1.570485	-1.817171	-1.262616	-1.795855	-1.498411	-1.461525	-1.533252	-1.396574	-1.594184	-1.561922	-1.666705	-1.584833	-1.642758	-1.458328	-1.497346	-1.836024	-1.559057	-1.389862	-1.701381	-1.599753	-1.554459	-1.493616
chr14	30036039	30046038	3.004104e+07	-1.208263	-1.155217	-1.439137	-1.225366	-1.104233	-1.094385	-1.194891	-0.882892	-1.031657	-1.145022	-1.334497	-1.332901	-1.152999	-1.058529	-0.698037	-1.056173	-1.087669	-0.914070	-1.283084	-1.161966	-1.314806	-1.189234	-1.160691	-0.989015	-1.414141	-1.338217	-1.111642	-1.230476	-1.308142	-1.096076	-1.245940	-0.875679	-1.289461	-0.879427	-1.032123	-0.850955	-1.333391	NaN	-1.402879	-1.149352	-1.643677	-1.039923	-0.935720	-1.208198	-1.145998	-1.509102	-0.940687	-1.220061	-1.138885	-1.102697	-0.888938	-1.288052	-1.305063	-1.101460	-1.146288	-1.219246	-1.211737	-1.008257	-0.903340	-1.050421	-1.363609	-1.107855	-1.001154	-1.078334	-1.466044	-1.307290	-1.066088	-1.153597	-1.204928	-1.247708	-1.117137	-1.040905	-1.202534	-1.182364	-1.172724	-1.256417	-1.378830	-0.914440	-1.031233	-0.454619	-1.310517	-1.451541	-1.228435	-1.076373	-1.111965	-0.898918	-1.260072	-1.095680	-1.291191	-1.046154	-0.733026	-0.697094	-1.176052	-0.636474	-0.741564	-0.816886	-0.831112	-0.890462	-0.893620	-0.979820	-0.787303	-0.687911	-1.347902	-0.964052	-0.616370	-0.886473	-0.766161	-1.119318	-0.854059	-1.268503	-0.928203	-0.919053	-0.803353	-0.948953	-0.921469	-1.010447	-0.594920	-1.184233	-0.895993	-0.866977	-0.838877	-0.790692	-1.144608	-1.026234	-1.184112	-1.208359	-0.891717	-0.400367	-0.919547	-1.094021	-0.904878	-0.718692	-0.780325	-0.819968	-1.200244	-0.766403	-0.854936	-1.031575	-0.841272	-1.036066	-0.814696	-0.886413	-1.040641	-1.083406	-0.838671	-1.061481	-1.007062	-0.739723	-0.940403	-1.165684	-0.751549	-0.690657	-0.820396	-1.035447	-0.784046	-0.825070	-0.896103	-0.852918	-1.029377	-0.808749	-1.121246	-0.764579	-1.052971	-1.012299	-0.893457	-0.593163	-1.029619	-0.699582	-0.926181	-0.703385	-1.210313	-0.846869	-0.825487	-0.405558	-0.929641	-1.131479	-1.063580	-1.577631	-1.573133	-1.815408	-1.263029	-1.793361	-1.498019	-1.460113	-1.531344	-1.395289	-1.591703	-1.559030	-1.665721	-1.581952	-1.641784	-1.454550	-1.495342	-1.838731	-1.557481	-1.392879	-1.691859	-1.596499	-1.552454	-1.490790
chr14	30046039	30056038	3.005104e+07	-1.189741	-1.150568	-1.431336	-1.223536	-1.099290	-1.093815	-1.184805	-0.885763	-1.026062	-1.139373	-1.324261	-1.329492	-1.137656	-1.056609	-0.681710	-1.053675	-1.083311	-0.908523	-1.282041	-1.157871	-1.317871	-1.183281	-1.156824	-0.994072	-1.398623	-1.330438	-1.104444	-1.223565	-1.298748	-1.097504	-1.238232	-0.876081	-1.285673	-0.879838	-1.030654	-0.840923	-1.340112	NaN	-1.394557	-1.147345	-1.638523	-1.034109	-0.929809	-1.203310	-1.141252	-1.498038	-0.941211	-1.213155	-1.135649	-1.092080	-0.885398	-1.280596	-1.297054	-1.095435	-1.140889	-1.215258	-1.201015	-1.000351	-0.889723	-1.046377	-1.361492	-1.104147	-0.992119	-1.078439	-1.452761	-1.303479	-1.056635	-1.147413	-1.196115	-1.242269	-1.115257	-1.037243	-1.193759	-1.178029	-1.162346	-1.251917	-1.366301	-0.905530	-1.018196	-0.440367	-1.314659	-1.443089	-1.212339	-1.065832	-1.105617	-0.892198	-1.250825	-1.086640	-1.288876	-1.039995	-0.720328	-0.682072	-1.168303	-0.635143	-0.732764	-0.809181	-0.820202	-0.880816	-0.895954	-0.974538	-0.778365	-0.680703	-1.345517	-0.972022	-0.605998	-0.883508	-0.761969	-1.111783	-0.850401	-1.259510	-0.915347	-0.900981	-0.796967	-0.943707	-0.902915	-1.002269	-0.584584	-1.182366	-0.888084	-0.855271	-0.832645	-0.780993	-1.133364	-1.023605	-1.169829	-1.203795	-0.892636	-0.395555	-0.914561	-1.083117	-0.899679	-0.722770	-0.777529	-0.807577	-1.190250	-0.763518	-0.847079	-1.023425	-0.835113	-1.017685	-0.803804	-0.883302	-1.027342	-1.086738	-0.826928	-1.059626	-1.009747	-0.733409	-0.929586	-1.161190	-0.745868	-0.690286	-0.820204	-1.034788	-0.780217	-0.816338	-0.892934	-0.852627	-1.025890	-0.800109	-1.110232	-0.759493	-1.049160	-1.009869	-0.885540	-0.589526	-1.028118	-0.678802	-0.926093	-0.704695	-1.201775	-0.840443	-0.820471	-0.401462	-0.925173	-1.124843	-1.057419	-1.575624	-1.575529	-1.813048	-1.263577	-1.790580	-1.497727	-1.458483	-1.529455	-1.394105	-1.589029	-1.556234	-1.664413	-1.578900	-1.640344	-1.450602	-1.493312	-1.840927	-1.555778	-1.395655	-1.682263	-1.593021	-1.550336	-1.487944
chr14	30056039	30066038	3.006104e+07	-1.170876	-1.146178	-1.423082	-1.221856	-1.094145	-1.092812	-1.174597	-0.888607	-1.020508	-1.133930	-1.313911	-1.325778	-1.122465	-1.054595	-0.665582	-1.051199	-1.079007	-0.902812	-1.280661	-1.153110	-1.321030	-1.176671	-1.152614	-0.999022	-1.382634	-1.322344	-1.097477	-1.216144	-1.289100	-1.098986	-1.230020	-0.876234	-1.281449	-0.880590	-1.028995	-0.831119	-1.345912	NaN	-1.386096	-1.145345	-1.632685	-1.027981	-0.923979	-1.198068	-1.136321	-1.486675	-0.941674	-1.206063	-1.132516	-1.081193	-0.882003	-1.273032	-1.289121	-1.089527	-1.135524	-1.211224	-1.189910	-0.992515	-0.876030	-1.042440	-1.359070	-1.100518	-0.983181	-1.078494	-1.439204	-1.299378	-1.047230	-1.140818	-1.187181	-1.236764	-1.112897	-1.033479	-1.184857	-1.173791	-1.151683	-1.247253	-1.353578	-0.896342	-1.005233	-0.426791	-1.318820	-1.434555	-1.196085	-1.054965	-1.099250	-0.885380	-1.241454	-1.077617	-1.286408	-1.033975	-0.707915	-0.667303	-1.160407	-0.634234	-0.723988	-0.801963	-0.809463	-0.871486	-0.898098	-0.969507	-0.769589	-0.673296	-1.343361	-0.979839	-0.595673	-0.880593	-0.757772	-1.104339	-0.846766	-1.250289	-0.902578	-0.882927	-0.790425	-0.938474	-0.884338	-0.994021	-0.574741	-1.180196	-0.880232	-0.843155	-0.826607	-0.771385	-1.122334	-1.021016	-1.155232	-1.198780	-0.893806	-0.391682	-0.909604	-1.072040	-0.894720	-0.727287	-0.774775	-0.795239	-1.179757	-0.760870	-0.839540	-1.014994	-0.829154	-0.999299	-0.793497	-0.880303	-1.013944	-1.090135	-0.815103	-1.058067	-1.012594	-0.727273	-0.919208	-1.156594	-0.740423	-0.690000	-0.820356	-1.034195	-0.777087	-0.808111	-0.890126	-0.852710	-1.022121	-0.791833	-1.099079	-0.754619	-1.045314	-1.007534	-0.877643	-0.585547	-1.026777	-0.658360	-0.926151	-0.706823	-1.192885	-0.834238	-0.815623	-0.398029	-0.921016	-1.118124	-1.051300	-1.573463	-1.577648	-1.810102	-1.264269	-1.787528	-1.497515	-1.456653	-1.527578	-1.393011	-1.586167	-1.553541	-1.662775	-1.575689	-1.638473	-1.446486	-1.491252	-1.842576	-1.553951	-1.398165	-1.672637	-1.589340	-1.548103	-1.485092
chr14	30066039	30076038	3.007104e+07	-1.151713	-1.142038	-1.414364	-1.220295	-1.088780	-1.091339	-1.164270	-0.891391	-1.015016	-1.128695	-1.303430	-1.321766	-1.107446	-1.052477	-0.649693	-1.048783	-1.074706	-0.896926	-1.278865	-1.147678	-1.324235	-1.169410	-1.148038	-1.003876	-1.366200	-1.313905	-1.090763	-1.208220	-1.279235	-1.100510	-1.221287	-0.876112	-1.276757	-0.881605	-1.027125	-0.821580	-1.350746	NaN	-1.377479	-1.143343	-1.626144	-1.021507	-0.918225	-1.192454	-1.131210	-1.474998	-0.942065	-1.198833	-1.129490	-1.070019	-0.878707	-1.265363	-1.281301	-1.083707	-1.130188	-1.207121	-1.178444	-0.984758	-0.862270	-1.038576	-1.356314	-1.096964	-0.974353	-1.078463	-1.425371	-1.294956	-1.037887	-1.133798	-1.178114	-1.231162	-1.110032	-1.029607	-1.175832	-1.169646	-1.140758	-1.242416	-1.340677	-0.886882	-0.992390	-0.413894	-1.322927	-1.425924	-1.179691	-1.043734	-1.092847	-0.878486	-1.231970	-1.068610	-1.283764	-1.028121	-0.695811	-0.652840	-1.152365	-0.633742	-0.715286	-0.795242	-0.798940	-0.862521	-0.900046	-0.964725	-0.761009	-0.665706	-1.341414	-0.987424	-0.585443	-0.877746	-0.753604	-1.097025	-0.843172	-1.240868	-0.890001	-0.864995	-0.783734	-0.933265	-0.865833	-0.985722	-0.565419	-1.177731	-0.872481	-0.830698	-0.820779	-0.761922	-1.111536	-1.018458	-1.140429	-1.193302	-0.895246	-0.388714	-0.904688	-1.060816	-0.890018	-0.732187	-0.772026	-0.783005	-1.168819	-0.758455	-0.832345	-1.006324	-0.823393	-0.981006	-0.783820	-0.877418	-1.000476	-1.093522	-0.803266	-1.056768	-1.015560	-0.721361	-0.909327	-1.151933	-0.735202	-0.689797	-0.820845	-1.033628	-0.774610	-0.800425	-0.887664	-0.853152	-1.018082	-0.783936	-1.087830	-0.749927	-1.041415	-1.005271	-0.869808	-0.581209	-1.025561	-0.638356	-0.926346	-0.709746	-1.183683	-0.828227	-0.810965	-0.395243	-0.917163	-1.111349	-1.045227	-1.571114	-1.579483	-1.806528	-1.265122	-1.784164	-1.497359	-1.454609	-1.525662	-1.391975	-1.583072	-1.550914	-1.660770	-1.572274	-1.636165	-1.442140	-1.489123	-1.843671	-1.551965	-1.400416	-1.662875	-1.585417	-1.545715	-1.482196
chr14	30076039	30086061	30081050	-1.132278	-1.138132	-1.405172	-1.218825	-1.083181	-1.089359	-1.153809	-0.894093	-1.009596	-1.123660	-1.292791	-1.317465	-1.092597	-1.050233	-0.634055	-1.046462	-1.070363	-0.890863	-1.276579	-1.141567	-1.327456	-1.161501	-1.143073	-1.008659	-1.349324	-1.305090	-1.084309	-1.199782	-1.269180	-1.102060	-1.212008	-0.875700	-1.271560	-0.882802	-1.025015	-0.812314	-1.354594	NaN	-1.368677	-1.141327	-1.618870	-1.014655	-0.912552	-1.186455	-1.125920	-1.462982	-0.942362	-1.191501	-1.126568	-1.058528	-0.875461	-1.257569	-1.273611	-1.077951	-1.124880	-1.202918	-1.166613	-0.977076	-0.848445	-1.034748	-1.353187	-1.093484	-0.965626	-1.078318	-1.411252	-1.290169	-1.028608	-1.126333	-1.168895	-1.225426	-1.106634	-1.025617	-1.166686	-1.165597	-1.129571	-1.237385	-1.327602	-0.877153	-0.979708	-0.401665	-1.326919	-1.417171	-1.163160	-1.032093	-1.086388	-0.871521	-1.222375	-1.059607	-1.280903	-1.022424	-0.683973	-0.638647	-1.144128	-0.633647	-0.706659	-0.788984	-0.788621	-0.853910	-0.901809	-0.960169	-0.752601	-0.657911	-1.339649	-0.994748	-0.575312	-0.874964	-0.749487	-1.089825	-0.839610	-1.231217	-0.877645	-0.847193	-0.776863	-0.928059	-0.847389	-0.977349	-0.556608	-1.174968	-0.864836	-0.817892	-0.815137	-0.752599	-1.100912	-1.015898	-1.125436	-1.187315	-0.896978	-0.386601	-0.899795	-1.049408	-0.885559	-0.737443	-0.769231	-0.770853	-1.157426	-0.756254	-0.825467	-0.997410	-0.817798	-0.962801	-0.774756	-0.874626	-0.986887	-1.096844	-0.791405	-1.055678	-1.018612	-0.715681	-0.899938	-1.147211	-0.730163	-0.689667	-0.821663	-1.033037	-0.772725	-0.793275	-0.885526	-0.853943	-1.013763	-0.776382	-1.076453	-0.745366	-1.037412	-1.003040	-0.862034	-0.576479	-1.024423	-0.618765	-0.926664	-0.713447	-1.174150	-0.822357	-0.806485	-0.393072	-0.913589	-1.104506	-1.039164	-1.568614	-1.580969	-1.802403	-1.266108	-1.780546	-1.497238	-1.452393	-1.523704	-1.390991	-1.579797	-1.548399	-1.658425	-1.568717	-1.633482	-1.437644	-1.486948	-1.844175	-1.549846	-1.402335	-1.653178	-1.581329	-1.543204	-1.479302
chr14	30086062	30096721	3.009139e+07	-1.111988	-1.134323	-1.395191	-1.217378	-1.077148	-1.086757	-1.142870	-0.896770	-1.004106	-1.118671	-1.281649	-1.312722	-1.077463	-1.047765	-0.618208	-1.044189	-1.065799	-0.884428	-1.273638	-1.134560	-1.330764	-1.152673	-1.137517	-1.013542	-1.331473	-1.295578	-1.077929	-1.190539	-1.258640	-1.103667	-1.201835	-0.874958	-1.265642	-0.884143	-1.022563	-0.803057	-1.357515	NaN	-1.359386	-1.139214	-1.610566	-1.007173	-0.906798	-1.179870	-1.120277	-1.450210	-0.942554	-1.183882	-1.123655	-1.046313	-0.872126	-1.249385	-1.265840	-1.072080	-1.119424	-1.198445	-1.154026	-0.969229	-0.834141	-1.030802	-1.349522	-1.089975	-0.956726	-1.078035	-1.396398	-1.284803	-1.019109	-1.118154	-1.159209	-1.219332	-1.102541	-1.021367	-1.157139	-1.161532	-1.117750	-1.231983	-1.313957	-0.866843	-0.966845	-0.389767	-1.330856	-1.407996	-1.145976	-1.019620	-1.079655	-0.864260	-1.212366	-1.050326	-1.277684	-1.016697	-0.672002	-0.624252	-1.135394	-0.633933	-0.697834	-0.782978	-0.778179	-0.845383	-0.903449	-0.955692	-0.744078	-0.649650	-1.337996	-1.002002	-0.564985	-0.872157	-0.745323	-1.082493	-0.835957	-1.221007	-0.865161	-0.828990	-0.769562	-0.922673	-0.828421	-0.968631	-0.548055	-1.171815	-0.857067	-0.804329	-0.809488	-0.743120	-1.090080	-1.013232	-1.109797	-1.180569	-0.899073	-0.385268	-0.894755	-1.037420	-0.881187	-0.743206	-0.766243	-0.758390	-1.145200	-0.754180	-0.818670	-0.987974	-0.812173	-0.944133	-0.766026	-0.871823	-0.972710	-1.100146	-0.779142	-1.054714	-1.021829	-0.710065	-0.890762	-1.142276	-0.725116	-0.689589	-0.822822	-1.032357	-0.771330	-0.786452	-0.883648	-0.855111	-1.009021	-0.768906	-1.064558	-0.740763	-1.033119	-1.000726	-0.854083	-0.571178	-1.023275	-0.598963	-0.927097	-0.718032	-1.163972	-0.816407	-0.802033	-0.391433	-0.910175	-1.097379	-1.032889	-1.565988	-1.582081	-1.797813	-1.267192	-1.776722	-1.497126	-1.450040	-1.521685	-1.390044	-1.576382	-1.546007	-1.655772	-1.565064	-1.630486	-1.433059	-1.484739	-1.844100	-1.547613	-1.403892	-1.643673	-1.577139	-1.540591	-1.476434
chr14	30096722	30106728	30101725	-1.091556	-1.130709	-1.384729	-1.215976	-1.070854	-1.083579	-1.131793	-0.899304	-0.998770	-1.113893	-1.270375	-1.307665	-1.062551	-1.045130	-0.602707	-1.042048	-1.061119	-0.877827	-1.270071	-1.126876	-1.334004	-1.143200	-1.131501	-1.018375	-1.313238	-1.285638	-1.071836	-1.180780	-1.247987	-1.105255	-1.191052	-0.873882	-1.259146	-0.885511	-1.019825	-0.794133	-1.359357	NaN	-1.349889	-1.137056	-1.601434	-0.999278	-0.901165	-1.172903	-1.114460	-1.437057	-0.942624	-1.176277	-1.120834	-1.033738	-0.868767	-1.241055	-1.258259	-1.066284	-1.113975	-1.193804	-1.141066	-0.961465	-0.819850	-1.026844	-1.345371	-1.086565	-0.947953	-1.077603	-1.381308	-1.278981	-1.009699	-1.109509	-1.149353	-1.213031	-1.097833	-1.016980	-1.147501	-1.157590	-1.105659	-1.226370	-1.300218	-0.856283	-0.954277	-0.378648	-1.334534	-1.398674	-1.128710	-1.006664	-1.072852	-0.856938	-1.202276	-1.041072	-1.274181	-1.011150	-0.660330	-0.610174	-1.126457	-0.634580	-0.689150	-0.777430	-0.767998	-0.837265	-0.904903	-0.951475	-0.735736	-0.641224	-1.336510	-1.008878	-0.554882	-0.869430	-0.741289	-1.075280	-0.832344	-1.210607	-0.853057	-0.811110	-0.762067	-0.917292	-0.809642	-0.959895	-0.540104	-1.168375	-0.849473	-0.790516	-0.804040	-0.733844	-1.079393	-1.010541	-1.094115	-1.173251	-0.901474	-0.384769	-0.889742	-1.025273	-0.877053	-0.749248	-0.763114	-0.746076	-1.132578	-0.752293	-0.812186	-0.978380	-0.806732	-0.925738	-0.757968	-0.869101	-0.958444	-1.103235	-0.766939	-1.053858	-1.025075	-0.704740	-0.882168	-1.137311	-0.720212	-0.689542	-0.824261	-1.031575	-0.770441	-0.780240	-0.882112	-0.856628	-1.004020	-0.761766	-1.052561	-0.736268	-1.028642	-0.998358	-0.846264	-0.565481	-1.022106	-0.579685	-0.927608	-0.723331	-1.153521	-0.810566	-0.797757	-0.390374	-0.907036	-1.090241	-1.026608	-1.563038	-1.582867	-1.792429	-1.268439	-1.772410	-1.496982	-1.447379	-1.519413	-1.389039	-1.572573	-1.543563	-1.652595	-1.561047	-1.626966	-1.428056	-1.482321	-1.843419	-1.545090	-1.405161	-1.633697	-1.572551	-1.537672	-1.473376
chr14	30106729	30116728	3.011173e+07	-1.071677	-1.127355	-1.374148	-1.214635	-1.064498	-1.079951	-1.120921	-0.901596	-0.993777	-1.109459	-1.259345	-1.302438	-1.048313	-1.042397	-0.588040	-1.040096	-1.056455	-0.871274	-1.265991	-1.118816	-1.337045	-1.133438	-1.125216	-1.023017	-1.295211	-1.275602	-1.066191	-1.170842	-1.237582	-1.106750	-1.180018	-0.872512	-1.252276	-0.886801	-1.016888	-0.785812	-1.360112	NaN	-1.340487	-1.134907	-1.591760	-0.991231	-0.895831	-1.165797	-1.108668	-1.423932	-0.942572	-1.168973	-1.118162	-1.021200	-0.865456	-1.232840	-1.251102	-1.060734	-1.108687	-1.189105	-1.128149	-0.954018	-0.806061	-1.022960	-1.340847	-1.083341	-0.939580	-1.077022	-1.366510	-1.272881	-1.000659	-1.100701	-1.139635	-1.206695	-1.092667	-1.012586	-1.138073	-1.153885	-1.093680	-1.220721	-1.286853	-0.845832	-0.942420	-0.368650	-1.337784	-1.389491	-1.111914	-0.993619	-1.066188	-0.849786	-1.192429	-1.032133	-1.270479	-1.005935	-0.649267	-0.596812	-1.117581	-0.635537	-0.680877	-0.772456	-0.758360	-0.829778	-0.906132	-0.947644	-0.727809	-0.632907	-1.335211	-1.015156	-0.545331	-0.866864	-0.737517	-1.068374	-0.828875	-1.200350	-0.841710	-0.794122	-0.754593	-0.912072	-0.791622	-0.951421	-0.532967	-1.164759	-0.842282	-0.776902	-0.798949	-0.725049	-1.069119	-1.007885	-1.078893	-1.165576	-0.904101	-0.385055	-0.884894	-1.013327	-0.873254	-0.755335	-0.759890	-0.734272	-1.119971	-0.750617	-0.806168	-0.968950	-0.801641	-0.908205	-0.750785	-0.866527	-0.944515	-1.105961	-0.755170	-1.053076	-1.028233	-0.699875	-0.874399	-1.132462	-0.715543	-0.689494	-0.825883	-1.030692	-0.770015	-0.774815	-0.880939	-0.858424	-0.998916	-0.755143	-1.040816	-0.731991	-1.024088	-0.995957	-0.838821	-0.559578	-1.020898	-0.561478	-0.928150	-0.729127	-1.143147	-0.804967	-0.793754	-0.389859	-0.904232	-1.083328	-1.020491	-1.559690	-1.583271	-1.786121	-1.269865	-1.767516	-1.496760	-1.444355	-1.516793	-1.387938	-1.568287	-1.541031	-1.648779	-1.556591	-1.622833	-1.422548	-1.479635	-1.842039	-1.542211	-1.406086	-1.623138	-1.567483	-1.534376	-1.470076
chr14	30116729	30126746	3.012174e+07	-1.051736	-1.124110	-1.363140	-1.213284	-1.057867	-1.075776	-1.109885	-0.903708	-0.988967	-1.105209	-1.248214	-1.296861	-1.034259	-1.039464	-0.573711	-1.038251	-1.051641	-0.864551	-1.261260	-1.110171	-1.339959	-1.123130	-1.118463	-1.027635	-1.276801	-1.265156	-1.060772	-1.160446	-1.227098	-1.108171	-1.168388	-0.870805	-1.244801	-0.887999	-1.013659	-0.777809	-1.359856	NaN	-1.330882	-1.132696	-1.581236	-0.982773	-0.890625	-1.158337	-1.102725	-1.410399	-0.942400	-1.161756	-1.115520	-1.008296	-0.862056	-1.224460	-1.244105	-1.055238	-1.103378	-1.184172	-1.114867	-0.946622	-0.792351	-1.018997	-1.335792	-1.080176	-0.931322	-1.076262	-1.351566	-1.266302	-0.991665	-1.091471	-1.129740	-1.200099	-1.086892	-1.008016	-1.128532	-1.150276	-1.081429	-1.214838	-1.273464	-0.835171	-0.930893	-0.359428	-1.340664	-1.380138	-1.095058	-0.980049	-1.059436	-0.842561	-1.182508	-1.023216	-1.266444	-1.000851	-0.638397	-0.583694	-1.108455	-0.636798	-0.672738	-0.767835	-0.748909	-0.822630	-0.907177	-0.944068	-0.720014	-0.624440	-1.334038	-1.021040	-0.536015	-0.864372	-0.733878	-1.061513	-0.825424	-1.189918	-0.830728	-0.777468	-0.746895	-0.906834	-0.773767	-0.942933	-0.526362	-1.160852	-0.835245	-0.763066	-0.794021	-0.716424	-1.058865	-1.005161	-1.063647	-1.157304	-0.907023	-0.386051	-0.880034	-1.001178	-0.869631	-0.761613	-0.756426	-0.722561	-1.106993	-0.749061	-0.800366	-0.959388	-0.796725	-0.890969	-0.744176	-0.863999	-0.930456	-1.108379	-0.743441	-1.052287	-1.031391	-0.695316	-0.867152	-1.127561	-0.710888	-0.689410	-0.827689	-1.029663	-0.769967	-0.769963	-0.880046	-0.860521	-0.993538	-0.748775	-1.028927	-0.727761	-1.019288	-0.993398	-0.831503	-0.553296	-1.019565	-0.543684	-0.928704	-0.735544	-1.132536	-0.799369	-0.789860	-0.389785	-0.901624	-1.076431	-1.014311	-1.556209	-1.583246	-1.779419	-1.271341	-1.762438	-1.496436	-1.441223	-1.513997	-1.386807	-1.563867	-1.538607	-1.644611	-1.552056	-1.618435	-1.416986	-1.476886	-1.840065	-1.539197	-1.406565	-1.612873	-1.562353	-1.530958	-1.466795
chr14	30126747	30136746	3.013175e+07	-1.031776	-1.120949	-1.351733	-1.211901	-1.050943	-1.071051	-1.098680	-0.905623	-0.984354	-1.101144	-1.237009	-1.290923	-1.020394	-1.036324	-0.559743	-1.036499	-1.046663	-0.857657	-1.255865	-1.100967	-1.342723	-1.112319	-1.111238	-1.032233	-1.258009	-1.254311	-1.055565	-1.149631	-1.216558	-1.109485	-1.156167	-0.868746	-1.236698	-0.889059	-1.010142	-0.770136	-1.358595	NaN	-1.321097	-1.130417	-1.569849	-0.973899	-0.885561	-1.150538	-1.096635	-1.396445	-0.942115	-1.154633	-1.112906	-0.995034	-0.858547	-1.215916	-1.237261	-1.049797	-1.098046	-1.178980	-1.101235	-0.939274	-0.778759	-1.014930	-1.330194	-1.077064	-0.923184	-1.075314	-1.336525	-1.259220	-0.982715	-1.081833	-1.119683	-1.193217	-1.080505	-1.003250	-1.118871	-1.146741	-1.068919	-1.208693	-1.260109	-0.824328	-0.919728	-0.350995	-1.343104	-1.370616	-1.078189	-0.965942	-1.052598	-0.835265	-1.172511	-1.014333	-1.262070	-0.995902	-0.627736	-0.570890	-1.099104	-0.638328	-0.664774	-0.763559	-0.739668	-0.815844	-0.908006	-0.940781	-0.712388	-0.615867	-1.332982	-1.026466	-0.526979	-0.861974	-0.730384	-1.054702	-0.821995	-1.179378	-0.820170	-0.761247	-0.739015	-0.901606	-0.756198	-0.934478	-0.520314	-1.156657	-0.828407	-0.749104	-0.789260	-0.708006	-1.048651	-1.002369	-1.048470	-1.148474	-0.910218	-0.387706	-0.875171	-0.988875	-0.866180	-0.767999	-0.752697	-0.710983	-1.093721	-0.747606	-0.794773	-0.949745	-0.792009	-0.874157	-0.738149	-0.861510	-0.916338	-1.110433	-0.731796	-1.051442	-1.034506	-0.691105	-0.860437	-1.122618	-0.706215	-0.689252	-0.829632	-1.028469	-0.770249	-0.765696	-0.879402	-0.862884	-0.987894	-0.742670	-1.016949	-0.723568	-1.014243	-0.990649	-0.824353	-0.546669	-1.018071	-0.526360	-0.929236	-0.742494	-1.121770	-0.793755	-0.786072	-0.390096	-0.899184	-1.069597	-1.008083	-1.552528	-1.582814	-1.772246	-1.272875	-1.757090	-1.495967	-1.437938	-1.510940	-1.385597	-1.559232	-1.536216	-1.640014	-1.547358	-1.613717	-1.411262	-1.474007	-1.837507	-1.535989	-1.406625	-1.602687	-1.557067	-1.527348	-1.463457
chr14	30136747	30146766	3.014176e+07	-1.011818	-1.117842	-1.339940	-1.210463	-1.043706	-1.065771	-1.087287	-0.907326	-0.979956	-1.097263	-1.225756	-1.284615	-1.006716	-1.032964	-0.546142	-1.034822	-1.041499	-0.850585	-1.249792	-1.091234	-1.345308	-1.101055	-1.103530	-1.036822	-1.238830	-1.243062	-1.050550	-1.138430	-1.205976	-1.110653	-1.143355	-0.866310	-1.227943	-0.889936	-1.006346	-0.762789	-1.356336	NaN	-1.311159	-1.128056	-1.557578	-0.964602	-0.880646	-1.142399	-1.090386	-1.382042	-0.941722	-1.147603	-1.110325	-0.981408	-0.854904	-1.207203	-1.230563	-1.044399	-1.092679	-1.173509	-1.087266	-0.931954	-0.765319	-1.010736	-1.324045	-1.074007	-0.915170	-1.074171	-1.321428	-1.251616	-0.973805	-1.071795	-1.109468	-1.186014	-1.073502	-0.998266	-1.109078	-1.143258	-1.056154	-1.202250	-1.246833	-0.813322	-0.908938	-0.343345	-1.345036	-1.360929	-1.061347	-0.951272	-1.045680	-0.827896	-1.162417	-1.005488	-1.257338	-0.991058	-0.617246	-0.558413	-1.089519	-0.640081	-0.656981	-0.759589	-0.730611	-0.809414	-0.908588	-0.937798	-0.704932	-0.607194	-1.332030	-1.031398	-0.518221	-0.859685	-0.727014	-1.047904	-0.818578	-1.168753	-0.810031	-0.745468	-0.730961	-0.896392	-0.738952	-0.926046	-0.514815	-1.152149	-0.821781	-0.735057	-0.784634	-0.699788	-1.038459	-0.999499	-1.033374	-1.139103	-0.913667	-0.389951	-0.870291	-0.976416	-0.862881	-0.774436	-0.748666	-0.699527	-1.080173	-0.746224	-0.789345	-0.940022	-0.787488	-0.857813	-0.732680	-0.859035	-0.902166	-1.112078	-0.720215	-1.050486	-1.037534	-0.687248	-0.854220	-1.117608	-0.701483	-0.688990	-0.831678	-1.027087	-0.770807	-0.761995	-0.878962	-0.865474	-0.981988	-0.736815	-1.004885	-0.719382	-1.008938	-0.987669	-0.817374	-0.539704	-1.016378	-0.509472	-0.929718	-0.749895	-1.110889	-0.788081	-0.782374	-0.390730	-0.896863	-1.062835	-1.001791	-1.548456	-1.581938	-1.764274	-1.274521	-1.751206	-1.495282	-1.434346	-1.507426	-1.384220	-1.554151	-1.533724	-1.634743	-1.542263	-1.608466	-1.405095	-1.470839	-1.834235	-1.532416	-1.406244	-1.592095	-1.551367	-1.523353	-1.459886
chr14	30146767	30156766	3.015177e+07	-0.991883	-1.114758	-1.327787	-1.208953	-1.036135	-1.059939	-1.075690	-0.908805	-0.975794	-1.093556	-1.214483	-1.277924	-0.993223	-1.029372	-0.532911	-1.033193	-1.036114	-0.843340	-1.243035	-1.080998	-1.347686	-1.089400	-1.095335	-1.041396	-1.219264	-1.231414	-1.045696	-1.126884	-1.195371	-1.111630	-1.129963	-0.863467	-1.218524	-0.890573	-1.002274	-0.755763	-1.353091	NaN	-1.301092	-1.125592	-1.544405	-0.954882	-0.875885	-1.133917	-1.083970	-1.367158	-0.941220	-1.140671	-1.107785	-0.967426	-0.851101	-1.198321	-1.224017	-1.039030	-1.087258	-1.167752	-1.072979	-0.924647	-0.752065	-1.006390	-1.317344	-1.071006	-0.907292	-1.072829	-1.306311	-1.243485	-0.964932	-1.061364	-1.099100	-1.178463	-1.065882	-0.993049	-1.099156	-1.139812	-1.043140	-1.195475	-1.233677	-0.802172	-0.898531	-0.336463	-1.346386	-1.351075	-1.044576	-0.936022	-1.038691	-0.820453	-1.152197	-0.996684	-1.252211	-0.986278	-0.606865	-0.546245	-1.079677	-0.642014	-0.649335	-0.755865	-0.721693	-0.803316	-0.908884	-0.935116	-0.697631	-0.598407	-1.331169	-1.035810	-0.509715	-0.857509	-0.723737	-1.041065	-0.815151	-1.158039	-0.800271	-0.730102	-0.722726	-0.891170	-0.722027	-0.917599	-0.509850	-1.147299	-0.815353	-0.720933	-0.780105	-0.691742	-1.028258	-0.996534	-1.018324	-1.129184	-0.917353	-0.392725	-0.865371	-0.963764	-0.859715	-0.780881	-0.744292	-0.688161	-1.066335	-0.744886	-0.784019	-0.930197	-0.783147	-0.841936	-0.727735	-0.856545	-0.887906	-1.113276	-0.708649	-1.049361	-1.040427	-0.683738	-0.848448	-1.112483	-0.696647	-0.688594	-0.833795	-1.025492	-0.771589	-0.758831	-0.878679	-0.868254	-0.975825	-0.731185	-0.992701	-0.715165	-1.003342	-0.984415	-0.810548	-0.532389	-1.014442	-0.492941	-0.930138	-0.757682	-1.099910	-0.782296	-0.778735	-0.391624	-0.894611	-1.056137	-0.995404	-1.543979	-1.580585	-1.755522	-1.276257	-1.744783	-1.494313	-1.430455	-1.503403	-1.382637	-1.548616	-1.531117	-1.628764	-1.536770	-1.602698	-1.398495	-1.467359	-1.830214	-1.528458	-1.405371	-1.581142	-1.545257	-1.518957	-1.456072
chr14	30156767	30166778	3.016177e+07	-0.971989	-1.111655	-1.315304	-1.207350	-1.028209	-1.053558	-1.063873	-0.910046	-0.971885	-1.090011	-1.203220	-1.270834	-0.979918	-1.025542	-0.520057	-1.031584	-1.030472	-0.835939	-1.235593	-1.070290	-1.349824	-1.077408	-1.086680	-1.045928	-1.199319	-1.219379	-1.040960	-1.115042	-1.184763	-1.112359	-1.116006	-0.860192	-1.208430	-0.890923	-0.997928	-0.749059	-1.348866	NaN	-1.290919	-1.122995	-1.530329	-0.944745	-0.871285	-1.125079	-1.077372	-1.351769	-0.940601	-1.133841	-1.105287	-0.953094	-0.847122	-1.189268	-1.217639	-1.033672	-1.081758	-1.161702	-1.058415	-0.917344	-0.739033	-1.001862	-1.310085	-1.068055	-0.899560	-1.071285	-1.291198	-1.234837	-0.956097	-1.050547	-1.088584	-1.170531	-1.057651	-0.987591	-1.089115	-1.136382	-1.029882	-1.188340	-1.220679	-0.790905	-0.888506	-0.330331	-1.347077	-1.341055	-1.027928	-0.920193	-1.031645	-0.812924	-1.141817	-0.987924	-1.246590	-0.981480	-0.596432	-0.534239	-1.069459	-0.644102	-0.641733	-0.752294	-0.712779	-0.797460	-0.908849	-0.932700	-0.690411	-0.589405	-1.330383	-1.039710	-0.501344	-0.855425	-0.720492	-1.034058	-0.811656	-1.147128	-0.790747	-0.714967	-0.714212	-0.885862	-0.705248	-0.909005	-0.505353	-1.142016	-0.809040	-0.706586	-0.775587	-0.683756	-1.017927	-0.993419	-1.003129	-1.118594	-0.921298	-0.396006	-0.860334	-0.950747	-0.856639	-0.787347	-0.739493	-0.676735	-1.052051	-0.743546	-0.778671	-0.920154	-0.778922	-0.826364	-0.723243	-0.853984	-0.873377	-1.113989	-0.696931	-1.047991	-1.043152	-0.680531	-0.843026	-1.107146	-0.691612	-0.688032	-0.835966	-1.023647	-0.772565	-0.756155	-0.878508	-0.871226	-0.969347	-0.725706	-0.980239	-0.710838	-0.997365	-0.980808	-0.803793	-0.524623	-1.012192	-0.476525	-0.930481	-0.765878	-1.088735	-0.776295	-0.775094	-0.392732	-0.892368	-1.049421	-0.988825	-1.539329	-1.578826	-1.746488	-1.277970	-1.738170	-1.493059	-1.426483	-1.499061	-1.380900	-1.542920	-1.528516	-1.622389	-1.531167	-1.596745	-1.391828	-1.463734	-1.825653	-1.524315	-1.404036	-1.570416	-1.539056	-1.514384	-1.452198
chr14	30166779	30176778	3.017178e+07	-0.952129	-1.108493	-1.302502	-1.205617	-1.019897	-1.046631	-1.051827	-0.911034	-0.968234	-1.086609	-1.191992	-1.263321	-0.966801	-1.021469	-0.507583	-1.029964	-1.024539	-0.828391	-1.227451	-1.059143	-1.351680	-1.065112	-1.077597	-1.050389	-1.178994	-1.206974	-1.036283	-1.102932	-1.174156	-1.112779	-1.101489	-0.856467	-1.197639	-0.890948	-0.993308	-0.742678	-1.343673	NaN	-1.280655	-1.120235	-1.515351	-0.934197	-0.866843	-1.115853	-1.070574	-1.335844	-0.939859	-1.127111	-1.102827	-0.938417	-0.842958	-1.180042	-1.211416	-1.028306	-1.076159	-1.155343	-1.043615	-0.910029	-0.726242	-0.997112	-1.302273	-1.065146	-0.891968	-1.069533	-1.276090	-1.225671	-0.947289	-1.039345	-1.077909	-1.162175	-1.048806	-0.981883	-1.078955	-1.132945	-1.016391	-1.180813	-1.207862	-0.779529	-0.878839	-0.324929	-1.347044	-1.330857	-1.011432	-0.903784	-1.024557	-0.805282	-1.131236	-0.979204	-1.240550	-0.976722	-0.586101	-0.522596	-1.059057	-0.646259	-0.634296	-0.748892	-0.703998	-0.791920	-0.908437	-0.930581	-0.683420	-0.580351	-1.329680	-1.042984	-0.493234	-0.853470	-0.717316	-1.026961	-0.808144	-1.136236	-0.781603	-0.700328	-0.705559	-0.880548	-0.688927	-0.900388	-0.501392	-1.136363	-0.802948	-0.692287	-0.771121	-0.675954	-1.007653	-0.990203	-0.988054	-1.107521	-0.925395	-0.399679	-0.855250	-0.937589	-0.853700	-0.793631	-0.734332	-0.665441	-1.037590	-0.742204	-0.773337	-0.910083	-0.774866	-0.811389	-0.719270	-0.851372	-0.858828	-1.114151	-0.685249	-1.046333	-1.045592	-0.677678	-0.838026	-1.101663	-0.686429	-0.687285	-0.838103	-1.021586	-0.773687	-0.754000	-0.878407	-0.874299	-0.962681	-0.720474	-0.967711	-0.706449	-0.991091	-0.976871	-0.797233	-0.516535	-1.009613	-0.460484	-0.930717	-0.774267	-1.077593	-0.770154	-0.771501	-0.393974	-0.890149	-1.042796	-0.982146	-1.532457	-1.575736	-1.733282	-1.280350	-1.728519	-1.490791	-1.420744	-1.492411	-1.378161	-1.534587	-1.524800	-1.612746	-1.523037	-1.588042	-1.382293	-1.458343	-1.818368	-1.518146	-1.401447	-1.555507	-1.530097	-1.507614	-1.446572
chr14	30176779	30186833	30181806	-0.932268	-1.105225	-1.289360	-1.203713	-1.011154	-1.039136	-1.039525	-0.911761	-0.964847	-1.083324	-1.180798	-1.255342	-0.953855	-1.017147	-0.495468	-1.028303	-1.018261	-0.820697	-1.218579	-1.047564	-1.353214	-1.052516	-1.068111	-1.054756	-1.158259	-1.194193	-1.031608	-1.090562	-1.163534	-1.112826	-1.086394	-0.852267	-1.186113	-0.890606	-0.988414	-0.736600	-1.337519	NaN	-1.270298	-1.117268	-1.499464	-0.923229	-0.862541	-1.106180	-1.063549	-1.319331	-0.938984	-1.120476	-1.100394	-0.923383	-0.838607	-1.170621	-1.205313	-1.022900	-1.070429	-1.148646	-1.028598	-0.902679	-0.713687	-0.992082	-1.293902	-1.062261	-0.884500	-1.067569	-1.260964	-1.215971	-0.938484	-1.027743	-1.067038	-1.153347	-1.039331	-0.975913	-1.068664	-1.129471	-1.002661	-1.172853	-1.195208	-0.768016	-0.869485	-0.320238	-1.346236	-1.320456	-0.995070	-0.886775	-1.017423	-0.797476	-1.120403	-0.970502	-1.234157	-0.972035	-0.575965	-0.511411	-1.048621	-0.648418	-0.627094	-0.745651	-0.695421	-0.786709	-0.907613	-0.928754	-0.676755	-0.571345	-1.329043	-1.045572	-0.485445	-0.851671	-0.714224	-1.019822	-0.804650	-1.125515	-0.772901	-0.686334	-0.696854	-0.875278	-0.673248	-0.891820	-0.497969	-1.130393	-0.797142	-0.678214	-0.766721	-0.668402	-0.997550	-0.986926	-0.973268	-1.096107	-0.929554	-0.403632	-0.850162	-0.924444	-0.850916	-0.799576	-0.728861	-0.654390	-1.023141	-0.740862	-0.768024	-0.900116	-0.770995	-0.797172	-0.715829	-0.848717	-0.844426	-1.113724	-0.673726	-1.044359	-1.047668	-0.675197	-0.833460	-1.096079	-0.681120	-0.686338	-0.840133	-1.019351	-0.774920	-0.752351	-0.878332	-0.877404	-0.955917	-0.715533	-0.955254	-0.702019	-0.984585	-0.972615	-0.790936	-0.508209	-1.006691	-0.444966	-0.930822	-0.782680	-1.066635	-0.763926	-0.767995	-0.395281	-0.887965	-1.036315	-0.975432	-1.525112	-1.571710	-1.719545	-1.282604	-1.718489	-1.487552	-1.414858	-1.484981	-1.374869	-1.525837	-1.520942	-1.602125	-1.514576	-1.578990	-1.372717	-1.452489	-1.809706	-1.511467	-1.397694	-1.541070	-1.520818	-1.500361	-1.440650
chr14	30186834	30197425	3.019213e+07	-0.911889	-1.101717	-1.275502	-1.201536	-1.001704	-1.030840	-1.026627	-0.912229	-0.961665	-1.080054	-1.169353	-1.246647	-0.940737	-1.012461	-0.483406	-1.026531	-1.011426	-0.812664	-1.208688	-1.035262	-1.354410	-1.039293	-1.057991	-1.059113	-1.136554	-1.180692	-1.026771	-1.077625	-1.152623	-1.112437	-1.070293	-0.847461	-1.173493	-0.889846	-0.983102	-0.730655	-1.330216	NaN	-1.259589	-1.113971	-1.482228	-0.911548	-0.858264	-1.095741	-1.056082	-1.301751	-0.937935	-1.113768	-1.097912	-0.907593	-0.833952	-1.160744	-1.199159	-1.017286	-1.064375	-1.141401	-1.013001	-0.895102	-0.701060	-0.986583	-1.284728	-1.059315	-0.876966	-1.065336	-1.245396	-1.205454	-0.929449	-1.015417	-1.055664	-1.143762	-1.028940	-0.969528	-1.057980	-1.125823	-0.988332	-1.164221	-1.182379	-0.756030	-0.860178	-0.316152	-1.344545	-1.309566	-0.978399	-0.868707	-1.010057	-0.789252	-1.108984	-0.961574	-1.226777	-0.966953	-0.565058	-0.499634	-1.037190	-0.650723	-0.619464	-0.742237	-0.686232	-0.781307	-0.906209	-0.927043	-0.669847	-0.561533	-1.328378	-1.047613	-0.477236	-0.849880	-0.710919	-1.011925	-0.800841	-1.114007	-0.763820	-0.671705	-0.687231	-0.869543	-0.656793	-0.882462	-0.494772	-1.123502	-0.791116	-0.663081	-0.761940	-0.660380	-0.986672	-0.983281	-0.957400	-1.083241	-0.934120	-0.408206	-0.844571	-0.910078	-0.848029	-0.805618	-0.722509	-0.642543	-1.007349	-0.739386	-0.762170	-0.889331	-0.766934	-0.782435	-0.712626	-0.845741	-0.828818	-1.112567	-0.661291	-1.041798	-1.049492	-0.672884	-0.828885	-1.089838	-0.675135	-0.685059	-0.842178	-1.016735	-0.776373	-0.751055	-0.878233	-0.880807	-0.948409	-0.710432	-0.941693	-0.697091	-0.977188	-0.967559	-0.784326	-0.498816	-1.003055	-0.428518	-0.930776	-0.791836	-1.054867	-0.756999	-0.764259	-0.396734	-0.885607	-1.029342	-0.968025	-1.517626	-1.567569	-1.705566	-1.284886	-1.708282	-1.484203	-1.408873	-1.477390	-1.371493	-1.516926	-1.517016	-1.591283	-1.505964	-1.569779	-1.362992	-1.446517	-1.800829	-1.504656	-1.393814	-1.526438	-1.511377	-1.492967	-1.434618
chr14	30197426	30207679	3.020255e+07	-0.891409	-1.097991	-1.261169	-1.199073	-0.991696	-1.021880	-1.013375	-0.912410	-0.958775	-1.076847	-1.157884	-1.237367	-0.927698	-1.007515	-0.471648	-1.024660	-1.004135	-0.804464	-1.197912	-1.022508	-1.355171	-1.025709	-1.047454	-1.063340	-1.114303	-1.166740	-1.021832	-1.064397	-1.141644	-1.111558	-1.053491	-0.842132	-1.159974	-0.888652	-0.977460	-0.724949	-1.321873	NaN	-1.248744	-1.110368	-1.463960	-0.899392	-0.854086	-1.084690	-1.048303	-1.283412	-0.936706	-1.107131	-1.095420	-0.891358	-0.829083	-1.150591	-1.193073	-1.011552	-1.058066	-1.133714	-0.997164	-0.887445	-0.688646	-0.980674	-1.274919	-1.056352	-0.869530	-1.062866	-1.229669	-1.194288	-0.920355	-1.002604	-1.043993	-1.133554	-1.017790	-0.962851	-1.047126	-1.122016	-0.973700	-1.155061	-1.169618	-0.743779	-0.851093	-0.312779	-1.341911	-1.298384	-0.961744	-0.849935	-1.002615	-0.780712	-1.097151	-0.952585	-1.219120	-0.961953	-0.554440	-0.488427	-1.025909	-0.652876	-0.612179	-0.738948	-0.677328	-0.776201	-0.904288	-0.925592	-0.663433	-0.551873	-1.327692	-1.048816	-0.469410	-0.848286	-0.707729	-1.004007	-0.797083	-1.102892	-0.755232	-0.657891	-0.677589	-0.863893	-0.641215	-0.873199	-0.492101	-1.116342	-0.785500	-0.648417	-0.757221	-0.652646	-0.976079	-0.979631	-0.942031	-1.070174	-0.938580	-0.412907	-0.839010	-0.895910	-0.845331	-0.811055	-0.715848	-0.631066	-0.991766	-0.737914	-0.756294	-0.878805	-0.763074	-0.768659	-0.709998	-0.842712	-0.813538	-1.110717	-0.649185	-1.038826	-1.050821	-0.670984	-0.824732	-1.083529	-0.669014	-0.683540	-0.843969	-1.014006	-0.777892	-0.750220	-0.878082	-0.884154	-0.940900	-0.705675	-0.928361	-0.692114	-0.969584	-0.962126	-0.778057	-0.489248	-0.998978	-0.412741	-0.930558	-0.800759	-1.043483	-0.750047	-0.760682	-0.398150	-0.883304	-1.022517	-0.960634	-1.511617	-1.563902	-1.694647	-1.286521	-1.700291	-1.480958	-1.404211	-1.471153	-1.368531	-1.509873	-1.513879	-1.582430	-1.499178	-1.562595	-1.355586	-1.441650	-1.793203	-1.499138	-1.390145	-1.515530	-1.503949	-1.487024	-1.429793
chr14	30207680	30217679	3.021268e+07	-0.871625	-1.094159	-1.246916	-1.196380	-0.981532	-1.012633	-1.000294	-0.912302	-0.956289	-1.073798	-1.146821	-1.227861	-0.915208	-1.002528	-0.460612	-1.022762	-0.996679	-0.796425	-1.186687	-1.009849	-1.355432	-1.012303	-1.036942	-1.067268	-1.092388	-1.152901	-1.016957	-1.051420	-1.131020	-1.110202	-1.036675	-0.836509	-1.146093	-0.887088	-0.971714	-0.719660	-1.312872	NaN	-1.238179	-1.106597	-1.445421	-0.887261	-0.850146	-1.073457	-1.040522	-1.265033	-0.935343	-1.100815	-1.092990	-0.875333	-0.824189	-1.140539	-1.187281	-1.005909	-1.051707	-1.125877	-0.981739	-0.879997	-0.676916	-0.974570	-1.264888	-1.053475	-0.862483	-1.060262	-1.214364	-1.182898	-0.911548	-0.989824	-1.032466	-1.123108	-1.006329	-0.956149	-1.036545	-1.118145	-0.959356	-1.145745	-1.157387	-0.731722	-0.842558	-0.310212	-1.338410	-1.287339	-0.945733	-0.831232	-0.995399	-0.772158	-1.085326	-0.943873	-1.211516	-0.957205	-0.544482	-0.478167	-1.015228	-0.654750	-0.605511	-0.735868	-0.669027	-0.771509	-0.901959	-0.924381	-0.657740	-0.542734	-1.326946	-1.049193	-0.462222	-0.846932	-0.704775	-0.996356	-0.793510	-1.092604	-0.747382	-0.645334	-0.668294	-0.858536	-0.627040	-0.864363	-0.489963	-1.109223	-0.780486	-0.634784	-0.752721	-0.645435	-0.966144	-0.976124	-0.927733	-1.057468	-0.942708	-0.417486	-0.833686	-0.882491	-0.842905	-0.815677	-0.709158	-0.620378	-0.976992	-0.736496	-0.750589	-0.868936	-0.759525	-0.756276	-0.707978	-0.839740	-0.799157	-1.108308	-0.637872	-1.035565	-1.051626	-0.669510	-0.821089	-1.077397	-0.662992	-0.681856	-0.845410	-1.011303	-0.779373	-0.749781	-0.877856	-0.887307	-0.933711	-0.701401	-0.915769	-0.687266	-0.962084	-0.956538	-0.772329	-0.479904	-0.994635	-0.398154	-0.930186	-0.809050	-1.032921	-0.743352	-0.757409	-0.399444	-0.881140	-1.016055	-0.953531	-1.505026	-1.559722	-1.682877	-1.288185	-1.691645	-1.477050	-1.399166	-1.464244	-1.365124	-1.502192	-1.510421	-1.572663	-1.491801	-1.554855	-1.347700	-1.436262	-1.784555	-1.493054	-1.385816	-1.504020	-1.495878	-1.480501	-1.424494
chr14	30217680	30227679	3.022268e+07	-0.852218	-1.090150	-1.232537	-1.193386	-0.971091	-1.003010	-0.987193	-0.911915	-0.954159	-1.070822	-1.135959	-1.218001	-0.903017	-0.997448	-0.450082	-1.020810	-0.988968	-0.788428	-1.174883	-0.997126	-1.355179	-0.998880	-1.026321	-1.070954	-1.070492	-1.138989	-1.012053	-1.038520	-1.120583	-1.108355	-1.019642	-0.830548	-1.131657	-0.885158	-0.965792	-0.714651	-1.303162	NaN	-1.227728	-1.102614	-1.426396	-0.875004	-0.846356	-1.061898	-1.032634	-1.246357	-0.933821	-1.094712	-1.090546	-0.859293	-0.819188	-1.130414	-1.181679	-1.000263	-1.045168	-1.117778	-0.966519	-0.872619	-0.665662	-0.968166	-1.254520	-1.050617	-0.855706	-1.057494	-1.199215	-1.171110	-0.902888	-0.976907	-1.020900	-1.112268	-0.994417	-0.949325	-1.026090	-1.114114	-0.945095	-1.136150	-1.145455	-0.719663	-0.834404	-0.308350	-1.334014	-1.276260	-0.930084	-0.812371	-0.988312	-0.763446	-1.073300	-0.935295	-1.203492	-0.952391	-0.534525	-0.468178	-1.004479	-0.656425	-0.599039	-0.732776	-0.660788	-0.766872	-0.899094	-0.923271	-0.652394	-0.533554	-1.326026	-1.048803	-0.455188	-0.845713	-0.701876	-0.988474	-0.789883	-1.082501	-0.739722	-0.633187	-0.658765	-0.853126	-0.613327	-0.855378	-0.488158	-1.101716	-0.775731	-0.621333	-0.748133	-0.638247	-0.956213	-0.972543	-0.913600	-1.044372	-0.946726	-0.422180	-0.828257	-0.868976	-0.840580	-0.819767	-0.702025	-0.609792	-0.962094	-0.735028	-0.744675	-0.859095	-0.756040	-0.744435	-0.706392	-0.836633	-0.784755	-1.105242	-0.626639	-1.031817	-1.051963	-0.668318	-0.817683	-1.071054	-0.656690	-0.679903	-0.846548	-1.008468	-0.780863	-0.749637	-0.877515	-0.890460	-0.926416	-0.697323	-0.903121	-0.682224	-0.954230	-0.950445	-0.766745	-0.470222	-0.989768	-0.383787	-0.929636	-0.817180	-1.022521	-0.736486	-0.754238	-0.400677	-0.878982	-1.009523	-0.946255	-1.497645	-1.554889	-1.669946	-1.289892	-1.682088	-1.472287	-1.393587	-1.456455	-1.361131	-1.493653	-1.506515	-1.561696	-1.483609	-1.546355	-1.339120	-1.430167	-1.774569	-1.486205	-1.380653	-1.491605	-1.486911	-1.473193	-1.418542
chr14	30227680	30237679	3.023268e+07	-0.832946	-1.085901	-1.217857	-1.190012	-0.960277	-0.992919	-0.973934	-0.911243	-0.952363	-1.067852	-1.125144	-1.207667	-0.890941	-0.992233	-0.439918	-1.018791	-0.980924	-0.780388	-1.162380	-0.984210	-1.354368	-0.985287	-1.015484	-1.074416	-1.048375	-1.124856	-1.007052	-1.025559	-1.110208	-1.105980	-1.002236	-0.824211	-1.116476	-0.882847	-0.959648	-0.709824	-1.292681	NaN	-1.217280	-1.098371	-1.406695	-0.862514	-0.842647	-1.049882	-1.024546	-1.227170	-0.932102	-1.088760	-1.088018	-0.843069	-0.814009	-1.120063	-1.176181	-0.994546	-1.038335	-1.109331	-0.951359	-0.865203	-0.654736	-0.961366	-1.243706	-1.047743	-0.849121	-1.054519	-1.184014	-1.158767	-0.894265	-0.963719	-1.009148	-1.100888	-0.981941	-0.942295	-1.015649	-1.109836	-0.930760	-1.126169	-1.133660	-0.707457	-0.826506	-0.307142	-1.328666	-1.265014	-0.914582	-0.793176	-0.981284	-0.754463	-1.060905	-0.926754	-1.195068	-0.947517	-0.524590	-0.458507	-0.993712	-0.657863	-0.592793	-0.729674	-0.652638	-0.762264	-0.895699	-0.922230	-0.647418	-0.524402	-1.324871	-1.047650	-0.448328	-0.844618	-0.699055	-0.980384	-0.786209	-1.072642	-0.732265	-0.621489	-0.649042	-0.847681	-0.600132	-0.846277	-0.486663	-1.093868	-0.771238	-0.608144	-0.743448	-0.631089	-0.946307	-0.968904	-0.899702	-1.030979	-0.950583	-0.426923	-0.822738	-0.855428	-0.838348	-0.823268	-0.694475	-0.599369	-0.947153	-0.733501	-0.738564	-0.849326	-0.752626	-0.733160	-0.705229	-0.833396	-0.770388	-1.101570	-0.615544	-1.027586	-1.051807	-0.667387	-0.814508	-1.064516	-0.650128	-0.677682	-0.847322	-1.005509	-0.782311	-0.749730	-0.877030	-0.893587	-0.919067	-0.693454	-0.890463	-0.676982	-0.946061	-0.943852	-0.761302	-0.460265	-0.984386	-0.369693	-0.928899	-0.825061	-1.012343	-0.729455	-0.751189	-0.401824	-0.876858	-1.002934	-0.938824	-1.489875	-1.549654	-1.656622	-1.291505	-1.672154	-1.466870	-1.387785	-1.448226	-1.356738	-1.484733	-1.502362	-1.550150	-1.475057	-1.537598	-1.330343	-1.423686	-1.763736	-1.478958	-1.374897	-1.479032	-1.477539	-1.465499	-1.412252
chr14	30237680	30248124	30242902	-0.813398	-1.081299	-1.202536	-1.186116	-0.948866	-0.982148	-0.960244	-0.910265	-0.950879	-1.064797	-1.114120	-1.196614	-0.878690	-0.986775	-0.429913	-1.016668	-0.972377	-0.772144	-1.148899	-0.970832	-1.352909	-0.971213	-1.004203	-1.077684	-1.025573	-1.110204	-1.001837	-1.012275	-1.099665	-1.102978	-0.984109	-0.817376	-1.100179	-0.880093	-0.953171	-0.705048	-1.281220	NaN	-1.206626	-1.093760	-1.385906	-0.849560	-0.838915	-1.037119	-1.016067	-1.207039	-0.930128	-1.082857	-1.085306	-0.826333	-0.808522	-1.109226	-1.170639	-0.988620	-1.031022	-1.100359	-0.935964	-0.857574	-0.643900	-0.954002	-1.232209	-1.044799	-0.842597	-1.051245	-1.168404	-1.145565	-0.885479	-0.949988	-0.996936	-1.088685	-0.968630	-0.934895	-1.004997	-1.105170	-0.916057	-1.115576	-1.121738	-0.694832	-0.818672	-0.306555	-1.322206	-1.253354	-0.898875	-0.773264	-0.974175	-0.744986	-1.047849	-0.918077	-1.186011	-0.942455	-0.514431	-0.448946	-0.982680	-0.659065	-0.586624	-0.726490	-0.644368	-0.757534	-0.891656	-0.921199	-0.642706	-0.515099	-1.323383	-1.045687	-0.441490	-0.843600	-0.696259	-0.971882	-0.782399	-1.062811	-0.724827	-0.609969	-0.638885	-0.842068	-0.587169	-0.836838	-0.485433	-1.085498	-0.766890	-0.594940	-0.738523	-0.623768	-0.936163	-0.965122	-0.885721	-1.016990	-0.954340	-0.431785	-0.816988	-0.841517	-0.836141	-0.826202	-0.686309	-0.588895	-0.931835	-0.731864	-0.732096	-0.839395	-0.749199	-0.722183	-0.704470	-0.829940	-0.755704	-1.097231	-0.604344	-1.022751	-1.051105	-0.666692	-0.811477	-1.057601	-0.643137	-0.675128	-0.847675	-1.002331	-0.783708	-0.750009	-0.876358	-0.896752	-0.911512	-0.689710	-0.877487	-0.671379	-0.937373	-0.936560	-0.755856	-0.449804	-0.978315	-0.355551	-0.927941	-0.832821	-1.002156	-0.722059	-0.748201	-0.402885	-0.874754	-0.996108	-0.931045	-1.481565	-1.543909	-1.642684	-1.293026	-1.661651	-1.460665	-1.381645	-1.439419	-1.351842	-1.475261	-1.497869	-1.537822	-1.465980	-1.528432	-1.321193	-1.416681	-1.751810	-1.471168	-1.368420	-1.466088	-1.467576	-1.457270	-1.405495
chr14	30248125	30258735	30253430	-0.793437	-1.076278	-1.186420	-1.181587	-0.936761	-0.970602	-0.946033	-0.908960	-0.949720	-1.061600	-1.102794	-1.184715	-0.866143	-0.981020	-0.420040	-1.014427	-0.963269	-0.763640	-1.134304	-0.956891	-1.350696	-0.956527	-0.992388	-1.080742	-1.001917	-1.094921	-0.996345	-0.998583	-1.088859	-1.099246	-0.965140	-0.809987	-1.082589	-0.876846	-0.946322	-0.700279	-1.268691	NaN	-1.195716	-1.088711	-1.363861	-0.836082	-0.835099	-1.023472	-1.007110	-1.185778	-0.927849	-1.076996	-1.082341	-0.808978	-0.802666	-1.097788	-1.164964	-0.982422	-1.023126	-1.090795	-0.920257	-0.849661	-0.633090	-0.945976	-1.219925	-1.041784	-0.836115	-1.047604	-1.152245	-1.131344	-0.876454	-0.935619	-0.984139	-1.075517	-0.954367	-0.927048	-0.994050	-1.100019	-0.900895	-1.104276	-1.109602	-0.681683	-0.810830	-0.306604	-1.314506	-1.241191	-0.882846	-0.752520	-0.966941	-0.734903	-1.034004	-0.909214	-1.176260	-0.937175	-0.503998	-0.439478	-0.971343	-0.660004	-0.580489	-0.723219	-0.635929	-0.752630	-0.886916	-0.920149	-0.638261	-0.505648	-1.321503	-1.042893	-0.434668	-0.842620	-0.693504	-0.962930	-0.778440	-1.052981	-0.717383	-0.598585	-0.628247	-0.836272	-0.574405	-0.827022	-0.484469	-1.076594	-0.762662	-0.581693	-0.733305	-0.616235	-0.925706	-0.961182	-0.871600	-1.002363	-0.957991	-0.436747	-0.810974	-0.827174	-0.833941	-0.828524	-0.677487	-0.578362	-0.916090	-0.730102	-0.725229	-0.829257	-0.745739	-0.711462	-0.704121	-0.826242	-0.740641	-1.092234	-0.593014	-1.017268	-1.049808	-0.666238	-0.808571	-1.050262	-0.635682	-0.672237	-0.847532	-0.998896	-0.785023	-0.750416	-0.875464	-0.899968	-0.903746	-0.686088	-0.864141	-0.665353	-0.928131	-0.928495	-0.750371	-0.438806	-0.971482	-0.341323	-0.926745	-0.840440	-0.991930	-0.714227	-0.745291	-0.403848	-0.872706	-0.988983	-0.922872	-1.476242	-1.540145	-1.633951	-1.293867	-1.654993	-1.456445	-1.377752	-1.433784	-1.348586	-1.469233	-1.494954	-1.529951	-1.460207	-1.522683	-1.315457	-1.412148	-1.743965	-1.466153	-1.364090	-1.458092	-1.461231	-1.451998	-1.401151
chr14	30258736	30268735	3.026374e+07	-0.774082	-1.071096	-1.170309	-1.176617	-0.924587	-0.958889	-0.932045	-0.907406	-0.948924	-1.058391	-1.091748	-1.172559	-0.853912	-0.975241	-0.410820	-1.012178	-0.954084	-0.755315	-1.119355	-0.943107	-1.347805	-0.941961	-0.980629	-1.083430	-0.978630	-1.079800	-0.990829	-0.985188	-1.078312	-1.094931	-0.946329	-0.802448	-1.064608	-0.873275	-0.939461	-0.695751	-1.255775	NaN	-1.185121	-1.083456	-1.341715	-0.822810	-0.831357	-1.009636	-0.998113	-1.164468	-0.925365	-1.071472	-1.079237	-0.791899	-0.796729	-1.086305	-1.159390	-0.976259	-1.015027	-1.081166	-0.905067	-0.841851	-0.622849	-0.937699	-1.207482	-1.038871	-0.830016	-1.043750	-1.136344	-1.116804	-0.867637	-0.921380	-0.971401	-1.062049	-0.939899	-0.919143	-0.983352	-1.094616	-0.886063	-1.092847	-1.097863	-0.668687	-0.803342	-0.307251	-1.305957	-1.229154	-0.867309	-0.732060	-0.959950	-0.724710	-1.020077	-0.900625	-1.166319	-0.931945	-0.493826	-0.430598	-0.960291	-0.660609	-0.574665	-0.720050	-0.627737	-0.747776	-0.881718	-0.919118	-0.634317	-0.496574	-1.319307	-1.039443	-0.428230	-0.841684	-0.690951	-0.954014	-0.774542	-1.043648	-0.710316	-0.587907	-0.617692	-0.830606	-0.562492	-0.817345	-0.483815	-1.067658	-0.758756	-0.569091	-0.728040	-0.608861	-0.915438	-0.957283	-0.858045	-0.987870	-0.961338	-0.441516	-0.805004	-0.813123	-0.831847	-0.830104	-0.668478	-0.568326	-0.900726	-0.728298	-0.718313	-0.819428	-0.742417	-0.701526	-0.704189	-0.822491	-0.725976	-1.086885	-0.582160	-1.011415	-1.047958	-0.666052	-0.805923	-1.042874	-0.628158	-0.669188	-0.846842	-0.995368	-0.786164	-0.750865	-0.874372	-0.903073	-0.896191	-0.682773	-0.851124	-0.659191	-0.918829	-0.920060	-0.745109	-0.427854	-0.964227	-0.327745	-0.925367	-0.847504	-0.982183	-0.706342	-0.742628	-0.404646	-0.870845	-0.981898	-0.914721	-1.469379	-1.535238	-1.622838	-1.294845	-1.646457	-1.450835	-1.372761	-1.426537	-1.344304	-1.461492	-1.491167	-1.519828	-1.452795	-1.515355	-1.308137	-1.406270	-1.733708	-1.459671	-1.358391	-1.447989	-1.453078	-1.445202	-1.395540
chr14	30268736	30278773	3.027375e+07	-0.755449	-1.065828	-1.154322	-1.171256	-0.912469	-0.947146	-0.918407	-0.905646	-0.948450	-1.055166	-1.081072	-1.160257	-0.842060	-0.969489	-0.402298	-1.009919	-0.944920	-0.747222	-1.104229	-0.929597	-1.344287	-0.927633	-0.969003	-1.085757	-0.955896	-1.064980	-0.985309	-0.972182	-1.068060	-1.090082	-0.927859	-0.794857	-1.046419	-0.869445	-0.932649	-0.691489	-1.242645	NaN	-1.174906	-1.078034	-1.319698	-0.809879	-0.827677	-0.995742	-0.989148	-1.143294	-0.922694	-1.066292	-1.076003	-0.775227	-0.790758	-1.074860	-1.153900	-0.970168	-1.006786	-1.071584	-0.890518	-0.834184	-0.613209	-0.929272	-1.195004	-1.036097	-0.824335	-1.039698	-1.120812	-1.102078	-0.859070	-0.907418	-0.958838	-1.048424	-0.925392	-0.911243	-0.972970	-1.089010	-0.871691	-1.081407	-1.086580	-0.655959	-0.796210	-0.308396	-1.296703	-1.217340	-0.852364	-0.712094	-0.953243	-0.714494	-1.006193	-0.892368	-1.156274	-0.926793	-0.483982	-0.422338	-0.949590	-0.660864	-0.569141	-0.717024	-0.619821	-0.742986	-0.876112	-0.918104	-0.630876	-0.487948	-1.316817	-1.035431	-0.422208	-0.840746	-0.688621	-0.945219	-0.770734	-1.034828	-0.703644	-0.577960	-0.607314	-0.825108	-0.551456	-0.807885	-0.483452	-1.058786	-0.755172	-0.557183	-0.722754	-0.601674	-0.905383	-0.953442	-0.845098	-0.973610	-0.964363	-0.446028	-0.799121	-0.799437	-0.829857	-0.830970	-0.659376	-0.558837	-0.885825	-0.726449	-0.711397	-0.809944	-0.739241	-0.692372	-0.704658	-0.818708	-0.711798	-1.081284	-0.571856	-1.005249	-1.045571	-0.666121	-0.803515	-1.035492	-0.620631	-0.666040	-0.845582	-0.991774	-0.787110	-0.751287	-0.873076	-0.906046	-0.888908	-0.679762	-0.838524	-0.652927	-0.909543	-0.911334	-0.740070	-0.417046	-0.956622	-0.314871	-0.923814	-0.853972	-0.972945	-0.698457	-0.740235	-0.405265	-0.869184	-0.974869	-0.906644	-1.458488	-1.527290	-1.605707	-1.295991	-1.633068	-1.441364	-1.364923	-1.415128	-1.337222	-1.449306	-1.485032	-1.503874	-1.441129	-1.504009	-1.296746	-1.396824	-1.716955	-1.449324	-1.348991	-1.432628	-1.440231	-1.434418	-1.386600
chr14	30278774	30288776	30283775	-0.737009	-1.060349	-1.138004	-1.165355	-0.900088	-0.935082	-0.904756	-0.903654	-0.948244	-1.051805	-1.070476	-1.147477	-0.830236	-0.963623	-0.394220	-1.007564	-0.935535	-0.739119	-1.088547	-0.916005	-1.340057	-0.913143	-0.957174	-1.087802	-0.933104	-1.050062	-0.979608	-0.959195	-1.057771	-1.084576	-0.909261	-0.787032	-1.027531	-0.865275	-0.925706	-0.687366	-1.228999	NaN	-1.164768	-1.072292	-1.297243	-0.796954	-0.823915	-0.981419	-0.979957	-1.121681	-0.919762	-1.061285	-1.072539	-0.758502	-0.784585	-1.063129	-1.148275	-0.963971	-0.998167	-1.061809	-0.876214	-0.826434	-0.603864	-0.920490	-1.182158	-1.033401	-0.818906	-1.035305	-1.105207	-1.086764	-0.850489	-0.893365	-0.946123	-1.034292	-0.910486	-0.903134	-0.962611	-1.083041	-0.857405	-1.069659	-1.075408	-0.643154	-0.789194	-0.310002	-1.286531	-1.205410	-0.837587	-0.692114	-0.946618	-0.703982	-0.991979	-0.884202	-1.145881	-0.921570	-0.474208	-0.414445	-0.938944	-0.660759	-0.563728	-0.714083	-0.611963	-0.738119	-0.869966	-0.917063	-0.627818	-0.479530	-1.313967	-1.030814	-0.416434	-0.839729	-0.686450	-0.936324	-0.766911	-1.026245	-0.697154	-0.568441	-0.596866	-0.819630	-0.540954	-0.798406	-0.483340	-1.049769	-0.751785	-0.545625	-0.717306	-0.594464	-0.895230	-0.949547	-0.832376	-0.959205	-0.967145	-0.450375	-0.793166	-0.785745	-0.827898	-0.831188	-0.649970	-0.549617	-0.870974	-0.724481	-0.704298	-0.800531	-0.736097	-0.683686	-0.705530	-0.814786	-0.697733	-1.075326	-0.561835	-0.998627	-1.042579	-0.666419	-0.801244	-1.027928	-0.612911	-0.662742	-0.843696	-0.988027	-0.787884	-0.751637	-0.871536	-0.908964	-0.881716	-0.676943	-0.826011	-0.646389	-0.900042	-0.902112	-0.735087	-0.406119	-0.948490	-0.302325	-0.922038	-0.860017	-0.963935	-0.690374	-0.738043	-0.405707	-0.867666	-0.967694	-0.898421	-1.445190	-1.517484	-1.585149	-1.297085	-1.616829	-1.429412	-1.355404	-1.401282	-1.328372	-1.434496	-1.477446	-1.484479	-1.426954	-1.490353	-1.282980	-1.385206	-1.696179	-1.436651	-1.337284	-1.414327	-1.424610	-1.421251	-1.375659
chr14	30288777	30298951	30293864	-0.718650	-1.054624	-1.121226	-1.158839	-0.887360	-0.922644	-0.891021	-0.901439	-0.948275	-1.048253	-1.059907	-1.134132	-0.818358	-0.957614	-0.386542	-1.005060	-0.925879	-0.730941	-1.072230	-0.902273	-1.335060	-0.898389	-0.945051	-1.089571	-0.910143	-1.034957	-0.973668	-0.946136	-1.047343	-1.078367	-0.890459	-0.778934	-1.007825	-0.860752	-0.918593	-0.683354	-1.214790	NaN	-1.154623	-1.066186	-1.274234	-0.783974	-0.820007	-0.966577	-0.970462	-1.099500	-0.916548	-1.056382	-1.068807	-0.741625	-0.778155	-1.051023	-1.142410	-0.957608	-0.989084	-1.051797	-0.862088	-0.818532	-0.594735	-0.911318	-1.168858	-1.030780	-0.813702	-1.030497	-1.089419	-1.070755	-0.841818	-0.879141	-0.933207	-1.019583	-0.895114	-0.894763	-0.952206	-1.076648	-0.843136	-1.057534	-1.064248	-0.630200	-0.782214	-0.312024	-1.275371	-1.193289	-0.822888	-0.672045	-0.940013	-0.693108	-0.977346	-0.876069	-1.135397	-0.916389	-0.464744	-0.407076	-0.928587	-0.660266	-0.558525	-0.711313	-0.604345	-0.733272	-0.863436	-0.915993	-0.625189	-0.471511	-1.310821	-1.025752	-0.411034	-0.838620	-0.684484	-0.927544	-0.763147	-1.018072	-0.690972	-0.559547	-0.586618	-0.814296	-0.531191	-0.789145	-0.483454	-1.040836	-0.748642	-0.534674	-0.711826	-0.587388	-0.885176	-0.945677	-0.820148	-0.945002	-0.969609	-0.454422	-0.787276	-0.772368	-0.825998	-0.830785	-0.640498	-0.540862	-0.856502	-0.722409	-0.697187	-0.791386	-0.733030	-0.675609	-0.706779	-0.810802	-0.684113	-1.069176	-0.552331	-0.991717	-1.039037	-0.666908	-0.799129	-1.020362	-0.605184	-0.659393	-0.841204	-0.984217	-0.788463	-0.751848	-0.869781	-0.911751	-0.874790	-0.674352	-0.813882	-0.639714	-0.890559	-0.892630	-0.730248	-0.395354	-0.940038	-0.290379	-0.920072	-0.865495	-0.955335	-0.682291	-0.736094	-0.405943	-0.866306	-0.960541	-0.890234	-1.434913	-1.509800	-1.569808	-1.297378	-1.604439	-1.419618	-1.348096	-1.390777	-1.321222	-1.423158	-1.471419	-1.469649	-1.416099	-1.480108	-1.272516	-1.376093	-1.679691	-1.426797	-1.327963	-1.400825	-1.412641	-1.411078	-1.367155
chr14	30298952	30308951	3.030395e+07	-0.700494	-1.048682	-1.104094	-1.151713	-0.874363	-0.909938	-0.877310	-0.899032	-0.948497	-1.044507	-1.049457	-1.120318	-0.806508	-0.951518	-0.379316	-1.002388	-0.916022	-0.722738	-1.055416	-0.888524	-1.329293	-0.883464	-0.932708	-1.091050	-0.887225	-1.019780	-0.967523	-0.933087	-1.036825	-1.071498	-0.871639	-0.770625	-0.987450	-0.855930	-0.911361	-0.679473	-1.200165	NaN	-1.144511	-1.059757	-1.250867	-0.771042	-0.815949	-0.951328	-0.960712	-1.076916	-0.913071	-1.051561	-1.064823	-0.724721	-0.771492	-1.038615	-1.136297	-0.951089	-0.979562	-1.041634	-0.848257	-0.810518	-0.585872	-0.901846	-1.155203	-1.028264	-0.808764	-1.025256	-1.073544	-1.054151	-0.833105	-0.864851	-0.920214	-1.004430	-0.879413	-0.886181	-0.941823	-1.069843	-0.828999	-1.045121	-1.053139	-0.617198	-0.775279	-0.314393	-1.263297	-1.181073	-0.808374	-0.652078	-0.933448	-0.681946	-0.962399	-0.868017	-1.124564	-0.911106	-0.455354	-0.400014	-0.918243	-0.659337	-0.553366	-0.708649	-0.596779	-0.728297	-0.856363	-0.914838	-0.622888	-0.463672	-1.307288	-1.020159	-0.405857	-0.837371	-0.682667	-0.918643	-0.759322	-1.010082	-0.684914	-0.551009	-0.576323	-0.808971	-0.521875	-0.779871	-0.483761	-1.031764	-0.745636	-0.524031	-0.706190	-0.580259	-0.874925	-0.941716	-0.808064	-0.930648	-0.971795	-0.458236	-0.781289	-0.758958	-0.824092	-0.829776	-0.630741	-0.532317	-0.842015	-0.720150	-0.689889	-0.782250	-0.729933	-0.667869	-0.708422	-0.806642	-0.670586	-1.062689	-0.543083	-0.984354	-1.034833	-0.667571	-0.797080	-1.012608	-0.597252	-0.655924	-0.838026	-0.980236	-0.788853	-0.751866	-0.867761	-0.914472	-0.867952	-0.671889	-0.801825	-0.632720	-0.880856	-0.882658	-0.725409	-0.384495	-0.931069	-0.278716	-0.917854	-0.870547	-0.946893	-0.674008	-0.734321	-0.405962	-0.865041	-0.953232	-0.881862	-1.424930	-1.502292	-1.555230	-1.297275	-1.592501	-1.409794	-1.341006	-1.380721	-1.314081	-1.412207	-1.465458	-1.455353	-1.405612	-1.470343	-1.262435	-1.367154	-1.663446	-1.417188	-1.318785	-1.388062	-1.401086	-1.401196	-1.358857
chr14	30308952	30318951	3.031395e+07	-0.682681	-1.042572	-1.086764	-1.144029	-0.861202	-0.897072	-0.863738	-0.896476	-0.948848	-1.040581	-1.039227	-1.106168	-0.794782	-0.945406	-0.372598	-0.999542	-0.906044	-0.714577	-1.038269	-0.874901	-1.322786	-0.868481	-0.920252	-1.092233	-0.864601	-1.004674	-0.961230	-0.920153	-1.026292	-1.064038	-0.853015	-0.762180	-0.966613	-0.850891	-0.904073	-0.675749	-1.185300	NaN	-1.134482	-1.053063	-1.227390	-0.758267	-0.811741	-0.935828	-0.950788	-1.054141	-0.909364	-1.046806	-1.060612	-0.707939	-0.764634	-1.026007	-1.129961	-0.944446	-0.969644	-1.031426	-0.834840	-0.802449	-0.577335	-0.892187	-1.141327	-1.025875	-0.804135	-1.019595	-1.057710	-1.037097	-0.824418	-0.850620	-0.907282	-0.989009	-0.863551	-0.877458	-0.931546	-1.062658	-0.815121	-1.032547	-1.042127	-0.604275	-0.768411	-0.317033	-1.250444	-1.168862	-0.794158	-0.632417	-0.926955	-0.670595	-0.947272	-0.860100	-1.113286	-0.905669	-0.445964	-0.393191	-0.907825	-0.657897	-0.548194	-0.706079	-0.589224	-0.723122	-0.848682	-0.913556	-0.620878	-0.455945	-1.303309	-1.014003	-0.400857	-0.835953	-0.680987	-0.909525	-0.755375	-1.002195	-0.678914	-0.542732	-0.565909	-0.803623	-0.512918	-0.770520	-0.484240	-1.022474	-0.742720	-0.513612	-0.700370	-0.573018	-0.864354	-0.937598	-0.796001	-0.916042	-0.973672	-0.461783	-0.775145	-0.745418	-0.822144	-0.828147	-0.620640	-0.523893	-0.827379	-0.717655	-0.682353	-0.773034	-0.726753	-0.660351	-0.710466	-0.802244	-0.657052	-1.055809	-0.534009	-0.976483	-1.029877	-0.668395	-0.795046	-1.004618	-0.589034	-0.652315	-0.834092	-0.976027	-0.789032	-0.751624	-0.865434	-0.917133	-0.861148	-0.669508	-0.789744	-0.625341	-0.870856	-0.872107	-0.720510	-0.373470	-0.921513	-0.267260	-0.915338	-0.875193	-0.938520	-0.665453	-0.732702	-0.405733	-0.863832	-0.945719	-0.873216	-1.414248	-1.494217	-1.539973	-1.296711	-1.579834	-1.398976	-1.333415	-1.370135	-1.306228	-1.400557	-1.458957	-1.440193	-1.394453	-1.460095	-1.251729	-1.357494	-1.645849	-1.406868	-1.308858	-1.374764	-1.388808	-1.390621	-1.349934
chr14	30318952	30328951	3.032395e+07	-0.665042	-1.036236	-1.069089	-1.135714	-0.847758	-0.883934	-0.850171	-0.893768	-0.949266	-1.036424	-1.029141	-1.091571	-0.783073	-0.939237	-0.366325	-0.996475	-0.895855	-0.706380	-1.020658	-0.861308	-1.315461	-0.853294	-0.907582	-1.093139	-0.842127	-0.989511	-0.954735	-0.907216	-1.015640	-1.055943	-0.834469	-0.753533	-0.945175	-0.845624	-0.896663	-0.672154	-1.170114	NaN	-1.124415	-1.046053	-1.203658	-0.745523	-0.807320	-0.919964	-0.940595	-1.031007	-0.905389	-1.042022	-1.056128	-0.691144	-0.757505	-1.013086	-1.123313	-0.937611	-0.959214	-1.021108	-0.821719	-0.794251	-0.569038	-0.882278	-1.127118	-1.023590	-0.799770	-1.013426	-1.041768	-1.019452	-0.815673	-0.836327	-0.894318	-0.973233	-0.847428	-0.868511	-0.921276	-1.055017	-0.801382	-1.019712	-1.031065	-0.591336	-0.761509	-0.319922	-1.236735	-1.156536	-0.780099	-0.612909	-0.920452	-0.658964	-0.931834	-0.852238	-1.101738	-0.900154	-0.436719	-0.386698	-0.897496	-0.655904	-0.543082	-0.703658	-0.581824	-0.717789	-0.840524	-0.912134	-0.619165	-0.448442	-1.298916	-1.007403	-0.396102	-0.834367	-0.679473	-0.900314	-0.751337	-0.994512	-0.673050	-0.534814	-0.555557	-0.798361	-0.504452	-0.761252	-0.484850	-1.013103	-0.739913	-0.503580	-0.694480	-0.565791	-0.853600	-0.933345	-0.784127	-0.901444	-0.975166	-0.464948	-0.768927	-0.731973	-0.820165	-0.825923	-0.610390	-0.515695	-0.812818	-0.714932	-0.674708	-0.763874	-0.723511	-0.653115	-0.712857	-0.797656	-0.643729	-1.048647	-0.525239	-0.968259	-1.024206	-0.669349	-0.793022	-0.996548	-0.580643	-0.648621	-0.829441	-0.971622	-0.788964	-0.751063	-0.862807	-0.919667	-0.854487	-0.667232	-0.777831	-0.617691	-0.860716	-0.861136	-0.715612	-0.362473	-0.911531	-0.256212	-0.912537	-0.879341	-0.930333	-0.656764	-0.731243	-0.405229	-0.862666	-0.938138	-0.864418	-1.403491	-1.486052	-1.524931	-1.295682	-1.567183	-1.387815	-1.325748	-1.359650	-1.298113	-1.388890	-1.452282	-1.425060	-1.383273	-1.449964	-1.241018	-1.347675	-1.627950	-1.396441	-1.298781	-1.361697	-1.376536	-1.379969	-1.340903
chr14	30328952	30338951	3.033395e+07	-0.647577	-1.029664	-1.051085	-1.126755	-0.834025	-0.870519	-0.836597	-0.890920	-0.949698	-1.032017	-1.019215	-1.076537	-0.771380	-0.933023	-0.360503	-0.993176	-0.885449	-0.698151	-1.002593	-0.847772	-1.307292	-0.837892	-0.894712	-1.093767	-0.819845	-0.974295	-0.948039	-0.894264	-1.004863	-1.047220	-0.816060	-0.744685	-0.923192	-0.840160	-0.889135	-0.668703	-1.154651	NaN	-1.114282	-1.038731	-1.179743	-0.732806	-0.802665	-0.903750	-0.930128	-1.007547	-0.901137	-1.037161	-1.051355	-0.674357	-0.750089	-0.999849	-1.116306	-0.930577	-0.948253	-1.010704	-0.808881	-0.785918	-0.560965	-0.872132	-1.112577	-1.021406	-0.795670	-1.006708	-1.025706	-1.001226	-0.806867	-0.821978	-0.881337	-0.957131	-0.831076	-0.859337	-0.911007	-1.046902	-0.787783	-1.006630	-1.019911	-0.578403	-0.754533	-0.323018	-1.222197	-1.144089	-0.766198	-0.593568	-0.913915	-0.647055	-0.916089	-0.844424	-1.089915	-0.894539	-0.427588	-0.380501	-0.887240	-0.653308	-0.538015	-0.701399	-0.574589	-0.712252	-0.831908	-0.910542	-0.617712	-0.441135	-1.294099	-1.000378	-0.391561	-0.832592	-0.678120	-0.890995	-0.747164	-0.986976	-0.667287	-0.527205	-0.545271	-0.793204	-0.496456	-0.752057	-0.485556	-1.003622	-0.737173	-0.493897	-0.688532	-0.558579	-0.842642	-0.928911	-0.772407	-0.886867	-0.976249	-0.467691	-0.762618	-0.718616	-0.818133	-0.823111	-0.600021	-0.507680	-0.798304	-0.711950	-0.666958	-0.754752	-0.720177	-0.646090	-0.715562	-0.792859	-0.630612	-1.041193	-0.516743	-0.959710	-1.017796	-0.670417	-0.790975	-0.988423	-0.572060	-0.644829	-0.824067	-0.966989	-0.788622	-0.750135	-0.859850	-0.922045	-0.847962	-0.665054	-0.766067	-0.609764	-0.850420	-0.849727	-0.710698	-0.351509	-0.901134	-0.245564	-0.909437	-0.882993	-0.922299	-0.647937	-0.729911	-0.404430	-0.861505	-0.930501	-0.855450	-1.392368	-1.477573	-1.509703	-1.294120	-1.554216	-1.376029	-1.317771	-1.348993	-1.289506	-1.376891	-1.445236	-1.409554	-1.371769	-1.439682	-1.230016	-1.337425	-1.609290	-1.385622	-1.288287	-1.348501	-1.363950	-1.368951	-1.331511
chr14	30338952	30348955	3.034395e+07	-0.630283	-1.022840	-1.032777	-1.117133	-0.820002	-0.856828	-0.823009	-0.887936	-0.950108	-1.027340	-1.009454	-1.061074	-0.759695	-0.926774	-0.355125	-0.989638	-0.874819	-0.689900	-0.984078	-0.834316	-1.298261	-0.822270	-0.881663	-1.094119	-0.797769	-0.959026	-0.941138	-0.881282	-0.993947	-1.037869	-0.797833	-0.735632	-0.900712	-0.834517	-0.881488	-0.665412	-1.138953	NaN	-1.104057	-1.031095	-1.155714	-0.720121	-0.797768	-0.887189	-0.919390	-0.983783	-0.896608	-1.032163	-1.046272	-0.657597	-0.742372	-0.986289	-1.108887	-0.923334	-0.936742	-1.000232	-0.796314	-0.777438	-0.553089	-0.861752	-1.097704	-1.019320	-0.791836	-0.999418	-1.009518	-0.982426	-0.797990	-0.807582	-0.868342	-0.940718	-0.814523	-0.849931	-0.900729	-1.038297	-0.774330	-0.993302	-1.008631	-0.565494	-0.747436	-0.326292	-1.206849	-1.131515	-0.752458	-0.574399	-0.907324	-0.634868	-0.900038	-0.836650	-1.076675	-0.888260	-0.417701	-0.374028	-0.876099	-0.649730	-0.532517	-0.699134	-0.566877	-0.705905	-0.821983	-0.908574	-0.616383	-0.433336	-1.288352	-0.992240	-0.386796	-0.830411	-0.676810	-0.880676	-0.742404	-0.978820	-0.661070	-0.519178	-0.534110	-0.787693	-0.488233	-0.742078	-0.486393	-0.993096	-0.734204	-0.483666	-0.681975	-0.550708	-0.830414	-0.923801	-0.759725	-0.870965	-0.976937	-0.470172	-0.755598	-0.704099	-0.815829	-0.819378	-0.588578	-0.499088	-0.782457	-0.708358	-0.658379	-0.744802	-0.716396	-0.638598	-0.718838	-0.787362	-0.616504	-1.032686	-0.507738	-0.950028	-1.009928	-0.671700	-0.788679	-0.979498	-0.562430	-0.640564	-0.817359	-0.961635	-0.787901	-0.748657	-0.856211	-0.924422	-0.840981	-0.662784	-0.753361	-0.600778	-0.838966	-0.836735	-0.705289	-0.339566	-0.889298	-0.234365	-0.905691	-0.886415	-0.913654	-0.638135	-0.728557	-0.403210	-0.860190	-0.922103	-0.845432	-1.371595	-1.461639	-1.482037	-1.289859	-1.530318	-1.353502	-1.302645	-1.329558	-1.272871	-1.354643	-1.431657	-1.380963	-1.350421	-1.420961	-1.209659	-1.318043	-1.574184	-1.365327	-1.268538	-1.324590	-1.340760	-1.348353	-1.313823
chr14	30348956	30358970	30353963	-0.613153	-1.015743	-1.014181	-1.106836	-0.805694	-0.842859	-0.809399	-0.884812	-0.950453	-1.022366	-0.999847	-1.045184	-0.748015	-0.920489	-0.350170	-0.985836	-0.863946	-0.681644	-0.965113	-0.820956	-1.288356	-0.806429	-0.868444	-1.094190	-0.775893	-0.943680	-0.934024	-0.868246	-0.982867	-1.027884	-0.779826	-0.726357	-0.877782	-0.828703	-0.873705	-0.662296	-1.123047	NaN	-1.093703	-1.023135	-1.131623	-0.707458	-0.792611	-0.870270	-0.908391	-0.959724	-0.891797	-1.026958	-1.040862	-0.640882	-0.734344	-0.972390	-1.100997	-0.915864	-0.924659	-0.989692	-0.783992	-0.768788	-0.545369	-0.851124	-1.082490	-1.017321	-0.788260	-0.991536	-0.993189	-0.963048	-0.789029	-0.793128	-0.855323	-0.924004	-0.797785	-0.840287	-0.890424	-1.029180	-0.761035	-0.979711	-0.997178	-0.552623	-0.740174	-0.329719	-1.190697	-1.118800	-0.738886	-0.555392	-0.900658	-0.622402	-0.883662	-0.828901	-1.063637	-0.882047	-0.408262	-0.368084	-0.865452	-0.645513	-0.527262	-0.697174	-0.559668	-0.699452	-0.811954	-0.906427	-0.615323	-0.425987	-1.282358	-0.983992	-0.382352	-0.828055	-0.675695	-0.870617	-0.737592	-0.970960	-0.655143	-0.511690	-0.523474	-0.782513	-0.480835	-0.732543	-0.487219	-0.982777	-0.731325	-0.474150	-0.675625	-0.543146	-0.818396	-0.918577	-0.747604	-0.855708	-0.977081	-0.472021	-0.748710	-0.690215	-0.813512	-0.815132	-0.577496	-0.490968	-0.767209	-0.704544	-0.650051	-0.735242	-0.712590	-0.631551	-0.722257	-0.781816	-0.603175	-1.024111	-0.499341	-0.940419	-1.001484	-0.673028	-0.786386	-0.970884	-0.552893	-0.636351	-0.810075	-0.956186	-0.786817	-0.746746	-0.852278	-0.926425	-0.834428	-0.660713	-0.741287	-0.591818	-0.827739	-0.823715	-0.700035	-0.328135	-0.877457	-0.224029	-0.901723	-0.889133	-0.905447	-0.628571	-0.727304	-0.401686	-0.858836	-0.914001	-0.835577	-1.358403	-1.451461	-1.464881	-1.286341	-1.515335	-1.338958	-1.292854	-1.317486	-1.261989	-1.340606	-1.422770	-1.363014	-1.336941	-1.409341	-1.196834	-1.305601	-1.551822	-1.352392	-1.255932	-1.309798	-1.326243	-1.335259	-1.302506
chr14	30358971	30368970	3.036397e+07	-0.596200	-1.008357	-0.995332	-1.095869	-0.791121	-0.828630	-0.795788	-0.881540	-0.950680	-1.017073	-0.990394	-1.028900	-0.736359	-0.914164	-0.345608	-0.981743	-0.852828	-0.673414	-0.945725	-0.807725	-1.277578	-0.790393	-0.855078	-1.093969	-0.754234	-0.928247	-0.926705	-0.855157	-0.971616	-1.017267	-0.762096	-0.716851	-0.854478	-0.822722	-0.865773	-0.659372	-1.106982	NaN	-1.083193	-1.014863	-1.107558	-0.694830	-0.787171	-0.853012	-0.897158	-0.935417	-0.886699	-1.021475	-1.035108	-0.624245	-0.726015	-0.958160	-1.092590	-0.908170	-0.912001	-0.979089	-0.771900	-0.759958	-0.537779	-0.840262	-1.066954	-1.015397	-0.784931	-0.983051	-0.976727	-0.943120	-0.779977	-0.778629	-0.842277	-0.907032	-0.780895	-0.830405	-0.880086	-1.019544	-0.747928	-0.965858	-0.985516	-0.539822	-0.732712	-0.333266	-1.173777	-1.105944	-0.725503	-0.536566	-0.893907	-0.609670	-0.866958	-0.821171	-1.051092	-0.876019	-0.399438	-0.362738	-0.855489	-0.640805	-0.522354	-0.695533	-0.553079	-0.693017	-0.802093	-0.904150	-0.614489	-0.419179	-1.276298	-0.975885	-0.378241	-0.825587	-0.674744	-0.861034	-0.732832	-0.963454	-0.649593	-0.504795	-0.513564	-0.777738	-0.474328	-0.723614	-0.487984	-0.972859	-0.728545	-0.465461	-0.669634	-0.536030	-0.806835	-0.913349	-0.736211	-0.841379	-0.976725	-0.473259	-0.742094	-0.677220	-0.811232	-0.810538	-0.567016	-0.483440	-0.752833	-0.700608	-0.642176	-0.726236	-0.708833	-0.625049	-0.725670	-0.776351	-0.590860	-1.015663	-0.491680	-0.931134	-0.992721	-0.674348	-0.784129	-0.962757	-0.543633	-0.632288	-0.802465	-0.950787	-0.785405	-0.744479	-0.848151	-0.927987	-0.828422	-0.658862	-0.730052	-0.583112	-0.816977	-0.810990	-0.695024	-0.317441	-0.865912	-0.214697	-0.897650	-0.891173	-0.897792	-0.619458	-0.726117	-0.399935	-0.857451	-0.906377	-0.826090	-1.345182	-1.441215	-1.447981	-1.282173	-1.500461	-1.324231	-1.282867	-1.305586	-1.250847	-1.326608	-1.413647	-1.345183	-1.323491	-1.397891	-1.184055	-1.293037	-1.529406	-1.339394	-1.243265	-1.295254	-1.311871	-1.322125	-1.291103
chr14	30368971	30378970	3.037397e+07	-0.579436	-1.000661	-0.976259	-1.084231	-0.776301	-0.814147	-0.782193	-0.878108	-0.950732	-1.011439	-0.981085	-1.012237	-0.724743	-0.907788	-0.341401	-0.977327	-0.841457	-0.665239	-0.925930	-0.794640	-1.265921	-0.774183	-0.841592	-1.093442	-0.732789	-0.912716	-0.919190	-0.842004	-0.960176	-1.006012	-0.744695	-0.707106	-0.830864	-0.816576	-0.857669	-0.656654	-1.090807	NaN	-1.072489	-1.006286	-1.083583	-0.682247	-0.781421	-0.835438	-0.885711	-0.910896	-0.881300	-1.015642	-1.028986	-0.607702	-0.717383	-0.943604	-1.083619	-0.900255	-0.898760	-0.968417	-0.760001	-0.750940	-0.530310	-0.829173	-1.051121	-1.013532	-0.781832	-0.973964	-0.960137	-0.922675	-0.770822	-0.764080	-0.829205	-0.889837	-0.763872	-0.820272	-0.869701	-1.009387	-0.735024	-0.951749	-0.973600	-0.527121	-0.725016	-0.336910	-1.156118	-1.092950	-0.712318	-0.517935	-0.887059	-0.596672	-0.849919	-0.813456	-1.038322	-0.869815	-0.390700	-0.357644	-0.845591	-0.635374	-0.517504	-0.694103	-0.546701	-0.686211	-0.791859	-0.901610	-0.613778	-0.412466	-1.269855	-0.967501	-0.374158	-0.822862	-0.673856	-0.851369	-0.727852	-0.955776	-0.644071	-0.498009	-0.503790	-0.773062	-0.468267	-0.714743	-0.488703	-0.962746	-0.725656	-0.457029	-0.663669	-0.528934	-0.795050	-0.907817	-0.724809	-0.827104	-0.975879	-0.473990	-0.735361	-0.664334	-0.808872	-0.805368	-0.556520	-0.476040	-0.738456	-0.696333	-0.634308	-0.717213	-0.704907	-0.618675	-0.729226	-0.770658	-0.578809	-1.006862	-0.484287	-0.921660	-0.983180	-0.675735	-0.781758	-0.954639	-0.534083	-0.628151	-0.794153	-0.945146	-0.783591	-0.741748	-0.843587	-0.929167	-0.822601	-0.657100	-0.718957	-0.574191	-0.806053	-0.797863	-0.689938	-0.306850	-0.854025	-0.205774	-0.893254	-0.892731	-0.890203	-0.610262	-0.724877	-0.397879	-0.855941	-0.898789	-0.816414	-1.331621	-1.430659	-1.430916	-1.277255	-1.485335	-1.308998	-1.272426	-1.293565	-1.239194	-1.312317	-1.404060	-1.327043	-1.309751	-1.386323	-1.171022	-1.280061	-1.506435	-1.326028	-1.230248	-1.280597	-1.297310	-1.308641	-1.279350
chr14	30378971	30388970	3.038397e+07	-0.562844	-0.992639	-0.956965	-1.071916	-0.761239	-0.799397	-0.768597	-0.874485	-0.950543	-1.005432	-0.971896	-0.995188	-0.713171	-0.901341	-0.337500	-0.972550	-0.829823	-0.657138	-0.905722	-0.781677	-1.253358	-0.757794	-0.827987	-1.092581	-0.711518	-0.897053	-0.911483	-0.828752	-0.948507	-0.994108	-0.727660	-0.697092	-0.806965	-0.810276	-0.849344	-0.654147	-1.074547	NaN	-1.061546	-0.997392	-1.059722	-0.669687	-0.775331	-0.817551	-0.874059	-0.886161	-0.875582	-1.009375	-1.022453	-0.591244	-0.708433	-0.928718	-1.074027	-0.892097	-0.884913	-0.957657	-0.748239	-0.741715	-0.522935	-0.817851	-1.034995	-1.011706	-0.778939	-0.964259	-0.943397	-0.901724	-0.761537	-0.749457	-0.816096	-0.872424	-0.746724	-0.809857	-0.859234	-0.998694	-0.722310	-0.937383	-0.961374	-0.514534	-0.717035	-0.340645	-1.137741	-1.079802	-0.699304	-0.499491	NaN	-0.583396	-0.832509	-0.805740	-1.025359	-0.863429	-0.382073	-0.352808	-0.835751	-0.629217	-0.512713	-0.692894	-0.540553	-0.679013	-0.781274	-0.898787	-0.613160	-0.405832	-1.263036	-0.958879	-0.370073	-0.819856	-0.672998	-0.841636	-0.722643	-0.947853	-0.638579	-0.491283	-0.494174	-0.768476	-0.462650	-0.705927	-0.489337	-0.952433	-0.722616	-0.448845	-0.657757	-0.521860	-0.783051	-0.901973	-0.713370	-0.812875	-0.974518	-0.474188	-0.728513	-0.651584	-0.806444	-0.799606	-0.546020	-0.468787	-0.724104	-0.691712	-0.626466	-0.708147	-0.700806	-0.612414	-0.732885	-0.764735	-0.567050	-0.997720	-0.477193	-0.912025	-0.972873	-0.677199	-0.779260	-0.946552	-0.524217	-0.623954	-0.785150	-0.939281	-0.781347	-0.738539	-0.838552	-0.929887	-0.816978	-0.655413	-0.707995	-0.565096	-0.794983	-0.784385	-0.684762	-0.296392	-0.841825	-0.197274	-0.888528	-0.893831	-0.882672	-0.600996	-0.723545	-0.395512	-0.854294	-0.891257	-0.806549	-1.318422	-1.420329	-1.414631	-1.271662	-1.470748	-1.294048	-1.261983	-1.282077	-1.227595	-1.298494	-1.394419	-1.309554	-1.296453	-1.375252	-1.158444	-1.267339	-1.484147	-1.312982	-1.217562	-1.266650	-1.283376	-1.295507	-1.267848
chr14	30388971	30398970	3.039397e+07	-0.546398	-0.984279	-0.937478	-1.058925	-0.745961	-0.784368	-0.754985	-0.870626	-0.950045	-0.999025	-0.962795	-0.977762	-0.701650	-0.894809	-0.333855	-0.967379	-0.817931	-0.649128	-0.885113	-0.768803	-1.239854	-0.741233	-0.814274	-1.091367	-0.690397	-0.881229	-0.903586	-0.815372	-0.936572	-0.981537	-0.711036	-0.686768	-0.782833	-0.803845	-0.840745	-0.651845	-1.058230	NaN	-1.050313	-0.988161	-1.036010	-0.657139	-0.768877	-0.799360	-0.862214	-0.861225	-0.869525	-1.002606	-1.015464	-0.574868	-0.699156	-0.913513	-1.063770	-0.883666	-0.870454	-0.946791	-0.736560	-0.732275	-0.515620	-0.806296	-1.018596	-1.009899	-0.776231	-0.953928	-0.926496	-0.880301	-0.752109	-0.734743	-0.802953	-0.854817	-0.729468	-0.799138	-0.848654	-0.987450	-0.709770	-0.922760	-0.948800	-0.502095	-0.708728	-0.344450	-1.118682	-1.066481	-0.686428	-0.481232	-0.873030	-0.569833	-0.814710	-0.798015	-1.012280	-0.856872	-0.373610	-0.348231	-0.825994	-0.622361	-0.507985	-0.691896	-0.534668	-0.671432	-0.770400	-0.895667	-0.612613	-0.399275	-1.255865	-0.950082	-0.365975	-0.816554	-0.672142	-0.831862	-0.717196	-0.939649	-0.633132	-0.484583	-0.484745	-0.763975	-0.457488	-0.697186	-0.489847	-0.941942	-0.719394	-0.440919	-0.651941	-0.514825	-0.770893	-0.895820	-0.701912	-0.798718	-0.972621	-0.473830	-0.721573	-0.639025	-0.803964	-0.793248	-0.535556	-0.461726	-0.709857	-0.686756	-0.618668	-0.699047	-0.696530	-0.606261	-0.736591	NaN	-0.555633	-0.988278	-0.470452	-0.902277	-0.961840	-0.678737	-0.776638	-0.938543	-0.514041	-0.619720	-0.775495	-0.933234	-0.778650	-0.734850	-0.833035	-0.930072	-0.811570	-0.653790	-0.697190	-0.555887	-0.783811	-0.770658	-0.679514	-0.286112	-0.829372	-0.189238	-0.883482	-0.894491	-0.875199	-0.591689	-0.722091	-0.392850	-0.852497	-0.883811	-0.796526	-1.305405	-1.410118	-1.398705	-1.265804	-1.456416	-1.279254	-1.251560	-1.270833	-1.216049	-1.284897	-1.384776	-1.292372	-1.283368	-1.364407	-1.146085	-1.254754	-1.462200	-1.300100	-1.205044	-1.253029	-1.269734	-1.282549	-1.256478
chr14	30398971	30409037	30404004	-0.530010	-0.975524	-0.917769	-1.045209	-0.730434	-0.768993	-0.741284	-0.866468	-0.949170	-0.992181	-0.953717	-0.959909	-0.690159	-0.888155	-0.330408	-0.961760	-0.805759	-0.641186	-0.864043	-0.755927	-1.225324	-0.724466	-0.800415	-1.089772	-0.669331	-0.865157	-0.895478	-0.801780	-0.924287	-0.968253	-0.694793	-0.676062	-0.758431	-0.797281	-0.831787	-0.649730	-1.041817	NaN	-1.038706	-0.978533	-1.012408	-0.644554	-0.762005	-0.780808	-0.850149	-0.835999	-0.863076	-0.995256	-1.007950	-0.558506	-0.689511	-0.897944	-1.052777	-0.874911	-0.855339	-0.935764	-0.724885	-0.722581	-0.508291	-0.794474	-1.001895	-1.008084	-0.773688	-0.942914	-0.909357	-0.858359	-0.742497	-0.719880	-0.789736	-0.836994	-0.712049	-0.788052	-0.837880	-0.975597	-0.697353	-0.907829	-0.935807	-0.489789	-0.700027	-0.348309	-1.098904	-1.052918	-0.673616	-0.463095	-0.865815	-0.555935	-0.796448	-0.790240	-0.999000	-0.850078	-0.365264	-0.343842	-0.816227	-0.614751	-0.503268	-0.691077	-0.528998	-0.663399	-0.759168	-0.892199	-0.612099	-0.392707	-1.248268	-0.941062	-0.361800	-0.812899	-0.671252	-0.821957	-0.711444	-0.931044	-0.627686	-0.477790	-0.475405	-0.759493	-0.452719	-0.688434	-0.490207	-0.931161	-0.715923	-0.433156	-0.646192	-0.507756	-0.758491	-0.889277	-0.690321	-0.784490	-0.970144	-0.472890	-0.714477	-0.626560	-0.801411	-0.786209	-0.525037	-0.454809	-0.695621	-0.681416	-0.610833	-0.689817	-0.692022	-0.600130	-0.740326	NaN	-0.544463	-0.978465	-0.464012	-0.892338	-0.949993	-0.680350	-0.773872	-0.930557	-0.503448	-0.615420	-0.765112	-0.926978	-0.775448	-0.730644	-0.826958	-0.929655	-0.806332	-0.652182	-0.686434	-0.546515	-0.772455	-0.756628	-0.674157	-0.275918	-0.816573	-0.181607	-0.878056	-0.894723	-0.867688	-0.582251	-0.720473	-0.389889	-0.850513	-0.876379	-0.786251	-1.291508	-1.399190	-1.381868	-1.259129	-1.441165	-1.263413	-1.240266	-1.258927	-1.203607	-1.270429	-1.374309	-1.274103	-1.269440	-1.352907	-1.132953	-1.241283	-1.438837	-1.286330	-1.191669	-1.238656	-1.255290	-1.268714	-1.244311
chr14	30409038	30419200	30414119	-0.513578	-0.966289	-0.897784	-1.030694	-0.714589	-0.753192	-0.727404	-0.861950	-0.947848	-0.984854	-0.944588	-0.941546	-0.678653	-0.881326	-0.327112	-0.955640	-0.793275	-0.633283	-0.842421	-0.742933	-1.209650	-0.707440	-0.786349	-1.087763	-0.648220	-0.848720	-0.887132	-0.787876	-0.911551	-0.954203	-0.678875	-0.664893	-0.733684	-0.790565	-0.822364	-0.647787	-1.025243	NaN	-1.026632	-0.968429	-0.988845	-0.631872	-0.754644	-0.761822	-0.837820	-0.810356	-0.856171	-0.987237	-0.999828	-0.542060	-0.679459	-0.881943	-1.040980	-0.865765	-0.839498	-0.924504	-0.713118	-0.712596	-0.500873	-0.782332	-0.984841	-1.006230	-0.771286	-0.931133	-0.891881	-0.835816	-0.732650	-0.704784	-0.776395	-0.818912	-0.694387	-0.776522	-0.826799	-0.963050	-0.685003	-0.892511	-0.922302	-0.477580	-0.690870	-0.352211	-1.078330	-1.039026	-0.660793	-0.444998	-0.858422	-0.541640	-0.777628	-0.782366	-0.985701	-0.843116	-0.357152	-0.339664	-0.806555	-0.606493	-0.498614	-0.690425	-0.523594	-0.655016	-0.747746	-0.888408	-0.611590	-0.386174	-1.240312	-0.931949	-0.357555	-0.808906	-0.670320	-0.812031	-0.705450	-0.922102	-0.622300	-0.470925	-0.466241	-0.755058	-0.448382	-0.679762	-0.490403	-0.920201	-0.712216	-0.425613	-0.640595	-0.500722	-0.746007	-0.882405	-0.678723	-0.770341	-0.967089	-0.471362	-0.707304	-0.614336	-0.798812	-0.778548	-0.514588	-0.448128	-0.681587	-0.675756	-0.603032	-0.680549	-0.687313	-0.594064	-0.743997	-0.745559	-0.533668	-0.968409	-0.457940	-0.882331	-0.937479	-0.682009	-0.771000	-0.922693	-0.492553	-0.611112	-0.754157	-0.920602	-0.771747	-0.725976	-0.820355	-0.928591	-0.801324	-0.650572	-0.675838	-0.537116	-0.761068	-0.742516	-0.668756	-0.265918	-0.803588	-0.174472	-0.872298	-0.894523	-0.860201	-0.572771	-0.718696	-0.386687	-0.848350	-0.869038	-0.775839	-1.276209	-1.387106	-1.363660	-1.250926	-1.424467	-1.245879	-1.227484	-1.246012	-1.189676	-1.254597	-1.362434	-1.254136	-1.254186	-1.340394	-1.118621	-1.226381	-1.413266	-1.271135	-1.176919	-1.223176	-1.239626	-1.253482	-1.230859
chr14	30419201	30429893	30424547	-0.496705	-0.956302	-0.877102	-1.015026	-0.698045	-0.736592	-0.713003	-0.856919	-0.945961	-0.976844	-0.935161	-0.922269	-0.666875	-0.874130	-0.323856	-0.948848	-0.780205	-0.625254	-0.819765	-0.729473	-1.192385	-0.689791	-0.771750	-1.085241	-0.626595	-0.831494	-0.878362	-0.773289	-0.898007	-0.939049	-0.662955	-0.652968	-0.708058	-0.783542	-0.812166	-0.645968	-1.008129	NaN	-1.013764	-0.957575	-0.964825	-0.618800	-0.746576	-0.741962	-0.824958	-0.783704	-0.848595	-0.978298	-0.990850	-0.525147	-0.668770	-0.865131	-1.028077	-0.855973	-0.822550	-0.912717	-0.700940	-0.702098	-0.493160	-0.769581	-0.967045	-1.004256	-0.768965	-0.918253	-0.873626	-0.812168	-0.722343	-0.689092	-0.762647	-0.800180	-0.676089	-0.764259	-0.815083	-0.949469	-0.672437	-0.876442	-0.907931	-0.465218	-0.681012	-0.356220	-1.056481	-1.024450	-0.647662	-0.426542	-0.850666	-0.526630	-0.757807	-0.774189	-0.971704	-0.835598	-0.348884	-0.335460	-0.796462	-0.597135	-0.493785	-0.689895	-0.518166	-0.645826	-0.735565	-0.884058	-0.611021	-0.379292	-1.231537	-0.922285	-0.352955	-0.804308	-0.669269	-0.801542	-0.698882	-0.912298	-0.616679	-0.463557	-0.456759	-0.750406	-0.444261	-0.670705	-0.490435	-0.908462	-0.708041	-0.417873	-0.634882	-0.493346	-0.732791	-0.874816	-0.666509	-0.755502	-0.963234	-0.469124	-0.699666	-0.601724	-0.796029	-0.769812	-0.503661	-0.441355	-0.667056	-0.669473	-0.594832	-0.670731	-0.682126	-0.587718	-0.747744	-0.738342	-0.522696	-0.957590	-0.451926	-0.871744	-0.923613	-0.683791	-0.767865	-0.914545	-0.480773	-0.606582	-0.742081	-0.913769	-0.767287	-0.720575	-0.812820	-0.926744	-0.796301	-0.648832	-0.664843	-0.527218	-0.749071	-0.727619	-0.663023	-0.255594	-0.789725	-0.167470	-0.865865	-0.893847	-0.852320	-0.562721	-0.716656	-0.383087	-0.845872	-0.861393	-0.764729	-1.260253	-1.374459	-1.344930	-1.241676	-1.407113	-1.227524	-1.213856	-1.232684	-1.174974	-1.238163	-1.349766	-1.233426	-1.238343	-1.327441	-1.103779	-1.210791	-1.386760	-1.255261	-1.161506	-1.207313	-1.223472	-1.237598	-1.216782
chr14	30429894	30439893	3.043489e+07	-0.480022	-0.945900	-0.856532	-0.998801	-0.681425	-0.719816	-0.698589	-0.851525	-0.943511	-0.968430	-0.925758	-0.902833	-0.655286	-0.866799	-0.320707	-0.941616	-0.767057	-0.617411	-0.796970	-0.716009	-1.174120	-0.672215	-0.757160	-1.082260	-0.605277	-0.814104	-0.869505	-0.758532	-0.884103	-0.923356	-0.647655	-0.640723	-0.682548	-0.776460	-0.801489	-0.644328	-0.991120	NaN	-1.000564	-0.946374	-0.941283	-0.605825	-0.738073	-0.721968	-0.812065	-0.757053	-0.840583	-0.968728	-0.981310	-0.508406	-0.657856	-0.848146	-1.014544	-0.845864	-0.805131	-0.900801	-0.688759	-0.691493	-0.485409	-0.756706	-0.949177	-1.002195	-0.766809	-0.904728	-0.855247	-0.788329	-0.711973	-0.673379	-0.749042	-0.781527	-0.657863	-0.751705	-0.803112	-0.935325	-0.660114	-0.860227	-0.893212	-0.453202	-0.670812	-0.360157	-1.034198	-1.009709	-0.634728	-0.408431	-0.842831	-0.511482	-0.737740	-0.766001	-0.957631	-0.827816	-0.340841	-0.331381	-0.786360	-0.587067	-0.488993	-0.689491	-0.512922	-0.636202	-0.723171	-0.879287	-0.610371	-0.372308	-1.222288	-0.912513	-0.348132	-0.799230	-0.668106	-0.790902	-0.691993	-0.902004	-0.611045	-0.455928	-0.447362	-0.745701	-0.440542	-0.661633	-0.490283	-0.896413	-0.703537	-0.410242	-0.629325	-0.485919	-0.719400	-0.866811	-0.654206	-0.740559	-0.958698	-0.466240	-0.691873	-0.589271	-0.793168	-0.760322	-0.492725	-0.434801	-0.652677	-0.662836	-0.586555	-0.660749	-0.676648	-0.581330	-0.751347	-0.730812	-0.512021	-0.946468	-0.446233	-0.861040	-0.908970	-0.685590	-0.764589	-0.906458	-0.468614	-0.602026	-0.729436	-0.906756	-0.762195	-0.714644	-0.804624	-0.924115	-0.791496	-0.646991	-0.653912	-0.517262	-0.736982	-0.712603	-0.657195	-0.245390	-0.775546	-0.160893	-0.858993	-0.892695	-0.844364	-0.552490	-0.714426	-0.379249	-0.843149	-0.853762	-0.753378	-1.242897	-1.360647	-1.324832	-1.230858	-1.388299	-1.207490	-1.198714	-1.218318	-1.158803	-1.220376	-1.335686	-1.211017	-1.221184	-1.313435	-1.087759	-1.193789	-1.358148	-1.237968	-1.144700	-1.190376	-1.206090	-1.220330	-1.201417
chr14	30439894	30449929	3.044491e+07	-0.463919	-0.935328	-0.836580	-0.982479	-0.665146	-0.703294	-0.684472	-0.845894	-0.940538	-0.959830	-0.916577	-0.883744	-0.644165	-0.859483	-0.317691	-0.934128	-0.754174	-0.609931	-0.774636	-0.702836	-1.155347	-0.655163	-0.742924	-1.078897	-0.584770	-0.796971	-0.860789	-0.743950	-0.870151	-0.907542	-0.633308	-0.628473	-0.657795	-0.769478	-0.790564	-0.642878	-0.974618	NaN	-0.987356	-0.935139	-0.918783	-0.593250	-0.729356	-0.702333	-0.799458	-0.731081	-0.832312	-0.958767	-0.971443	-0.492228	-0.647010	-0.831431	-1.000758	-0.835676	-0.787709	-0.889019	-0.676829	-0.681053	-0.477775	-0.744053	-0.931680	-1.000064	-0.764840	-0.890932	-0.837171	-0.764920	-0.701796	-0.658013	-0.735917	-0.763424	-0.640166	-0.739170	-0.791147	-0.920981	-0.648292	-0.844270	-0.878522	-0.441828	-0.660534	-0.363909	-1.012080	-0.995156	-0.622302	-0.391076	-0.835098	-0.496587	-0.717951	-0.757993	-0.943932	-0.819999	-0.333255	-0.327513	-0.776524	-0.576643	-0.484374	-0.689197	-0.507975	-0.626453	-0.710969	-0.874228	-0.609610	-0.365390	-1.212858	-0.902960	-0.343193	-0.793801	-0.666837	-0.780412	-0.684976	-0.891531	-0.605550	-0.448211	-0.438321	-0.741057	-0.437303	-0.652799	-0.489949	-0.884405	-0.698825	-0.402904	-0.624102	-0.478634	-0.706237	-0.858638	-0.642195	-0.725910	-0.953652	-0.462841	-0.684150	-0.577333	-0.790305	-0.750384	-0.482114	-0.428668	-0.638868	-0.656077	-0.578417	-0.650879	-0.671029	-0.575055	-0.754648	-0.723192	-0.501928	-0.935387	-0.441009	-0.850541	-0.894044	-0.687319	-0.761278	-0.898659	-0.456478	-0.597573	-0.716684	-0.899773	-0.756635	-0.708379	-0.796038	-0.920782	-0.787042	-0.645075	-0.643350	-0.507563	-0.725166	-0.697949	-0.651448	-0.235583	-0.761458	-0.154878	-0.851890	-0.891108	-0.836553	-0.542358	-0.712074	-0.375313	-0.840248	-0.846358	-0.742126	-1.224356	-1.345813	-1.303636	-1.218502	-1.368271	-1.186021	-1.182204	-1.203076	-1.141341	-1.201467	-1.320342	-1.187201	-1.202933	-1.298527	-1.070787	-1.175583	-1.327851	-1.219466	-1.126682	-1.172622	-1.187718	-1.201888	-1.184941
chr14	30449930	30459935	3.045493e+07	-0.447862	-0.924225	-0.816585	-0.965574	-0.648685	-0.686517	-0.670153	-0.839830	-0.936925	-0.950771	-0.907287	-0.864398	-0.633144	-0.851916	-0.314658	-0.926139	-0.741161	-0.602542	-0.752067	-0.689481	-1.135501	-0.638086	-0.728567	-1.075043	-0.564383	-0.779543	-0.851936	-0.729060	-0.855685	-0.891125	-0.619423	-0.615822	-0.633007	-0.762368	-0.779005	-0.641546	-0.958066	NaN	-0.973698	-0.923539	-0.896579	-0.580645	-0.720150	-0.682418	-0.786734	-0.704966	-0.823495	-0.948098	-0.960924	-0.476059	-0.635902	-0.814458	-0.986302	-0.825070	-0.769744	-0.876965	-0.664736	-0.670448	-0.469983	-0.731227	-0.913971	-0.997750	-0.762963	-0.876451	-0.818795	-0.741210	-0.691472	-0.642485	-0.722852	-0.745306	-0.622420	-0.726241	-0.778767	-0.905987	-0.636544	-0.828056	-0.863409	-0.430727	-0.649853	-0.367576	-0.989439	-0.980300	-0.609956	-0.373886	-0.827190	-0.481489	-0.697828	-0.749881	-0.930217	-0.811904	-0.325892	-0.323703	-0.766621	-0.565592	-0.479780	-0.688977	-0.503142	-0.616294	-0.698604	-0.868709	-0.608668	-0.358292	-1.202974	-0.893357	-0.337963	-0.787827	-0.665395	-0.769737	-0.677591	-0.880560	-0.600017	-0.440129	-0.429365	-0.736309	-0.434416	-0.643915	-0.489410	-0.872056	-0.693745	-0.395595	-0.619070	-0.471232	-0.692899	-0.850048	-0.630123	-0.711060	-0.947970	-0.458866	-0.676249	-0.565532	-0.787341	-0.739713	-0.471510	-0.422770	-0.625191	-0.649020	-0.570143	-0.640792	-0.665070	-0.568679	-0.757703	-0.715241	-0.492072	-0.924015	-0.436067	-0.839919	-0.878423	-0.689000	-0.757839	-0.890894	-0.444038	-0.593086	-0.703507	-0.892606	-0.750450	-0.701588	-0.786820	-0.916640	-0.782789	-0.642997	-0.632828	-0.497833	-0.713249	-0.683239	-0.645611	-0.225846	-0.747014	-0.149186	-0.844334	-0.889037	-0.828627	-0.531999	-0.709523	-0.371169	-0.837061	-0.838932	-0.730633	-1.207161	-1.331974	-1.284205	-1.206333	-1.349775	-1.166059	-1.166596	-1.189001	-1.124984	-1.184013	-1.305869	-1.165233	-1.186078	-1.284720	-1.055192	-1.158665	-1.300024	-1.202284	-1.109898	-1.156461	-1.170855	-1.184793	-1.169601
chr14	30459936	30469935	3.046494e+07	-0.431891	-0.912582	-0.796589	-0.948144	-0.632077	-0.669545	-0.655630	-0.833323	-0.932640	-0.941268	-0.897872	-0.844862	-0.622243	-0.844074	-0.311565	-0.917655	-0.728077	-0.595246	-0.729350	-0.675927	-1.114646	-0.621031	-0.714102	-1.070687	-0.544165	-0.761865	-0.842975	-0.713889	-0.840712	-0.874158	-0.606034	-0.602788	-0.608268	-0.755137	-0.766790	-0.640324	-0.941495	NaN	-0.959599	-0.911609	-0.874725	-0.568027	-0.710466	-0.662266	-0.773939	-0.678791	-0.814124	-0.936732	-0.949762	-0.459922	-0.624576	-0.797279	-0.971212	-0.814058	-0.751289	-0.864645	-0.652473	-0.659709	-0.462033	-0.718253	-0.896075	-0.995218	-0.761148	-0.861329	-0.800143	-0.717271	-0.681016	-0.626827	-0.709895	-0.727251	-0.604653	-0.712937	-0.765969	-0.890384	-0.624871	-0.811614	-0.847919	-0.419934	-0.638796	-0.371117	-0.966339	-0.965138	-0.597703	-0.356887	-0.819092	-0.466262	-0.677449	-0.741657	-0.916682	-0.803635	-0.318850	-0.319975	-0.756756	-0.554109	-0.475259	-0.688816	-0.498455	-0.605875	-0.686250	-0.862785	-0.607516	-0.351085	-1.192776	-0.883849	-0.332494	-0.781359	-0.663777	-0.759007	-0.669917	-0.869244	-0.594513	-0.431762	-0.420625	-0.731487	-0.431890	-0.635082	-0.488652	-0.859516	-0.688349	-0.388380	-0.614310	-0.463778	-0.679563	-0.841149	-0.618155	-0.696164	-0.941743	-0.454412	-0.668264	-0.554012	-0.784309	-0.728470	-0.461066	-0.417173	-0.611812	-0.641780	-0.561821	-0.630606	-0.658817	-0.562281	-0.760439	-0.707060	-0.482542	-0.912499	-0.431444	-0.829313	-0.862355	-0.690581	-0.754325	-0.883251	-0.431493	-0.588636	-0.690144	-0.885352	-0.743738	-0.694362	-0.777118	-0.911753	-0.778770	-0.640759	-0.622482	-0.488196	-0.701376	-0.668708	-0.639762	-0.216296	-0.732394	-0.143842	-0.836423	-0.886500	-0.820671	-0.521542	-0.706793	-0.366874	-0.833611	-0.831563	-0.719052	-1.188467	-1.316838	-1.263295	-1.192387	-1.329757	-1.144314	-1.149329	-1.173733	-1.107038	-1.165118	-1.289912	-1.141489	-1.167825	-1.269697	-1.038401	-1.140239	-1.270063	-1.183581	-1.091558	-1.139196	-1.152692	-1.166214	-1.152852
chr14	30469936	30480165	3.047505e+07	-0.415817	-0.900208	-0.776348	-0.929969	-0.615117	-0.652172	-0.640680	-0.826257	-0.927578	-0.931192	-0.888170	-0.824913	-0.611315	-0.835810	-0.308307	-0.908559	-0.714781	-0.587928	-0.706235	-0.661966	-1.092530	-0.603795	-0.699329	-1.065753	-0.523862	-0.743707	-0.833813	-0.698240	-0.825021	-0.856428	-0.592974	-0.589192	-0.583280	-0.747671	-0.753717	-0.639190	-0.924709	NaN	-0.944857	-0.899184	-0.852945	-0.555227	-0.700174	-0.641608	-0.760924	-0.652236	-0.804047	-0.924510	-0.937794	-0.443613	-0.612912	-0.779707	-0.955295	-0.802481	-0.732122	-0.851883	-0.639839	-0.648709	-0.453814	-0.704955	-0.877745	-0.992403	-0.759347	-0.845382	-0.780942	-0.692814	-0.670286	-0.610849	-0.696904	-0.709065	-0.586625	-0.699077	-0.752564	-0.873974	-0.613099	-0.794723	-0.831859	-0.409318	-0.627229	-0.374540	-0.942500	-0.949446	-0.585381	-0.339851	-0.810671	-0.450755	-0.656577	-0.733189	-0.903173	-0.795089	-0.312045	-0.316265	-0.746774	-0.542100	-0.470736	-0.688701	-0.493840	-0.595087	-0.673765	-0.856367	-0.606106	-0.343665	-1.182152	-0.874323	-0.326711	-0.774293	-0.661944	-0.748074	-0.661844	-0.857446	-0.588968	-0.422988	-0.412011	-0.726501	-0.429669	-0.626175	-0.487646	-0.846627	-0.682561	-0.381147	-0.609776	-0.456151	-0.666064	-0.831821	-0.606135	-0.681003	-0.934908	-0.449467	-0.660089	-0.542617	-0.781170	-0.716544	-0.450672	-0.411784	-0.598548	-0.634279	-0.553339	-0.620183	-0.652169	-0.555777	-0.762869	-0.698543	-0.473177	-0.900692	-0.427062	-0.818585	-0.845687	-0.692052	-0.750692	-0.875610	-0.418719	-0.584192	-0.676483	-0.877921	-0.736436	-0.686621	-0.766845	-0.906077	-0.774909	-0.638305	-0.612186	-0.478517	-0.689394	-0.654217	-0.633824	-0.206811	-0.717413	-0.138736	-0.828062	-0.883466	-0.812574	-0.510858	-0.703838	-0.362373	-0.829848	-0.824147	-0.707247	-1.168631	-1.300675	-1.241331	-1.176826	-1.308618	-1.121207	-1.130693	-1.157540	-1.087823	-1.145153	-1.272773	-1.116462	-1.148530	-1.253705	-1.020784	-1.120655	-1.238601	-1.163711	-1.071984	-1.121196	-1.133588	-1.146509	-1.134987
chr14	30480166	30490165	3.048517e+07	-0.399852	-0.887201	-0.756112	-0.911251	-0.598003	-0.634610	-0.625435	-0.818681	-0.921746	-0.920651	-0.878246	-0.804810	-0.600470	-0.827166	-0.304855	-0.898961	-0.701441	-0.580641	-0.683029	-0.647736	-1.069418	-0.586596	-0.684408	-1.060277	-0.503704	-0.725266	-0.824588	-0.682287	-0.808761	-0.838139	-0.580387	-0.575182	-0.558341	-0.740026	-0.739895	-0.638150	-0.907932	NaN	-0.929615	-0.886386	-0.831496	-0.542390	-0.689381	-0.620679	-0.747853	-0.625609	-0.793343	-0.911555	-0.925148	-0.427318	-0.601053	-0.761972	-0.938735	-0.790455	-0.712472	-0.838797	-0.626927	-0.637588	-0.445413	-0.691469	-0.859179	-0.989303	-0.757551	-0.828811	-0.761373	-0.668140	-0.659399	-0.594742	-0.684043	-0.690983	-0.568528	-0.684807	-0.738673	-0.856954	-0.601347	-0.777565	-0.815420	-0.399005	-0.615298	-0.377769	-0.918212	-0.933385	-0.573122	-0.322973	-0.801997	-0.435197	-0.635466	-0.724542	-0.889467	-0.786102	-0.305371	-0.312490	-0.736459	-0.529369	-0.466105	-0.688615	-0.489214	-0.583745	-0.660939	-0.849308	-0.604380	-0.335878	-1.170920	-0.864609	-0.320503	-0.766455	-0.659839	-0.736715	-0.653197	-0.844934	-0.583274	-0.413624	-0.403397	-0.721234	-0.427702	-0.617020	-0.486343	-0.833151	-0.676259	-0.373744	-0.605410	-0.448187	-0.652175	-0.821871	-0.593841	-0.665267	-0.927342	-0.443962	-0.651564	-0.531142	-0.777866	-0.703721	-0.440172	-0.406499	-0.585151	-0.626376	-0.544534	-0.609319	-0.644979	-0.549037	-0.765009	-0.689521	-0.463773	-0.888373	-0.422842	-0.807522	-0.828139	-0.693400	-0.746862	-0.867799	-0.405505	-0.579706	-0.662311	-0.870174	-0.728409	-0.678225	-0.755832	-0.899508	-0.771120	-0.635556	-0.601758	-0.468606	-0.677084	-0.639545	-0.627674	-0.197219	-0.701792	-0.133743	-0.819087	-0.879861	-0.804179	-0.499753	-0.700577	-0.357573	-0.825690	-0.816546	-0.695005	-1.150410	-1.285727	-1.221347	-1.161866	-1.289289	-1.099965	-1.113312	-1.142643	-1.070024	-1.126887	-1.256871	-1.093639	-1.130869	-1.238932	-1.004796	-1.102641	-1.210009	-1.145437	-1.053894	-1.104937	-1.116175	-1.128418	-1.118482
chr14	30490166	30500179	3.049517e+07	-0.384191	-0.873683	-0.736122	-0.892209	-0.580929	-0.617081	-0.610043	-0.810652	-0.915191	-0.909769	-0.868176	-0.784821	-0.589810	-0.818209	-0.301190	-0.888989	-0.688203	-0.573430	-0.660035	-0.633385	-1.045606	-0.569633	-0.669501	-1.054311	-0.483906	-0.706738	-0.815442	-0.666200	-0.792114	-0.819519	-0.568380	-0.560922	-0.533733	-0.732268	-0.725469	-0.637204	-0.891390	NaN	-0.914026	-0.873338	-0.810604	-0.529661	-0.678201	-0.599718	-0.734885	-0.599203	-0.782114	-0.898020	-0.911985	-0.411219	-0.589147	-0.744299	-0.921757	-0.778103	-0.692586	-0.825515	-0.613841	-0.626484	-0.436918	-0.677933	-0.840568	-0.985926	-0.755751	-0.811853	-0.741628	-0.643555	-0.648475	-0.578701	-0.671462	-0.673224	-0.550548	-0.670298	-0.724432	-0.839547	-0.589723	-0.760324	-0.798793	-0.389104	-0.603165	-0.380729	-0.893779	-0.917130	-0.561043	-0.306440	-0.793152	-0.419810	-0.614373	-0.715788	-0.875802	-0.776798	-0.298954	-0.308681	-0.725939	-0.516130	-0.461405	-0.688534	-0.484649	-0.572022	-0.648000	-0.841690	-0.602328	-0.327819	-1.159267	-0.854843	-0.313959	-0.757927	-0.657470	-0.725091	-0.644077	-0.831864	-0.577496	-0.403785	-0.394952	-0.715752	-0.426006	-0.607746	-0.484732	-0.819284	-0.669539	-0.366269	-0.601296	-0.439986	-0.638147	-0.811427	-0.581456	-0.649163	-0.919172	-0.438000	-0.642810	-0.519773	-0.774441	-0.690195	-0.429762	-0.401394	-0.571828	-0.618172	-0.535524	-0.598165	-0.637336	-0.542140	-0.766787	-0.680115	-0.454433	-0.875724	-0.418850	-0.796270	-0.809990	-0.694559	-0.742867	-0.859897	-0.392066	-0.575283	-0.647875	-0.862227	-0.719776	-0.669302	-0.744267	-0.892140	-0.767436	-0.632516	-0.591359	-0.458595	-0.664647	-0.624953	-0.621386	-0.187667	-0.685762	-0.128909	-0.809627	-0.875715	-0.795612	-0.488402	-0.697028	-0.352535	-0.821187	-0.808877	-0.682518	-1.131906	-1.270443	-1.201215	-1.146085	-1.269744	-1.078393	-1.095439	-1.127477	-1.051823	-1.108401	-1.240598	-1.070631	-1.112988	-1.223822	-0.988745	-1.084328	-1.181274	-1.126862	-1.035420	-1.088665	-1.098596	-1.110058	-1.101626
chr14	30500180	30510179	3.050518e+07	-0.368685	-0.859506	-0.716182	-0.872648	-0.563722	-0.599415	-0.594336	-0.802058	-0.907845	-0.898434	-0.857818	-0.764780	-0.579218	-0.808829	-0.297219	-0.878553	-0.674914	-0.566185	-0.637055	-0.618757	-1.020879	-0.552726	-0.654452	-1.047784	-0.464250	-0.687918	-0.806315	-0.649797	-0.774912	-0.800399	-0.556814	-0.546280	-0.509212	-0.724290	-0.710294	-0.636324	-0.874947	NaN	-0.897907	-0.859884	-0.790038	-0.516898	-0.666503	-0.578507	-0.721891	-0.572742	-0.770229	-0.883782	-0.898180	-0.395157	-0.577079	-0.726521	-0.904222	-0.765291	-0.672286	-0.811880	-0.600413	-0.615276	-0.428232	-0.664199	-0.821699	-0.982201	-0.753889	-0.794381	-0.721493	-0.618847	-0.637398	-0.562575	-0.659036	-0.655612	-0.532496	-0.655411	-0.709684	-0.821611	-0.578084	-0.742814	-0.781799	-0.379497	-0.590747	-0.383425	-0.868978	-0.900510	-0.548993	-0.290077	-0.784033	-0.404476	-0.593093	-0.706817	-0.862148	-0.767131	-0.292793	-0.304796	-0.715157	-0.502365	-0.456580	-0.688419	-0.480133	-0.559867	-0.634938	-0.833489	-0.599914	-0.319449	-1.147168	-0.844970	-0.307049	-0.748666	-0.654818	-0.713165	-0.634428	-0.818151	-0.571584	-0.393417	-0.386676	-0.710029	-0.424550	-0.598313	-0.482786	-0.804968	-0.662397	-0.358686	-0.597430	-0.431493	-0.623974	-0.800436	-0.568932	-0.632609	-0.910395	-0.431590	-0.633791	-0.508478	-0.770871	-0.675924	-0.419429	-0.396439	-0.558529	-0.609614	-0.526266	-0.586673	-0.629192	-0.535032	-0.768170	-0.670281	-0.445066	-0.862699	-0.415059	-0.784763	-0.791193	-0.695481	-0.738662	-0.851842	-0.378374	-0.570942	-0.633165	-0.854047	-0.710517	-0.659827	-0.732135	-0.883952	-0.763808	-0.629142	-0.580940	-0.448428	-0.652054	-0.610414	-0.614923	-0.178114	-0.669268	-0.124182	-0.799647	-0.871002	-0.786843	-0.476766	-0.693149	-0.347230	-0.816316	-0.801112	-0.669750	-1.112968	-1.254684	-1.180756	-1.129370	-1.249823	-1.056331	-1.076944	-1.111908	-1.033081	-1.089543	-1.223833	-1.047266	-1.094734	-1.208224	-0.972501	-1.065570	-1.152189	-1.107835	-1.016411	-1.072230	-1.080689	-1.091279	-1.084273
chr14	30510180	30520190	30515185	-0.353341	-0.844670	-0.696310	-0.852566	-0.546391	-0.581625	-0.578303	-0.792861	-0.899691	-0.886638	-0.847124	-0.744722	-0.568700	-0.799017	-0.292885	-0.867652	-0.661564	-0.558871	-0.614124	-0.603852	-0.995268	-0.535885	-0.639266	-1.040675	-0.444729	-0.668806	-0.797239	-0.633067	-0.757162	-0.780796	-0.545679	-0.531274	-0.484816	-0.716066	-0.694381	-0.635481	-0.858644	NaN	-0.881245	-0.846004	-0.769792	-0.504098	-0.654266	-0.557051	-0.708874	-0.546229	-0.757681	-0.868856	-0.883737	-0.379139	-0.564855	-0.708654	-0.886167	-0.752006	-0.651596	-0.797870	-0.586610	-0.603949	-0.419347	-0.650264	-0.802567	-0.978084	-0.751913	-0.776442	-0.700980	-0.594076	-0.626177	-0.546386	-0.646769	-0.638162	-0.514383	-0.640153	-0.694426	-0.803184	-0.566403	-0.725025	-0.764436	-0.370172	-0.578087	-0.385818	-0.843849	-0.883509	-0.536949	-0.273894	-0.774631	-0.389229	-0.571639	-0.697616	-0.848582	-0.757142	-0.286932	-0.300810	-0.704144	-0.488180	-0.451625	-0.688235	-0.475689	-0.547330	-0.621856	-0.824755	-0.597128	-0.310810	-1.134689	-0.835021	-0.299792	-0.738710	-0.651892	-0.701006	-0.624273	-0.803818	-0.565527	-0.382556	-0.378637	-0.704090	-0.423323	-0.588758	-0.480497	-0.790269	-0.654897	-0.351029	-0.593843	-0.422726	-0.609760	-0.788948	-0.556330	-0.615667	-0.901077	-0.424785	-0.624545	-0.497310	-0.767160	-0.660988	-0.409250	-0.391649	-0.545320	-0.600726	-0.516800	-0.574901	-0.620572	-0.527725	-0.769106	-0.660055	-0.435657	-0.849350	-0.411469	-0.773032	-0.771856	-0.696118	-0.734244	-0.843644	-0.364526	-0.566732	-0.618302	-0.845662	-0.700685	-0.649854	-0.719519	-0.874978	-0.760219	-0.625424	-0.570534	-0.438132	-0.639393	-0.596032	-0.608307	-0.168603	-0.652399	-0.119543	-0.789200	-0.865742	-0.777909	-0.464913	-0.688926	-0.341667	-0.811093	-0.793283	-0.656771	-1.095263	-1.239836	-1.161744	-1.113277	-1.231272	-1.035737	-1.059490	-1.097304	-1.015469	-1.071963	-1.208073	-1.025598	-1.077705	-1.193506	-0.957472	-1.048023	-1.125305	-1.090037	-0.998550	-1.057041	-1.064006	-1.073736	-1.067954
chr14	30520191	30530190	3.052519e+07	-0.338142	-0.829182	-0.676504	-0.831939	-0.528921	-0.563718	-0.561925	-0.783018	-0.890707	-0.874364	-0.836040	-0.724674	-0.558250	-0.788764	-0.288145	-0.856273	-0.648142	-0.551449	-0.591258	-0.588668	-0.968803	-0.519114	-0.623946	-1.032971	-0.425335	-0.649385	-0.788245	-0.616003	-0.738870	-0.760713	-0.534958	-0.515925	-0.460574	-0.707570	-0.677749	-0.634649	-0.842511	NaN	-0.864029	-0.831677	-0.749847	-0.491250	-0.641464	-0.535356	-0.695832	-0.519651	-0.744470	-0.853262	-0.868660	-0.363156	-0.552475	-0.690707	-0.867613	-0.738232	-0.630520	-0.783459	-0.572390	-0.592482	-0.410255	-0.636118	-0.783161	-0.973503	-0.749771	-0.758079	-0.680101	-0.569284	-0.614811	-0.530157	-0.634655	-0.620879	-0.496218	-0.624522	-0.678645	-0.784300	-0.554655	-0.706937	-0.746698	-0.361106	-0.565202	-0.387869	-0.818420	-0.866099	-0.524875	-0.257899	-0.764923	-0.374094	-0.550016	-0.688167	-0.835211	-0.746926	-0.281417	-0.296714	-0.692961	-0.473734	-0.446557	-0.687946	-0.471354	-0.534515	-0.608895	-0.815587	-0.593978	-0.301977	-1.121945	-0.825077	-0.292249	-0.728145	-0.648724	-0.688717	-0.613679	-0.788956	-0.559345	-0.371288	-0.370912	-0.697986	-0.422308	-0.579150	-0.477881	-0.775311	-0.647136	-0.343356	-0.590559	-0.413742	-0.595649	-0.777064	-0.543766	-0.598463	-0.891332	-0.417661	-0.615145	-0.486346	-0.763327	-0.645540	-0.399326	-0.387050	-0.532317	-0.591578	-0.507208	-0.562965	-0.611541	-0.520268	-0.769544	-0.649520	-0.426226	-0.835778	-0.408086	-0.761152	-0.752168	-0.696425	-0.729634	-0.835336	-0.350673	-0.562705	-0.603464	-0.837121	-0.690385	-0.639485	-0.706548	-0.865306	-0.756667	-0.621381	-0.560200	-0.427770	-0.626800	-0.581954	-0.601585	-0.159198	-0.635304	-0.114984	-0.778385	-0.859994	-0.768877	-0.452952	-0.684364	-0.335878	-0.805558	-0.785440	-0.643697	-1.077937	-1.225190	-1.143228	-1.097136	-1.213178	-1.015624	-1.042274	-1.082958	-0.998162	-1.054800	-1.192583	-1.004562	-1.061066	-1.178974	-0.942902	-1.030844	-1.099284	-1.072609	-0.980987	-1.042318	-1.047716	-1.056580	-1.051895
chr14	30530191	30540682	3.053544e+07	-0.322714	-0.812670	-0.656293	-0.810224	-0.510873	-0.545267	-0.544778	-0.772233	-0.880639	-0.861299	-0.824257	-0.704186	-0.547610	-0.777804	-0.282836	-0.844113	-0.634319	-0.543704	-0.567924	-0.572839	-0.940854	-0.502018	-0.608122	-1.024452	-0.405601	-0.629163	-0.779144	-0.598175	-0.719594	-0.739659	-0.524377	-0.499882	-0.435935	-0.698572	-0.660007	-0.633782	-0.826193	NaN	-0.845826	-0.816535	-0.729719	-0.478037	-0.627759	-0.512908	-0.682477	-0.492357	-0.730266	-0.836621	-0.852575	-0.346818	-0.539643	-0.672259	-0.848121	-0.723612	-0.608535	-0.768259	-0.557373	-0.580586	-0.400736	-0.621386	-0.762989	-0.968247	-0.747371	-0.738884	-0.658369	-0.543922	-0.603028	-0.513516	-0.622404	-0.603357	-0.477565	-0.608140	-0.661920	-0.764528	-0.542534	-0.688086	-0.728149	-0.352071	-0.551786	-0.389589	-0.792109	-0.847812	-0.512438	-0.241721	-0.754641	-0.358749	-0.527713	-0.678214	-0.821519	-0.736086	-0.276039	-0.292308	-0.681140	-0.458499	-0.441150	-0.687495	-0.466957	-0.520915	-0.595589	-0.805629	-0.590315	-0.292597	-1.108435	-0.814766	-0.284122	-0.716529	-0.645186	-0.675811	-0.602210	-0.772941	-0.552766	-0.359165	-0.363220	-0.691476	-0.421445	-0.569103	-0.474814	-0.759497	-0.638833	-0.335359	-0.587459	-0.404168	-0.581117	-0.764328	-0.530771	-0.580305	-0.880793	-0.409939	-0.605213	-0.475149	-0.759198	-0.628999	-0.389294	-0.382454	-0.519039	-0.581809	-0.497117	-0.550411	-0.601728	-0.512358	-0.769431	-0.638255	-0.416363	-0.821431	-0.404756	-0.748638	-0.731391	-0.696354	-0.724622	-0.826552	-0.336312	-0.558727	-0.588131	-0.828059	-0.679221	-0.628332	-0.692727	-0.854551	-0.752988	-0.616832	-0.549508	-0.416917	-0.613827	-0.567684	-0.594488	-0.149518	-0.617314	-0.110285	-0.766789	-0.853525	-0.759396	-0.440416	-0.679231	-0.329619	-0.799460	-0.777257	-0.630025	-1.058636	-1.208730	-1.122697	-1.078722	-1.193086	-0.993281	-1.022952	-1.066901	-0.978806	-1.035726	-1.175263	-0.981339	-1.042558	-1.162624	-0.926825	-1.011701	-1.070652	-1.053186	-0.961326	-1.026070	-1.029598	-1.037483	-1.033896
chr14	30540683	30550683	30545683	-0.307423	-0.795517	-0.636160	-0.787885	-0.492663	-0.526702	-0.527220	-0.760702	-0.869682	-0.847734	-0.812010	-0.683775	-0.537013	-0.766378	-0.277042	-0.831425	-0.620405	-0.535781	-0.544667	-0.556730	-0.912080	-0.485010	-0.592162	-1.015284	-0.385978	-0.608597	-0.770170	-0.579983	-0.699793	-0.718121	-0.514142	-0.483539	-0.411507	-0.689256	-0.641584	-0.632872	-0.810109	NaN	-0.827038	-0.800916	-0.709886	-0.464763	-0.613444	-0.490246	-0.669152	-0.464980	-0.715398	-0.819325	-0.835840	-0.330494	-0.526676	-0.653757	-0.828155	-0.708463	-0.586154	-0.752589	-0.541888	-0.568531	-0.391016	-0.606372	-0.742499	-0.962340	-0.744728	-0.719327	-0.636310	-0.518640	-0.591103	-0.496870	-0.610315	-0.586017	-0.458868	-0.591388	-0.644578	-0.744350	-0.530297	-0.668889	-0.709214	-0.343267	-0.538154	-0.390920	-0.765563	-0.829024	-0.499894	-0.225754	-0.743999	-0.343587	-0.505258	-0.667965	-0.807863	-0.724900	-0.270930	-0.287675	-0.668942	-0.442890	-0.435511	-0.686848	-0.462596	-0.506864	-0.582306	-0.795129	-0.586210	-0.282905	-1.094490	-0.804366	-0.275629	-0.704119	-0.641358	-0.662610	-0.590146	-0.756140	-0.545937	-0.346494	-0.355761	-0.684727	-0.420718	-0.558853	-0.471338	-0.743209	-0.630214	-0.327238	-0.584622	-0.394215	-0.566544	-0.751070	-0.517705	-0.561634	-0.869732	-0.401822	-0.594991	-0.463994	-0.754855	-0.611817	-0.379425	-0.377979	-0.505839	-0.571663	-0.486776	-0.537563	-0.591369	-0.504180	-0.768694	-0.626542	-0.406284	-0.806631	-0.401526	-0.735792	-0.710066	-0.695838	-0.719315	-0.817468	-0.321835	-0.554912	-0.572744	-0.818675	-0.667491	-0.616698	-0.678416	-0.842988	-0.749243	-0.611874	-0.538701	-0.405828	-0.600844	-0.553631	-0.587196	-0.139793	-0.598883	-0.105516	-0.754722	-0.846486	-0.749715	-0.427620	-0.673592	-0.323046	-0.792907	-0.768910	-0.616105	-1.042397	-1.194779	-1.105485	-1.062936	-1.176224	-0.974533	-1.006600	-1.053330	-0.962474	-1.019708	-1.160655	-0.961957	-1.027005	-1.148747	-0.913398	-0.995593	-1.046824	-1.036840	-0.944717	-1.012497	-1.014367	-1.021427	-1.018675
chr14	30550684	30560683	3.055568e+07	-0.292634	-0.778173	-0.616578	-0.765456	-0.474726	-0.508472	-0.509665	-0.748710	-0.858118	-0.834009	-0.799584	-0.663954	-0.526691	-0.754770	-0.270897	-0.818520	-0.606733	-0.527848	-0.522039	-0.540744	-0.883233	-0.468516	-0.576461	-1.005687	-0.366902	-0.588180	-0.761539	-0.561870	-0.679979	-0.696631	-0.504429	-0.467317	-0.387894	-0.679820	-0.622983	-0.631916	-0.794665	NaN	-0.808125	-0.785202	-0.690816	-0.451735	-0.598878	-0.467945	-0.656196	-0.438191	-0.700259	-0.801836	-0.818888	-0.314573	-0.513915	-0.635655	-0.808237	-0.693159	-0.563953	-0.736822	-0.526315	-0.556608	-0.381349	-0.591422	-0.722189	-0.955868	-0.741867	-0.699932	-0.614485	-0.494094	-0.579326	-0.480643	-0.598670	-0.569267	-0.440587	-0.574686	-0.627015	-0.724293	-0.518224	-0.649815	-0.690362	-0.334861	-0.524647	-0.391833	-0.739456	-0.810164	-0.487524	-0.210380	-0.733250	-0.328989	-0.483204	-0.657658	-0.795135	-0.714045	-0.266427	-0.283031	-0.657041	-0.427928	-0.429934	-0.685959	-0.458527	-0.493206	-0.569966	-0.784694	-0.581830	-0.273512	-1.080959	-0.794557	-0.267296	-0.691546	-0.637429	-0.649942	-0.578189	-0.739497	-0.539252	-0.334045	-0.349048	-0.678145	-0.420134	-0.548992	-0.467568	-0.727417	-0.621806	-0.319482	-0.582262	-0.384436	-0.552897	-0.738114	-0.505453	-0.543609	-0.858799	-0.393809	-0.585091	-0.453586	-0.750511	-0.595108	-0.370424	-0.373942	-0.493601	-0.561750	-0.476809	-0.525214	-0.581035	-0.496195	-0.767182	-0.615087	-0.396577	-0.792221	-0.398529	-0.723395	-0.689514	-0.694769	-0.713998	-0.808588	-0.308209	NaN	-0.558369	-0.809497	-0.655896	-0.605315	-0.664492	-0.831262	-0.745614	-0.606758	-0.528425	-0.395158	-0.588755	-0.540804	-0.580159	-0.130641	-0.581169	-0.100909	-0.742955	-0.839230	-0.740446	-0.415365	-0.667644	-0.316561	-0.786198	-0.760881	-0.602822	-1.020580	-1.175863	-1.082458	-1.041236	-1.153625	-0.949440	-0.984482	-1.034970	-0.940458	-0.998234	-1.140995	-0.936200	-1.006134	-1.129877	-0.895519	-0.973948	-1.015283	-1.014869	-0.922285	-0.994411	-0.993905	-0.999875	-0.998083
chr14	30560684	30570987	3.056584e+07	-0.277756	-0.759971	-0.596749	-0.742032	-0.456335	-0.489850	-0.491395	-0.735772	-0.845491	-0.819578	-0.786481	-0.643946	-0.516203	-0.742517	-0.264131	-0.804888	-0.592757	-0.519555	-0.499131	-0.524246	-0.853224	-0.451898	-0.560405	-0.995257	-0.347579	-0.567089	-0.752888	-0.543110	-0.659385	-0.674341	-0.494784	-0.450596	-0.364171	-0.669846	-0.603515	-0.630854	-0.779272	NaN	-0.788325	-0.768759	-0.671759	-0.438426	-0.583475	-0.445151	-0.643098	-0.410946	-0.684261	-0.783491	-0.801059	-0.298431	-0.500870	-0.617237	-0.787602	-0.677098	-0.541060	-0.720327	-0.510035	-0.544329	-0.371368	-0.575914	-0.701245	-0.948500	-0.738622	-0.679975	-0.592045	-0.469350	-0.567227	-0.464203	-0.587003	-0.552443	-0.422005	-0.557376	-0.608490	-0.703588	-0.505816	-0.630100	-0.670843	-0.326456	-0.510737	-0.392355	-0.712785	-0.790454	-0.474822	-0.194995	-0.721948	-0.314376	-0.460692	-0.646872	-0.782570	-0.703129	-0.262097	-0.278288	-0.645033	-0.412976	-0.424274	-0.684942	-0.454503	-0.479462	-0.557811	-0.774090	-0.577241	-0.264077	-1.067354	-0.784823	-0.258878	-0.678655	-0.633379	-0.637270	-0.566055	-0.722605	-0.532503	-0.321463	-0.342530	-0.671513	-0.419594	-0.539106	-0.463590	-0.711538	-0.613332	-0.311735	-0.580064	-0.374544	-0.539400	-0.725050	-0.493332	-0.525529	-0.847716	-0.385695	-0.575143	-0.443303	-0.746078	-0.578304	-0.361637	-0.370023	-0.481551	-0.551755	-0.466814	-0.512850	-0.570512	-0.488138	-0.765287	-0.603531	-0.386845	-0.777699	-0.395563	-0.710958	-0.668910	-0.693428	-0.708574	-0.799622	-0.294702	NaN	-0.544175	-0.800229	-0.644143	-0.593833	-0.650478	-0.819245	-0.741958	-0.601475	-0.518180	-0.384465	-0.576834	-0.528278	-0.573100	-0.121566	-0.563438	-0.096275	-0.731104	-0.831738	-0.731183	-0.403117	-0.661435	-0.309997	-0.779286	-0.752835	-0.589566	-0.995136	-1.153606	-1.055727	-1.015339	-1.127319	-0.920301	-0.958526	-1.013369	-0.914709	-0.973244	-1.118053	-0.906541	-0.981825	-1.107571	-0.874847	-0.948704	-0.979130	-0.989236	-0.895999	-0.973473	-0.970018	-0.974766	-0.973884
chr14	30570988	30581347	3.057617e+07	-0.262746	-0.740842	-0.576598	-0.717499	-0.437414	-0.470775	-0.472313	-0.721799	-0.831706	-0.804373	-0.772640	-0.623725	-0.505488	-0.729546	-0.256676	-0.790459	-0.578434	-0.510830	-0.475875	-0.507172	-0.821989	-0.435142	-0.543944	-0.983900	-0.327923	-0.545238	-0.744177	-0.523608	-0.637946	-0.651160	-0.485122	-0.433332	-0.340297	-0.659250	-0.583141	-0.629647	-0.763924	NaN	-0.767531	-0.751496	-0.652680	-0.424794	-0.567151	-0.421815	-0.629828	-0.383176	-0.667332	-0.764230	-0.782287	-0.282040	-0.487511	-0.598449	-0.766206	-0.660215	-0.517398	-0.703027	-0.492980	-0.531639	-0.361045	-0.559770	-0.679579	-0.940108	-0.734912	-0.659435	-0.568928	-0.444392	-0.554769	-0.447526	-0.575286	-0.535500	-0.403065	-0.539402	-0.588865	-0.682180	-0.492999	-0.609656	-0.650573	-0.317970	-0.496384	-0.392457	-0.685497	-0.769778	-0.461734	-0.179589	-0.710012	-0.299708	-0.437671	-0.635534	-0.769364	-0.691418	-0.257651	-0.273085	-0.632060	-0.397096	-0.418109	-0.683656	-0.450246	-0.464705	-0.545099	-0.762587	-0.572064	-0.253998	-1.052762	-0.774548	-0.249806	-0.664497	-0.628882	-0.623776	-0.552899	-0.704292	-0.525234	-0.307902	-0.335808	-0.664379	-0.419039	-0.528499	-0.459064	-0.694491	-0.604221	-0.303463	-0.577909	-0.363837	-0.525212	-0.711020	-0.480597	-0.506221	-0.835725	-0.376930	-0.564473	-0.432461	-0.741219	-0.560349	-0.352570	-0.365990	-0.468957	-0.541021	-0.456130	-0.499651	-0.559034	-0.479433	-0.762731	-0.591097	-0.376420	-0.762049	-0.392369	-0.697655	-0.646889	-0.691635	-0.702645	-0.789929	-0.280472	NaN	-0.529299	-0.790214	-0.631414	-0.581493	-0.635430	-0.806082	-0.738002	-0.595636	-0.507265	-0.373014	-0.564362	-0.515325	-0.565542	-0.111994	-0.544542	-0.091249	-0.718414	-0.823449	-0.721324	-0.390073	-0.654436	-0.302914	-0.771637	-0.744213	-0.575485	-0.973246	-1.134319	-1.032822	-0.992633	-1.104717	-0.895331	-0.936092	-0.994620	-0.892502	-0.951780	-1.098321	-0.881322	-0.960929	-1.088140	-0.857181	-0.926984	-0.948506	-0.967176	-0.873302	-0.955545	-0.949442	-0.953182	-0.952924
chr14	30581348	30591347	3.058635e+07	-0.248067	-0.721419	-0.556740	-0.692649	-0.418569	-0.451871	-0.453017	-0.707234	-0.817187	-0.788877	-0.758510	-0.603972	-0.494850	-0.716259	-0.248751	-0.775691	-0.564229	-0.501907	-0.453012	-0.490088	-0.790587	-0.418800	-0.527604	-0.971950	-0.308533	-0.523333	-0.735665	-0.503969	-0.616366	-0.627833	-0.475680	-0.416101	-0.317069	-0.648345	-0.562557	-0.628302	-0.749135	NaN	-0.746409	-0.733951	-0.634186	-0.411289	-0.550440	-0.398711	-0.616823	-0.355800	-0.650027	-0.744701	-0.763183	-0.265950	-0.474272	-0.579888	-0.744770	-0.643063	-0.493744	-0.685485	-0.475712	-0.518934	-0.350721	-0.543501	-0.657869	-0.930918	-0.730806	-0.639026	-0.545894	-0.420067	-0.542371	-0.431161	-0.563895	-0.518985	-0.384379	-0.521361	-0.568728	-0.660766	-0.480158	-0.589131	-0.630191	-0.309617	-0.482069	-0.392130	-0.658495	-0.748773	-0.448681	-0.164685	-0.697802	-0.285453	-0.414900	-0.623984	-0.755872	-0.679074	-0.253263	-0.267408	-0.618217	-0.380651	-0.411435	-0.681954	-0.445839	-0.449130	-0.532235	-0.750260	-0.566175	-0.243467	-1.037396	-0.763998	-0.240172	-0.649039	-0.623872	-0.609731	-0.538810	-0.684692	-0.517541	-0.293515	-0.329157	-0.656822	-0.418466	-0.517291	-0.453851	-0.676492	-0.594597	-0.294804	-0.575952	-0.352390	-0.510732	-0.696228	-0.467622	-0.486037	-0.822932	-0.367601	-0.553223	-0.421321	-0.735915	-0.541584	-0.343617	-0.362017	-0.456233	-0.529713	-0.444938	-0.485845	-0.546620	-0.470147	-0.759141	-0.577941	-0.365444	-0.745428	-0.388943	-0.683709	-0.623821	-0.689155	-0.696211	-0.779564	-0.265903	-0.541419	-0.514206	-0.779521	-0.617798	-0.568459	-0.619548	-0.791776	-0.733762	-0.589209	-0.495859	-0.360964	-0.551741	-0.502469	-0.557587	-0.102168	-0.524843	-0.085826	-0.705110	-0.814292	-0.711064	-0.376487	-0.646478	-0.295387	-0.763182	-0.735129	-0.560880	-0.953493	-1.116811	-1.012231	-0.971830	-1.084349	-0.872890	-0.915783	-0.977562	-0.872422	-0.932435	-1.080536	-0.858804	-0.942087	-1.070416	-0.841323	-0.907380	-0.921244	-0.947264	-0.852761	-0.939419	-0.930850	-0.933717	-0.933897
chr14	30591348	30601347	3.059635e+07	-0.233703	-0.701808	-0.537194	-0.667601	-0.399857	-0.433201	-0.433585	-0.692161	-0.801989	-0.773148	-0.744152	-0.584751	-0.484275	-0.702714	-0.240394	-0.760649	-0.550193	-0.492782	-0.430594	-0.473070	-0.759194	-0.402909	-0.511432	-0.959449	-0.289436	-0.501453	-0.727342	-0.484256	-0.594730	-0.604444	-0.466409	-0.398984	-0.294566	-0.637168	-0.541874	-0.626818	-0.734939	NaN	-0.725065	-0.716185	-0.616294	-0.397958	-0.533427	-0.375922	-0.604124	-0.328927	-0.632435	-0.725018	-0.743828	-0.250222	-0.461195	-0.561597	-0.723403	-0.625741	-0.470197	-0.667784	-0.458320	-0.506251	-0.340449	-0.527162	-0.636183	-0.920966	-0.726292	-0.618861	-0.523029	-0.396471	-0.530093	-0.415153	-0.552853	-0.502930	-0.366012	-0.503337	-0.548145	-0.639426	-0.467322	-0.568593	-0.609765	-0.301345	-0.467847	-0.391382	-0.631882	-0.727500	-0.435712	-0.150333	-0.685344	-0.271636	-0.392462	-0.612251	-0.742541	-0.666623	-0.249010	-0.261524	-0.604088	-0.364339	-0.404528	-0.679919	-0.441414	-0.433398	-0.519651	-0.737686	-0.559879	-0.232955	-1.021928	-0.753587	-0.230397	-0.633054	-0.618569	-0.595722	-0.524447	-0.664729	-0.509773	-0.278946	-0.322753	-0.649143	-0.417836	-0.505919	-0.448210	-0.658304	-0.584895	-0.286109	-0.574185	-0.340704	-0.496475	-0.681333	-0.454890	-0.465851	-0.809922	-0.358136	-0.541862	-0.410258	-0.730395	-0.522857	-0.335073	-0.358217	-0.443828	-0.518357	-0.433715	-0.471999	-0.533841	-0.460681	-0.754773	-0.564653	-0.354358	-0.728546	-0.385361	-0.669726	-0.600678	-0.686187	-0.689571	-0.768943	-0.251544	-0.538077	-0.499452	-0.768595	-0.603907	-0.555307	-0.603512	-0.777044	-0.729399	-0.582537	-0.484385	-0.348792	-0.539416	-0.490111	-0.549556	-0.092438	-0.505151	-0.080194	-0.691806	-0.804714	-0.700825	-0.362920	-0.637946	-0.287766	-0.754330	-0.725939	-0.546350	-0.931326	-1.097035	-0.989220	-0.948127	-1.061524	-0.847836	-0.892924	-0.958240	-0.849833	-0.910747	-1.060621	-0.833827	-0.920950	-1.050293	-0.823607	-0.885369	-0.891090	-0.924908	-0.829636	-0.921363	-0.909943	-0.911884	-0.912399
chr14	30601348	30611347	3.060635e+07	-0.219332	-0.681696	-0.517568	-0.641931	-0.380937	-0.414420	-0.413674	-0.676337	-0.785817	-0.756901	-0.729306	-0.565713	-0.473518	-0.688678	-0.231464	-0.745067	-0.536076	-0.483248	-0.408185	-0.455827	-0.727307	-0.387161	-0.495128	-0.946169	-0.270271	-0.479204	-0.719019	-0.464113	-0.572657	-0.580575	-0.457065	-0.381695	-0.272396	-0.625513	-0.520764	-0.625158	-0.721071	NaN	-0.703149	-0.697886	-0.598651	-0.384562	-0.515826	-0.353046	-0.591498	-0.302104	-0.614272	-0.704872	-0.723881	-0.234579	-0.448048	-0.543226	-0.701747	-0.607981	-0.446357	-0.649629	-0.440510	-0.493356	-0.330052	-0.510440	-0.614142	-0.910071	-0.721252	-0.598615	-0.499933	-0.373193	-0.517714	-0.399193	-0.541951	-0.487022	-0.347652	-0.485017	-0.526740	-0.617778	-0.454261	-0.547677	-0.588927	-0.292919	-0.453469	-0.390187	-0.605201	-0.705578	-0.422607	-0.136285	-0.672389	-0.257993	-0.369976	-0.600117	-0.729069	-0.653850	-0.244762	-0.255328	-0.589415	-0.347901	-0.397243	-0.677482	-0.436862	-0.417232	-0.507088	-0.724653	-0.553058	-0.222304	-1.006106	-0.743138	-0.220314	-0.616308	-0.612847	-0.581504	-0.509587	-0.644098	-0.501791	-0.263956	-0.316451	-0.641161	-0.417080	-0.494159	-0.442002	-0.639611	-0.574966	-0.277225	-0.572531	-0.328561	-0.482179	-0.666090	-0.442164	-0.445343	-0.796468	-0.348388	-0.530184	-0.399051	-0.724537	-0.503887	-0.326785	-0.354507	-0.431505	-0.506793	-0.422273	-0.457877	-0.520484	-0.450864	-0.749524	-0.551014	-0.342947	-0.711103	-0.381503	-0.655484	-0.577075	-0.682675	-0.682604	-0.757848	-0.237143	-0.534679	-0.484782	-0.757219	-0.589497	-0.541812	-0.587045	-0.761663	-0.724823	-0.575528	-0.472611	-0.336264	-0.527149	-0.478009	-0.541301	-0.082602	-0.485120	-0.074213	-0.678300	-0.794528	-0.690418	-0.349149	-0.628663	-0.279931	-0.744918	-0.716459	-0.531655	-0.908832	-1.076847	-0.965981	-0.923748	-1.038401	-0.822575	-0.869670	-0.938450	-0.826858	-0.888755	-1.040479	-0.808792	-0.899504	-1.029641	-0.805691	-0.863019	-0.860922	-0.902216	-0.806097	-0.903062	-0.888675	-0.889739	-0.890434
chr14	30611348	30621347	3.061635e+07	-0.204901	-0.661109	-0.497823	-0.615633	-0.361792	-0.395501	-0.393272	-0.659772	-0.768637	-0.740120	-0.713948	-0.546851	-0.462518	-0.674146	-0.221957	-0.728940	-0.521867	-0.473246	-0.385756	-0.438354	-0.694974	-0.371534	-0.478682	-0.932099	-0.251034	-0.456588	-0.710654	-0.443529	-0.550149	-0.556229	-0.447555	-0.364242	-0.250580	-0.613354	-0.499251	-0.623297	-0.707527	NaN	-0.680686	-0.679064	-0.581232	-0.371103	-0.497638	-0.330075	-0.578924	-0.275345	-0.595552	-0.684306	-0.703336	-0.219020	-0.434829	-0.524758	-0.679805	-0.589804	-0.422242	-0.631018	-0.422299	-0.480235	-0.319519	-0.493294	-0.591742	-0.898208	-0.715638	-0.578300	-0.476620	-0.350238	-0.505229	-0.383244	-0.531189	-0.471231	-0.329315	-0.466402	-0.504483	-0.595809	-0.440979	-0.526375	-0.567660	-0.284243	-0.438943	-0.388510	-0.578473	-0.682987	-0.409363	-0.122554	-0.658891	-0.244518	-0.347466	-0.587554	-0.715356	-0.640719	-0.240452	-0.248792	-0.574150	-0.331326	-0.389536	-0.674595	-0.432142	-0.400587	-0.494471	-0.711129	-0.545683	-0.211498	-0.989911	-0.732624	-0.209899	-0.598801	-0.606653	-0.567034	-0.494215	-0.622790	-0.493560	-0.248521	-0.310201	-0.632800	-0.416132	-0.481960	-0.435160	-0.620365	-0.564793	-0.268131	-0.570936	-0.315908	-0.467814	-0.650471	-0.429408	-0.424494	-0.782529	-0.338353	-0.518149	-0.387658	-0.718286	-0.484678	-0.318725	-0.350858	-0.419205	-0.495019	-0.410587	-0.443447	-0.506514	-0.440644	-0.743333	-0.536999	-0.331152	-0.693047	-0.377301	-0.640967	-0.552975	-0.678590	-0.675281	-0.746224	-0.222678	-0.531156	-0.470168	-0.745324	-0.574523	-0.527939	-0.570100	-0.745614	-0.720011	-0.568180	-0.460474	-0.323337	-0.514887	-0.466119	-0.532799	-0.072604	-0.464689	-0.067829	-0.664586	-0.783675	-0.679795	-0.335150	-0.618569	-0.271873	-0.734900	-0.706643	-0.516772	-0.885851	-1.056101	-0.942354	-0.898541	-1.014806	-0.796959	-0.845859	-0.918044	-0.803336	-0.866294	-1.019990	-0.783544	-0.877589	-1.008307	-0.787418	-0.840168	-0.830519	-0.879022	-0.781966	-0.884364	-0.866873	-0.867123	-0.867835
chr14	30621348	30631347	3.062635e+07	-0.190363	-0.640080	-0.477929	-0.588705	-0.342410	-0.376421	-0.372355	-0.642476	-0.750430	-0.722791	-0.698058	-0.528157	-0.451223	-0.659113	-0.211864	-0.712269	-0.507550	-0.462706	-0.363273	-0.420635	-0.662240	-0.356007	-0.462082	-0.917240	-0.231720	-0.433621	-0.702204	-0.422508	-0.527218	-0.531414	-0.437783	-0.346631	-0.229130	-0.600664	-0.477358	-0.621202	-0.694295	NaN	-0.657693	-0.659729	-0.564020	-0.357562	-0.478866	-0.306999	-0.566362	-0.248644	-0.576297	-0.663363	-0.682206	-0.203543	-0.421523	-0.506177	-0.657565	-0.571226	-0.397870	-0.611954	-0.403710	-0.466868	-0.308828	-0.475685	-0.568978	-0.885348	-0.709397	-0.557917	-0.453097	-0.327596	-0.492636	-0.367269	-0.520568	-0.455532	-0.311015	-0.447493	-0.481342	-0.573498	-0.427480	-0.504676	-0.545952	-0.275220	-0.424283	-0.386310	-0.551725	-0.659719	-0.395979	-0.109146	-0.644811	-0.231202	-0.324956	-0.574532	-0.698973	-0.624944	-0.235219	-0.240624	-0.555510	-0.312060	-0.379850	-0.670401	-0.426341	-0.380570	-0.479706	-0.694666	-0.536182	-0.198737	-0.970641	-0.720328	-0.197343	-0.577389	-0.598573	-0.549878	-0.475659	-0.597167	-0.483583	-0.230013	-0.302993	-0.622361	-0.414533	-0.467079	-0.426068	-0.597185	-0.552649	-0.257309	-0.569039	-0.300332	-0.451150	-0.631823	-0.414623	-0.399950	-0.765605	-0.326367	-0.503622	-0.374150	-0.710277	-0.462227	-0.309765	-0.346678	-0.404970	-0.481131	-0.396672	-0.426280	-0.489333	-0.428055	-0.734449	-0.520186	-0.316779	-0.671130	-0.371719	-0.623793	-0.524392	-0.672821	-0.666195	-0.731854	-0.205926	-0.526671	-0.453424	-0.730586	-0.556283	-0.511280	-0.549722	-0.725957	-0.714027	-0.559143	-0.445763	-0.307726	-0.500675	-0.452719	-0.522550	-0.060717	-0.440426	-0.059716	-0.648438	-0.769920	-0.667074	-0.318625	-0.605456	-0.262192	-0.722246	-0.694703	-0.499302	-0.862012	-1.034460	-0.917970	-0.872120	-0.990350	-0.770611	-0.821106	-0.896686	-0.778893	-0.842994	-0.998847	-0.757722	-0.854840	-0.985935	-0.768465	-0.816445	-0.799405	-0.854953	-0.756849	-0.864942	-0.844159	-0.843672	-0.844224
chr14	30631348	30641347	3.063635e+07	-0.175677	-0.618656	-0.457864	-0.561149	-0.322788	-0.357169	-0.350896	-0.624461	-0.731193	-0.704905	-0.681625	-0.509642	-0.439590	-0.643568	-0.201183	-0.695056	-0.493100	-0.451557	-0.340721	-0.402654	-0.629139	-0.340553	-0.445307	-0.901591	-0.212325	-0.410316	-0.693629	-0.401057	-0.503895	-0.506142	-0.427672	-0.328868	-0.208049	-0.587430	-0.455117	-0.618836	-0.681361	NaN	-0.634183	-0.639896	-0.547002	-0.343912	-0.459507	-0.283814	-0.553761	-0.221992	-0.556527	-0.642081	-0.660518	-0.188151	-0.408127	-0.487474	-0.635018	-0.552271	-0.373258	-0.592443	-0.384763	-0.453232	-0.297955	-0.457582	-0.545856	-0.871462	-0.702465	-0.537455	-0.429380	-0.305267	-0.479924	-0.351228	-0.510089	-0.439905	-0.292773	-0.428297	-0.457290	-0.550823	-0.413764	-0.482572	-0.523788	-0.265770	-0.409509	-0.383551	-0.524979	-0.635777	-0.382448	-0.096072	-0.630118	-0.218025	-0.302465	-0.561021	-0.679777	-0.606431	-0.229014	-0.230840	-0.533459	-0.289868	-0.368213	-0.665026	-0.419440	-0.357074	-0.462592	-0.675216	-0.524638	-0.183887	-0.948156	-0.706088	-0.182592	-0.552060	-0.588681	-0.529879	-0.453844	-0.567117	-0.471813	-0.208335	-0.294697	-0.609846	-0.412343	-0.449473	-0.414852	-0.569945	-0.538448	-0.244681	-0.566787	-0.281806	-0.431961	-0.610013	-0.397598	-0.371477	-0.745638	-0.312368	-0.486527	-0.358399	-0.700552	-0.436283	-0.299670	-0.341877	-0.388572	-0.465002	-0.380415	-0.406242	-0.468931	-0.413074	-0.723129	-0.500475	-0.299770	-0.645269	-0.364818	-0.603814	-0.491094	-0.665519	-0.655358	-0.714739	-0.186657	-0.521212	-0.434269	-0.712994	-0.534731	-0.491738	-0.525799	-0.702665	-0.706878	-0.548418	-0.428408	-0.289357	-0.484296	-0.437515	-0.510498	-0.046830	-0.412128	-0.049922	-0.629693	-0.753333	-0.652153	-0.299418	-0.589463	-0.250829	-0.707019	-0.680599	-0.479053	-0.838001	-1.012557	-0.893530	-0.845279	-0.965718	-0.744301	-0.796124	-0.874996	-0.754245	-0.819519	-0.977678	-0.732096	-0.831908	-0.963182	-0.749348	-0.792534	-0.768480	-0.830701	-0.731464	-0.845336	-0.821162	-0.820063	-0.820277
chr14	30641348	30652485	3.064692e+07	-0.159959	-0.595646	-0.436454	-0.531354	-0.301781	-0.336620	-0.327606	-0.604657	-0.709735	-0.685385	-0.663673	-0.490269	-0.426889	-0.626572	-0.189264	-0.676268	-0.477649	-0.439046	-0.316804	-0.383356	-0.593794	-0.324275	-0.427361	-0.884183	-0.191726	-0.385336	-0.684391	-0.377940	-0.478854	-0.478942	-0.416547	-0.309939	-0.186163	-0.572834	-0.431269	-0.615993	-0.667998	NaN	-0.608785	-0.618416	-0.529198	-0.329328	-0.438399	-0.259196	-0.540344	-0.193869	-0.535101	-0.619264	-0.637018	-0.171972	-0.393871	-0.467566	-0.610853	-0.531845	-0.347000	-0.571335	-0.364371	-0.438509	-0.286247	-0.437894	-0.521036	-0.855640	-0.694317	-0.515735	-0.404114	-0.282006	-0.466344	-0.334152	-0.499157	-0.423443	-0.273587	-0.407701	-0.430854	-0.526437	-0.399023	-0.458756	-0.499855	-0.255253	-0.393797	-0.379983	-0.496724	-0.609755	-0.367979	-0.082626	-0.613893	-0.204230	-0.278723	-0.546184	-0.662417	-0.589727	-0.223283	-0.221811	-0.513416	-0.270264	-0.357430	-0.659745	-0.413101	-0.335865	-0.447271	-0.657537	-0.513858	-0.170585	-0.928012	-0.693364	-0.169285	-0.529058	-0.579325	-0.511922	-0.434166	-0.540110	-0.461102	-0.188859	-0.287317	-0.598272	-0.409987	-0.433438	-0.404201	-0.545310	-0.525680	-0.233380	-0.564641	-0.264808	-0.414982	-0.590409	-0.382497	-0.346132	-0.727514	-0.299859	-0.471042	-0.344244	-0.691427	-0.413269	-0.290887	-0.337595	-0.374011	-0.450631	-0.365793	-0.388257	-0.450303	-0.399331	-0.712062	-0.482704	-0.284233	-0.621788	-0.358218	-0.585969	-0.461298	-0.658444	-0.645403	-0.699047	-0.169628	-0.515981	-0.417428	-0.696786	-0.515187	-0.474116	-0.504208	-0.681449	-0.700294	-0.538627	-0.412649	-0.272724	-0.469737	-0.424215	-0.499615	-0.034325	-0.386785	-0.040847	-0.612953	-0.737924	-0.638639	-0.282251	-0.574472	-0.240569	-0.692944	-0.667772	-0.461015	-0.815418	-0.991876	-0.870642	-0.819875	-0.942534	-0.719752	-0.772590	-0.854449	-0.731050	-0.797427	-0.957890	-0.708332	-0.810315	-0.941612	-0.731316	-0.770029	-0.739743	-0.807886	-0.707511	-0.826840	-0.799409	-0.797869	-0.797614
chr14	30652486	30662485	3.065749e+07	-0.143991	-0.572326	-0.414824	-0.500875	-0.280477	-0.315855	-0.303674	-0.584086	-0.687098	-0.665215	-0.645127	-0.471085	-0.413732	-0.608983	-0.176711	-0.656867	-0.461965	-0.425728	-0.292795	-0.363754	-0.558099	-0.308018	-0.409157	-0.865869	-0.171014	-0.360009	-0.674923	-0.354386	-0.453450	-0.451251	-0.404909	-0.290853	-0.164665	-0.557581	-0.407101	-0.612757	-0.654895	NaN	-0.582839	-0.596436	-0.511555	-0.314537	-0.416614	-0.234460	-0.526785	-0.165777	-0.513164	-0.596156	-0.612945	-0.155869	-0.379511	-0.447490	-0.586329	-0.511023	-0.320509	-0.549721	-0.343633	-0.423447	-0.274311	-0.417625	-0.495814	-0.838601	-0.685251	-0.493896	-0.378647	-0.259081	-0.452590	-0.316902	-0.488339	-0.407006	-0.254535	-0.386781	-0.403346	-0.501608	-0.384017	-0.434451	-0.475389	-0.244131	-0.378012	-0.375684	-0.468485	-0.583013	-0.353316	-0.069562	-0.596920	-0.190535	-0.255015	-0.530752	-0.646632	-0.574623	-0.217855	-0.213322	-0.495076	-0.253199	-0.347223	-0.654287	-0.407184	-0.316663	-0.433555	-0.641340	-0.503541	-0.158700	-0.910024	-0.682018	-0.157257	-0.508054	-0.570166	-0.495789	-0.416391	-0.515905	-0.451258	-0.171391	-0.280792	-0.587349	-0.407221	-0.418697	-0.393740	-0.522933	-0.514201	-0.223312	-0.562467	-0.248972	-0.400138	-0.572803	-0.369219	-0.323766	-0.710950	-0.288762	-0.456928	-0.331498	-0.682595	-0.393079	-0.283421	-0.333772	-0.361184	-0.437925	-0.352633	-0.372139	-0.433104	-0.386544	-0.700715	-0.466651	-0.269858	-0.600323	-0.351640	-0.570117	-0.434741	-0.651297	-0.636109	-0.684466	-0.154769	-0.510720	-0.402868	-0.681574	-0.497372	-0.458196	-0.484682	-0.661948	-0.694116	-0.529590	-0.398246	-0.257579	-0.456870	-0.412805	-0.489770	-0.023031	-0.364180	-0.032286	-0.598063	-0.723280	-0.626301	-0.266979	-0.560044	-0.231273	-0.679721	-0.656009	-0.445062	-0.789824	-0.968348	-0.844800	-0.790944	-0.916221	-0.692169	-0.745883	-0.830985	-0.704759	-0.772368	-0.935635	-0.681817	-0.785807	-0.916990	-0.710782	-0.744507	-0.707606	-0.782022	-0.680270	-0.805785	-0.774582	-0.772727	-0.771761
chr14	30662486	30672485	3.066749e+07	-0.128605	-0.550032	-0.394145	-0.471428	-0.260019	-0.296013	-0.280426	-0.563934	-0.664557	-0.645506	-0.627030	-0.453092	-0.400832	-0.591777	-0.164269	-0.637946	-0.446861	-0.412335	-0.269970	-0.344925	-0.524013	-0.292623	-0.391656	-0.847695	-0.151306	-0.335740	-0.665704	-0.331731	-0.429115	-0.424613	-0.393364	-0.272635	-0.144657	-0.542507	-0.383955	-0.609297	-0.642661	NaN	-0.557819	-0.575213	-0.494990	-0.300303	-0.395369	-0.210952	-0.513797	-0.139206	-0.491966	-0.574060	-0.589654	-0.140679	-0.365809	-0.428335	-0.562770	-0.490955	-0.295258	-0.528784	-0.323721	-0.408872	-0.262808	-0.397896	-0.471567	-0.821329	-0.675776	-0.473105	-0.354368	-0.237688	-0.439397	-0.300383	-0.478162	-0.391440	-0.236673	-0.366672	-0.376315	-0.477702	-0.369570	-0.410983	-0.451747	-0.233005	-0.363036	-0.370892	-0.441776	-0.557067	-0.339246	-0.057555	-0.580148	-0.177616	-0.232610	-0.515590	-0.630664	-0.559448	-0.212154	-0.204545	-0.476518	-0.236494	-0.336639	-0.648319	-0.401096	-0.297335	-0.419773	-0.624912	-0.492781	-0.146833	-0.892097	-0.670655	-0.145176	-0.486868	-0.560440	-0.479585	-0.398562	-0.491808	-0.441216	-0.153952	-0.274306	-0.576021	-0.403922	-0.403713	-0.382663	-0.500356	-0.502700	-0.213303	-0.560028	-0.232695	-0.385546	-0.555191	-0.356077	-0.301674	-0.694164	-0.277800	-0.442639	-0.318657	-0.673264	-0.373222	-0.276190	-0.329905	-0.348470	-0.425353	-0.339438	-0.356025	-0.415567	-0.373441	-0.688401	-0.450516	-0.255135	-0.578591	-0.344558	-0.554375	-0.408311	-0.643615	-0.626529	-0.669542	-0.140168	-0.504983	-0.388653	-0.665852	-0.479393	-0.442190	-0.465078	-0.642116	-0.687723	-0.520372	-0.383664	-0.242269	-0.444052	-0.401694	-0.479883	-0.011639	-0.341706	-0.023458	-0.583225	-0.708047	-0.613749	-0.251782	-0.544957	-0.221906	-0.666145	-0.644060	-0.429265	-0.764617	-0.945103	-0.819419	-0.762357	-0.890264	-0.665234	-0.719558	-0.807709	-0.678872	-0.747658	-0.913903	-0.656099	-0.761632	-0.892598	-0.690432	-0.719352	-0.676356	-0.756546	-0.653360	-0.784936	-0.749965	-0.747975	-0.746149
chr14	30672486	30682485	3.067749e+07	-0.112910	-0.527560	-0.373250	-0.441410	-0.239245	-0.275989	-0.256589	-0.543127	-0.640889	-0.625168	-0.608392	-0.435233	-0.387477	-0.574009	-0.151297	-0.618475	-0.431465	-0.398136	-0.247003	-0.325818	-0.489629	-0.277179	-0.373855	-0.828693	-0.131479	-0.311188	-0.656190	-0.308750	-0.404521	-0.397561	-0.381252	-0.254234	-0.124954	-0.526784	-0.360543	-0.605425	-0.630503	NaN	-0.532375	-0.553607	-0.478542	-0.285780	-0.373509	-0.187341	-0.500619	-0.112627	-0.470375	-0.551770	-0.565870	-0.125503	-0.351967	-0.409021	-0.538836	-0.470525	-0.269858	-0.507356	-0.303553	-0.393978	-0.251106	-0.377615	-0.446940	-0.802922	-0.665386	-0.452167	-0.329919	-0.216576	-0.426013	-0.283635	-0.467995	-0.375816	-0.218998	-0.346244	-0.348292	-0.453384	-0.354876	-0.387039	-0.427617	-0.221272	-0.348025	-0.365352	-0.415088	-0.530511	-0.324963	-0.045893	-0.562667	-0.164672	-0.210215	-0.499870	-0.614169	-0.543900	-0.206019	-0.195275	-0.457377	-0.219792	-0.325472	-0.641704	-0.394716	-0.277483	-0.405598	-0.607921	-0.481365	-0.134728	-0.873850	-0.659002	-0.132802	-0.465124	-0.549927	-0.462949	-0.380334	-0.467372	-0.430742	-0.136201	-0.267707	-0.564035	-0.399970	-0.388181	-0.370756	-0.477107	-0.490939	-0.203144	-0.557226	-0.215627	-0.370899	-0.537216	-0.342775	-0.279425	-0.676807	-0.266778	-0.427868	-0.305417	-0.663213	-0.353296	-0.269021	-0.325868	-0.335585	-0.412647	-0.325939	-0.339573	-0.397328	-0.359763	-0.674883	-0.433965	-0.239739	-0.556165	-0.336791	-0.538414	-0.381476	-0.635242	-0.616437	-0.653976	-0.125515	-0.498615	-0.374475	-0.649281	-0.460899	-0.425745	-0.445016	-0.621538	-0.680949	-0.510789	-0.368605	-0.226485	-0.430967	-0.390618	-0.469752	0.000112	-0.318929	-0.014192	-0.568113	-0.691910	-0.600679	-0.236332	-0.528914	-0.212267	-0.651981	-0.631666	-0.413297	-0.734949	-0.917656	-0.789613	-0.728637	-0.859657	-0.633840	-0.688555	-0.780094	-0.648416	-0.718528	-0.888592	-0.626336	-0.733127	-0.863736	-0.666284	-0.689718	-0.640068	-0.726557	-0.621588	-0.760225	-0.720779	-0.718848	-0.715820
chr14	30682486	30692485	3.068749e+07	-0.096880	-0.504952	-0.352139	-0.410855	-0.218141	-0.255805	-0.232176	-0.521693	-0.616068	-0.604184	-0.589212	-0.417482	-0.373665	-0.555676	-0.137821	-0.598464	-0.415749	-0.383110	-0.223863	-0.306441	-0.454978	-0.261653	-0.355734	-0.808866	-0.111533	-0.286374	-0.646364	-0.285476	-0.379707	-0.370113	-0.368540	-0.235625	-0.105539	-0.510406	-0.336868	-0.601112	-0.618352	NaN	-0.506530	-0.531660	-0.462209	-0.270922	-0.351042	-0.163617	-0.487208	-0.086034	-0.448430	-0.529315	-0.541612	-0.110317	-0.337954	-0.389549	-0.514505	-0.449729	-0.244347	-0.485421	-0.283164	-0.378757	-0.239210	-0.356780	-0.421930	-0.783372	-0.654046	-0.431067	-0.305308	-0.195748	-0.412425	-0.266620	-0.457799	-0.360095	-0.201537	-0.325495	-0.319287	-0.428651	-0.339928	-0.362610	-0.402987	-0.208935	-0.332978	-0.359040	-0.388443	-0.503382	-0.310444	-0.034579	-0.544472	-0.151642	-0.187813	-0.483587	-0.597166	-0.528025	-0.199420	-0.185500	-0.437707	-0.203123	-0.313756	-0.634418	-0.388058	-0.257148	-0.391028	-0.590404	-0.469326	-0.122412	-0.855308	-0.647062	-0.120168	-0.442916	-0.538628	-0.445894	-0.361763	-0.442700	-0.419825	-0.118187	-0.260993	-0.551389	-0.395309	-0.372139	-0.358046	-0.453215	-0.478946	-0.192855	-0.554022	-0.197780	-0.356222	-0.518916	-0.329323	-0.257113	-0.658913	-0.255753	-0.412631	-0.291778	-0.652433	-0.333355	-0.261919	-0.321623	-0.322545	-0.399820	-0.312169	-0.322815	-0.378415	-0.345555	-0.660182	-0.417031	-0.223677	-0.533107	-0.328324	-0.522276	-0.354316	-0.626181	-0.605815	-0.637799	-0.110844	-0.491595	-0.360361	-0.631883	-0.441935	-0.408852	-0.424567	-0.600243	-0.673771	-0.500866	-0.353103	-0.210265	-0.417614	-0.379589	-0.459402	0.012223	-0.295930	-0.004513	-0.552749	-0.674894	-0.587071	-0.220646	-0.511946	-0.202363	-0.637289	-0.618831	-0.397198	-0.710429	-0.894915	-0.765017	-0.700748	-0.834315	-0.608128	-0.662919	-0.757105	-0.623253	-0.694411	-0.867882	-0.602107	-0.709525	-0.839788	-0.646168	-0.665203	-0.610411	-0.701767	-0.595258	-0.739655	-0.696503	-0.694775	-0.690622
chr14	30692486	30702485	3.069749e+07	-0.080507	-0.482240	-0.330813	-0.379798	-0.196703	-0.235488	-0.207209	-0.499664	-0.590082	-0.582539	-0.569504	-0.399806	-0.359397	-0.536789	-0.123857	-0.577931	-0.399687	-0.367244	-0.200538	-0.286814	-0.420109	-0.246021	-0.337278	-0.788221	-0.091474	-0.261331	-0.636212	-0.261943	-0.354705	-0.342298	-0.355200	-0.216789	-0.086404	-0.493369	-0.312944	-0.596340	-0.606134	NaN	-0.480305	-0.509415	-0.445991	-0.255685	-0.327991	-0.139774	-0.473533	-0.059425	-0.426173	-0.506717	-0.516901	-0.095101	-0.323742	-0.369903	-0.489761	-0.428559	-0.218763	-0.462967	-0.262587	-0.363198	-0.227119	-0.335400	-0.396542	-0.762700	-0.641729	-0.409787	-0.280551	-0.175213	-0.398623	-0.249301	-0.447533	-0.344249	-0.184311	-0.304428	-0.289341	-0.403505	-0.324723	-0.337689	-0.377851	-0.196001	-0.317899	-0.351947	-0.361862	-0.475732	-0.295668	-0.023623	-0.525560	-0.138473	-0.165388	-0.466737	-0.579617	-0.511812	-0.192320	-0.175178	-0.417491	-0.186458	-0.301487	-0.626416	-0.381114	-0.236302	-0.376026	-0.572336	-0.456658	-0.109872	-0.836431	-0.634802	-0.107270	-0.420250	-0.526519	-0.428373	-0.342831	-0.417809	-0.408412	-0.099890	-0.254137	-0.538042	-0.389880	-0.355578	-0.344520	-0.428621	-0.466715	-0.182423	-0.550377	-0.179118	-0.341484	-0.500279	-0.315684	-0.234749	-0.640464	-0.244726	-0.396896	-0.277704	-0.640884	-0.313367	-0.254877	-0.317124	-0.309324	-0.386824	-0.298119	-0.305735	-0.358795	-0.330827	-0.644268	-0.399686	-0.206906	-0.509397	-0.319145	-0.505940	-0.326818	-0.616410	-0.594617	-0.620981	-0.096134	-0.483896	-0.346285	-0.613647	-0.422475	-0.391443	-0.403731	-0.578187	-0.666145	-0.490591	-0.337146	-0.193595	-0.403953	-0.368578	-0.448829	0.024728	-0.272708	0.005569	-0.537095	-0.656973	-0.572871	-0.204683	-0.494040	-0.192169	-0.622067	-0.605513	-0.380950	-0.684872	-0.871167	-0.739414	-0.671691	-0.807858	-0.581561	-0.636187	-0.732976	-0.597036	-0.669228	-0.846506	-0.577208	-0.684882	-0.814754	-0.625039	-0.639627	-0.579802	-0.675926	-0.567746	-0.718056	-0.671055	-0.669681	-0.664235
chr14	30702486	30712485	3.070749e+07	-0.063795	-0.459455	-0.309281	-0.348283	-0.174924	-0.215051	-0.181715	-0.477084	-0.562933	-0.560222	-0.549288	-0.382173	-0.344672	-0.517361	-0.109418	-0.556897	-0.383263	-0.350525	-0.177028	-0.266945	-0.385074	-0.230271	-0.318473	-0.766769	-0.071316	-0.236080	-0.625725	-0.238205	-0.329549	-0.314146	-0.341204	-0.197702	-0.067533	-0.475673	-0.288792	-0.591093	-0.593776	NaN	-0.453725	-0.486915	-0.429885	-0.240031	-0.304394	-0.115807	-0.459569	-0.032795	-0.403641	-0.483990	-0.491760	-0.079838	-0.309320	-0.350063	-0.464589	-0.406996	-0.193146	-0.439994	-0.241857	-0.347291	-0.214846	-0.313479	-0.370779	-0.740935	-0.628408	-0.388316	-0.255669	-0.154985	-0.384614	-0.231652	-0.437162	-0.328267	-0.167328	-0.283054	-0.258516	-0.377948	-0.309257	-0.312273	-0.352204	-0.182470	-0.302793	-0.344068	-0.335366	-0.447612	-0.280619	-0.013039	-0.505929	-0.125105	-0.142927	-0.449317	-0.561487	-0.495245	-0.184695	-0.164258	-0.396715	-0.169774	-0.288653	-0.617651	-0.373860	-0.214918	-0.360568	-0.553689	-0.443355	-0.097106	-0.817176	-0.622186	-0.094102	-0.397127	-0.513581	-0.410332	-0.323507	-0.392713	-0.396446	-0.081282	-0.247114	-0.523952	-0.383625	-0.338494	-0.330165	-0.403272	-0.454242	-0.171835	-0.546253	-0.159608	-0.326645	-0.481299	-0.301819	-0.212342	-0.621448	-0.233683	-0.380630	-0.263169	-0.628525	-0.293291	-0.247892	-0.312321	-0.295904	-0.373612	-0.283789	-0.288314	-0.338441	-0.315590	-0.627116	-0.381902	-0.189388	-0.485029	-0.309254	-0.489376	-0.298975	-0.605912	-0.582787	-0.603480	-0.081356	-0.475491	-0.332210	-0.594565	-0.402486	-0.373452	-0.382509	-0.555333	-0.658032	-0.479946	-0.320733	-0.176457	-0.389948	-0.357554	-0.438030	0.037647	-0.249260	0.016031	-0.521106	-0.638120	-0.558029	-0.188399	-0.475184	-0.181655	-0.606308	-0.591671	-0.364535	-0.657781	-0.845961	-0.712308	-0.640935	-0.779763	-0.553644	-0.607837	-0.707210	-0.569255	-0.642478	-0.824078	-0.551179	-0.658708	-0.788156	-0.602451	-0.612487	-0.547654	-0.648527	-0.538508	-0.694972	-0.643925	-0.643072	-0.636136
chr14	30712486	30722485	3.071749e+07	-0.046756	-0.436620	-0.287555	-0.316362	-0.152795	-0.194496	-0.155719	-0.454001	-0.534621	-0.537230	-0.528579	-0.364544	-0.329498	-0.497419	-0.094516	-0.535402	-0.366460	-0.332933	-0.153327	-0.246833	-0.349925	-0.214398	-0.299312	-0.744517	-0.051076	-0.210634	-0.614886	-0.214311	-0.304269	-0.285697	-0.326520	-0.178334	-0.048903	-0.457331	-0.264430	-0.585359	-0.581195	NaN	-0.426820	-0.464206	-0.413880	-0.223925	-0.280286	-0.091709	-0.445297	-0.006138	-0.380863	-0.461136	-0.466211	-0.064509	-0.294686	-0.329997	-0.438979	-0.385032	-0.167545	-0.416501	-0.220993	-0.331026	-0.202411	-0.291024	-0.344647	-0.718111	-0.614062	-0.366652	-0.230674	-0.135075	-0.370390	-0.213660	-0.426653	-0.312139	-0.150591	-0.261380	-0.226870	-0.351992	-0.293516	-0.286350	-0.326041	-0.168346	-0.287665	-0.335401	-0.308966	-0.419067	-0.265264	-0.002825	-0.485579	-0.111471	-0.120430	-0.431331	-0.542775	-0.478344	-0.176545	-0.152706	-0.375413	-0.153072	-0.275273	-0.608090	-0.366278	-0.193018	-0.344666	-0.534479	-0.429435	-0.084144	-0.797527	-0.609195	-0.080676	-0.373594	-0.499823	-0.391746	-0.303791	-0.367463	-0.383895	-0.062375	-0.239917	-0.509095	-0.376498	-0.320919	-0.314992	-0.377180	-0.441545	-0.161103	-0.541619	-0.139257	-0.311687	-0.462011	-0.287716	-0.189948	-0.601886	-0.222625	-0.363833	-0.248192	-0.615346	-0.273120	-0.240974	-0.307182	-0.282295	-0.360160	-0.269197	-0.270567	-0.317366	-0.299881	-0.608740	-0.363683	-0.171132	-0.460059	-0.298664	-0.472588	-0.270836	-0.594681	-0.570285	-0.585282	-0.066512	-0.466370	-0.318134	-0.574676	-0.381974	-0.354859	-0.360948	-0.531703	-0.649407	-0.468926	-0.303904	-0.158877	-0.375589	-0.346502	-0.427012	0.050965	-0.225633	0.026829	-0.504764	-0.618346	-0.542537	-0.171780	-0.455411	-0.170809	-0.590035	-0.577295	-0.347964	-0.630161	-0.820253	-0.684702	-0.609662	-0.751068	-0.525421	-0.578924	-0.680757	-0.540949	-0.615147	-0.801451	-0.524987	-0.631971	-0.760999	-0.579206	-0.584789	-0.515162	-0.620590	-0.508631	-0.671236	-0.616112	-0.615935	-0.607374
chr14	30722486	30732485	3.072749e+07	-0.029413	-0.413751	-0.265643	-0.284094	-0.130314	-0.173822	-0.129251	-0.430465	-0.505153	-0.513574	-0.507385	-0.346878	-0.313887	-0.476994	-0.079171	-0.513487	-0.349269	-0.314462	-0.129421	-0.226478	-0.314729	-0.198399	-0.279788	-0.721472	-0.030762	-0.185012	-0.603672	-0.190296	-0.278893	-0.256999	-0.311122	-0.158662	-0.030487	-0.438365	-0.239877	-0.579128	-0.568309	NaN	-0.399625	-0.441336	-0.397951	-0.207338	-0.255686	-0.067473	-0.430705	0.020556	-0.357864	-0.438153	-0.440277	-0.049097	-0.279834	-0.309680	-0.412919	-0.362677	-0.141999	-0.392491	-0.200009	-0.314400	-0.189845	-0.268060	-0.318165	-0.694274	-0.598682	-0.344794	-0.205569	-0.115489	-0.355937	-0.195329	-0.415977	-0.295856	-0.134098	-0.239411	-0.194451	-0.325666	-0.277476	-0.259899	-0.299362	-0.153645	-0.272515	-0.325952	-0.282661	-0.390150	-0.249562	0.007034	-0.464516	-0.097507	-0.097899	-0.412787	-0.523279	-0.460933	-0.167775	-0.140357	-0.353381	-0.136176	-0.261215	-0.597578	-0.358255	-0.170390	-0.328158	-0.514516	-0.414756	-0.070862	-0.777241	-0.595666	-0.066849	-0.349445	-0.485100	-0.372375	-0.283461	-0.341816	-0.370574	-0.042970	-0.232457	-0.493258	-0.368370	-0.302693	-0.298836	-0.350078	-0.428492	-0.150117	-0.536395	-0.117836	-0.296415	-0.442234	-0.273203	-0.167382	-0.581578	-0.211436	-0.346314	-0.232624	-0.601185	-0.252626	-0.234046	-0.301622	-0.268354	-0.346300	-0.254195	-0.252299	-0.295340	-0.283553	-0.588954	-0.344828	-0.151947	-0.434265	-0.287256	-0.455385	-0.242146	-0.582576	-0.556926	-0.566161	-0.051435	-0.456421	-0.303908	-0.553787	-0.360721	-0.335436	-0.338861	-0.507056	-0.640137	-0.457391	-0.286511	-0.140695	-0.360708	-0.335278	-0.415647	0.064808	-0.201605	0.038039	-0.487860	-0.597447	-0.526209	-0.154617	-0.434530	-0.159497	-0.573074	-0.562207	-0.331062	-0.604542	-0.796406	-0.659116	-0.580758	-0.724402	-0.499447	-0.552101	-0.656076	-0.514720	-0.589741	-0.780660	-0.500970	-0.607124	-0.735786	-0.557424	-0.559076	-0.485259	-0.594675	-0.480868	-0.649034	-0.590177	-0.590756	-0.580613
chr14	30732486	30742485	3.073749e+07	-0.011785	-0.390859	-0.243552	-0.251527	-0.107482	-0.153033	-0.102346	-0.406516	-0.474539	-0.489263	-0.485709	-0.329134	-0.297843	-0.456120	-0.063391	-0.491195	-0.331668	-0.295109	-0.105295	-0.205876	-0.279549	-0.182261	-0.259895	-0.697635	-0.010387	-0.159238	-0.592047	-0.166179	-0.253444	-0.228098	-0.294987	-0.138660	-0.012250	-0.418793	-0.215144	-0.572384	-0.555041	NaN	-0.372181	-0.418338	-0.382063	-0.190246	-0.230608	-0.043091	-0.415783	0.047294	-0.334664	-0.415035	-0.413972	-0.033591	-0.264751	-0.289089	-0.386395	-0.339944	-0.116535	-0.367968	-0.178920	-0.297409	-0.177178	-0.244610	-0.291348	-0.669471	-0.582262	-0.322750	-0.180363	-0.096230	-0.341224	-0.176660	-0.405108	-0.279405	-0.117846	-0.217151	-0.161302	-0.299005	-0.261115	-0.232888	-0.272172	-0.138388	-0.257343	-0.315724	-0.256452	-0.360907	-0.233463	0.016555	-0.442750	-0.083156	-0.075333	-0.393693	-0.503300	-0.443274	-0.158507	-0.127352	-0.330966	-0.119335	-0.246708	-0.586220	-0.349860	-0.147392	-0.311292	-0.494123	-0.399544	-0.057463	-0.756581	-0.581772	-0.052814	-0.325084	-0.469646	-0.352464	-0.262804	-0.316170	-0.356615	-0.023355	-0.224833	-0.476616	-0.359326	-0.284116	-0.281931	-0.322396	-0.415269	-0.139036	-0.530639	-0.095657	-0.281017	-0.422285	-0.258478	-0.145028	-0.560820	-0.200281	-0.328322	-0.216715	-0.586234	-0.232098	-0.227190	-0.295695	-0.254286	-0.332218	-0.239015	-0.233779	-0.272691	-0.266876	-0.568066	-0.325614	-0.132126	-0.408074	-0.275190	-0.438003	-0.213368	-0.569748	-0.542872	-0.546376	-0.036337	-0.445791	-0.289750	-0.532232	-0.339038	-0.315445	-0.316625	-0.481777	-0.630324	-0.445486	-0.268839	-0.122214	-0.345509	-0.324016	-0.404079	0.078952	-0.177546	0.049470	-0.470611	-0.575743	-0.509259	-0.137136	-0.412869	-0.147865	-0.555673	-0.546605	-0.314081	-0.578821	-0.772462	-0.633447	-0.551863	-0.697574	-0.473565	-0.525172	-0.631176	-0.488423	-0.564179	-0.759953	-0.477104	-0.582130	-0.710454	-0.535306	-0.533243	-0.455450	-0.568656	-0.452956	-0.626561	-0.564006	-0.565469	-0.553682
chr14	30742486	30752485	3.074749e+07	0.006108	-0.367959	-0.221291	-0.218710	-0.084309	-0.132145	-0.075047	-0.382188	-0.442796	-0.464315	-0.463561	-0.311291	-0.281368	-0.434828	-0.047187	-0.468567	-0.313645	-0.274894	-0.080929	-0.185032	-0.244448	-0.165987	-0.239624	-0.673021	0.010033	-0.133337	-0.579979	-0.141992	-0.227944	-0.199041	-0.278100	-0.118311	0.005839	-0.398632	-0.190246	-0.565114	-0.541322	NaN	-0.344536	-0.395240	-0.366178	-0.172644	-0.205069	-0.018565	-0.400522	0.074077	-0.311279	-0.391785	-0.387328	-0.017972	-0.249419	-0.268213	-0.359397	-0.316852	-0.091177	-0.342928	-0.157751	-0.280052	-0.164416	-0.220690	-0.264216	-0.643751	-0.564812	-0.300519	-0.155074	-0.077306	-0.326223	-0.157656	-0.394022	-0.262780	-0.101817	-0.194604	-0.127474	-0.272056	-0.244417	-0.205293	-0.244485	-0.122597	-0.242145	-0.304724	-0.230343	-0.331377	-0.216931	0.025760	-0.420296	-0.068378	-0.052730	-0.374057	-0.483008	-0.425494	-0.148817	-0.113760	-0.308339	-0.102652	-0.231889	-0.574065	-0.341096	-0.124205	-0.294192	-0.473485	-0.383919	-0.044036	-0.735660	-0.567593	-0.038646	-0.300727	-0.453599	-0.332127	-0.241948	-0.290711	-0.342056	-0.003665	-0.217094	-0.459249	-0.349434	-0.265352	-0.264406	-0.294368	-0.401951	-0.127916	-0.524386	-0.072892	-0.265567	-0.402315	-0.243635	-0.123060	-0.539750	-0.189226	-0.309980	-0.200598	-0.570592	-0.211669	-0.220419	-0.289433	-0.240190	-0.317993	-0.223787	-0.215139	-0.249589	-0.249996	-0.546258	-0.306177	-0.111819	-0.381717	-0.262566	-0.420530	-0.184727	-0.556275	-0.528211	-0.526057	-0.021317	-0.434571	-0.275754	-0.510193	-0.317076	-0.295017	-0.294434	-0.456076	-0.620025	-0.433269	-0.251037	-0.103600	-0.330085	-0.312751	-0.392364	0.093280	-0.153620	0.061030	-0.453108	-0.553412	-0.491780	-0.119444	-0.390602	-0.135978	-0.537949	-0.530581	-0.297139	-0.554001	-0.749360	-0.608702	-0.524115	-0.671635	-0.448768	-0.499190	-0.607057	-0.463094	-0.539464	-0.740110	-0.454287	-0.557970	-0.685993	-0.513697	-0.508304	-0.426880	-0.543551	-0.425996	-0.604710	-0.538633	-0.541062	-0.527658
chr14	30752486	30762494	30757490	0.024253	-0.345042	-0.198861	-0.185674	-0.060788	-0.111174	-0.047379	-0.357501	-0.409940	-0.438740	-0.440943	-0.293321	-0.264454	-0.413138	-0.030573	-0.445638	-0.295183	-0.253828	-0.056287	-0.163958	-0.209480	-0.149583	-0.218969	-0.647650	0.030491	-0.107325	-0.567439	-0.117760	-0.202397	-0.169870	-0.260448	-0.097596	0.023813	-0.377909	-0.165185	-0.557310	-0.527098	NaN	-0.316733	-0.372055	-0.350257	-0.154524	-0.179060	0.006116	-0.384897	0.100904	-0.287721	-0.368410	-0.360364	-0.002217	-0.233812	-0.247044	-0.331901	-0.293401	-0.065925	-0.317353	-0.136529	-0.262321	-0.151545	-0.196295	-0.236772	-0.617157	-0.546340	-0.278087	-0.129722	-0.058715	-0.310902	-0.138323	-0.382694	-0.245965	-0.085969	-0.171780	-0.093014	-0.244851	-0.227359	-0.177089	-0.216311	-0.106280	-0.226914	-0.292951	-0.204330	-0.301578	-0.199944	0.034685	-0.397159	-0.053138	-0.030073	-0.353873	-0.462225	-0.407408	-0.138624	-0.099418	-0.285270	-0.085941	-0.216628	-0.560960	-0.331815	-0.100597	-0.276677	-0.452422	-0.367722	-0.030430	-0.714233	-0.552961	-0.024163	-0.276154	-0.436811	-0.311135	-0.220659	-0.265175	-0.326686	0.016302	-0.209158	-0.440948	-0.338595	-0.246235	-0.246087	-0.265741	-0.388370	-0.116611	-0.517565	-0.049327	-0.249868	-0.382124	-0.228509	-0.101254	-0.518138	-0.178144	-0.291091	-0.184125	-0.554090	-0.191120	-0.213623	-0.282764	-0.225922	-0.303454	-0.208382	-0.196189	-0.225803	-0.232753	-0.523338	-0.286316	-0.090817	-0.354955	-0.249278	-0.402751	-0.155942	-0.542001	-0.512782	-0.504980	-0.006217	-0.422642	-0.261768	-0.487464	-0.294596	-0.273925	-0.272097	-0.429724	-0.609121	-0.420590	-0.232945	-0.084688	-0.314261	-0.301322	-0.380347	0.107923	-0.129575	0.072842	-0.435138	-0.530241	-0.473559	-0.101340	-0.367503	-0.123689	-0.519697	-0.513959	-0.280055	-0.529441	-0.726506	-0.584246	-0.496785	-0.645917	-0.424388	-0.473482	-0.583117	-0.438080	-0.514961	-0.720588	-0.431895	-0.534022	-0.661767	-0.492028	-0.483617	-0.398787	-0.518711	-0.399294	-0.582935	-0.513411	-0.516905	-0.501885
chr14	30762495	30772523	30767509	0.042645	-0.322081	-0.176247	-0.152431	-0.036904	-0.090123	-0.019343	-0.332463	-0.375984	-0.412536	-0.417839	-0.275188	-0.247084	-0.391048	-0.013555	-0.422428	-0.276256	-0.231909	-0.031313	-0.142658	-0.174678	-0.133047	-0.197923	-0.621537	0.051000	-0.081186	-0.554388	-0.093490	-0.176786	-0.140605	-0.241999	-0.076487	0.041721	-0.356636	-0.139952	-0.548962	-0.512322	NaN	-0.288795	-0.348782	-0.334241	-0.135855	-0.152562	0.030981	-0.368874	0.127776	-0.263972	-0.344909	-0.333075	0.013710	-0.217887	-0.225559	-0.303868	-0.269576	-0.040750	-0.291195	-0.115258	-0.244200	-0.138548	-0.171403	-0.208997	-0.589719	-0.526849	-0.255419	-0.104317	-0.040434	-0.295228	-0.118650	-0.371092	-0.228938	-0.070231	-0.148674	-0.057947	-0.217387	-0.209910	-0.148240	-0.187640	-0.089437	-0.211631	-0.280380	-0.178388	-0.271511	-0.182469	0.043389	-0.373333	-0.037404	-0.007323	-0.333122	-0.437019	-0.385602	-0.125757	-0.081180	-0.257430	-0.066254	-0.197949	-0.543781	-0.319850	-0.072184	-0.255347	-0.427029	-0.347669	-0.014085	-0.688105	-0.534904	-0.006484	-0.247018	-0.415804	-0.285297	-0.194840	-0.235054	-0.307073	0.040213	-0.199466	-0.417717	-0.324186	-0.223206	-0.223187	-0.231165	-0.371878	-0.102901	-0.508463	-0.020325	-0.230893	-0.358011	-0.210233	-0.075934	-0.491782	-0.165044	-0.267925	-0.164201	-0.533138	-0.166793	-0.205472	-0.274172	-0.208845	-0.285768	-0.190054	-0.173406	-0.196696	-0.211879	-0.494548	-0.262228	-0.064945	-0.322880	-0.232515	-0.381246	-0.121951	-0.523709	-0.493230	-0.478853	0.011644	-0.407318	-0.245342	-0.459597	-0.267218	-0.247942	-0.245719	-0.397725	-0.595184	-0.404801	-0.211256	-0.062014	-0.294918	-0.287504	-0.365626	0.125647	-0.101163	0.087185	-0.413148	-0.501580	-0.450765	-0.079299	-0.338901	-0.108485	-0.497219	-0.493388	-0.259731	-0.503252	-0.702148	-0.558209	-0.467778	-0.618444	-0.398548	-0.446071	-0.557522	-0.411467	-0.488783	-0.699876	-0.408207	-0.508445	-0.635907	-0.468583	-0.457284	-0.369027	-0.492226	-0.370805	-0.559559	-0.486403	-0.491140	-0.474396
chr14	30772524	30782526	30777525	0.061228	-0.299105	-0.153495	-0.119083	-0.012714	-0.069033	0.008981	-0.307147	-0.341033	-0.385785	-0.394301	-0.256905	-0.229287	-0.368627	0.003795	-0.399012	-0.256886	-0.209194	-0.006018	-0.121197	-0.140156	-0.116419	-0.176550	-0.594772	0.071523	-0.054972	-0.540828	-0.069239	-0.151170	-0.111338	-0.222783	-0.055023	0.059561	-0.334886	-0.114606	-0.540071	-0.496992	NaN	-0.260804	-0.325486	-0.318107	-0.116651	-0.125621	0.055995	-0.352482	0.154616	-0.240082	-0.321350	-0.305515	0.029793	-0.201648	-0.203787	-0.275345	-0.245436	-0.015699	-0.264482	-0.093991	-0.225724	-0.125446	-0.146071	-0.180953	-0.561549	-0.506395	-0.232537	-0.078935	-0.022482	-0.279207	-0.098676	-0.359227	-0.211712	-0.054567	-0.125345	-0.022393	-0.189726	-0.192078	-0.118792	-0.158538	-0.072118	-0.196323	-0.267017	-0.152551	-0.241267	-0.164533	0.051916	-0.348883	-0.021190	0.015503	-0.311846	-0.408349	-0.360848	-0.110874	-0.060014	-0.225827	-0.044132	-0.176617	-0.523599	-0.305874	-0.039970	-0.231032	-0.398223	-0.324652	0.004445	-0.658299	-0.514198	0.013703	-0.214202	-0.391595	-0.255717	-0.165456	-0.201190	-0.284274	0.067267	-0.188404	-0.390776	-0.307186	-0.197086	-0.196807	-0.191907	-0.353091	-0.087285	-0.497695	0.012863	-0.209319	-0.330752	-0.189472	-0.047662	-0.461723	-0.150296	-0.241441	-0.141564	-0.508843	-0.139404	-0.196222	-0.264149	-0.189521	-0.265615	-0.169381	-0.147584	-0.163461	-0.188152	-0.461333	-0.234819	-0.035320	-0.286578	-0.213132	-0.356793	-0.083726	-0.502409	-0.470568	-0.448849	0.031747	-0.389463	-0.226904	-0.427752	-0.236002	-0.218180	-0.216063	-0.361311	-0.578976	-0.386627	-0.186710	-0.036349	-0.272829	-0.271785	-0.348796	0.145795	-0.069203	0.103517	-0.388025	-0.468707	-0.424484	-0.054173	-0.306079	-0.091034	-0.471461	-0.469787	-0.236791	-0.477112	-0.677845	-0.532271	-0.438943	-0.590981	-0.372901	-0.418711	-0.531915	-0.384960	-0.462607	-0.679289	-0.384738	-0.482880	-0.610068	-0.444817	-0.430991	-0.339524	-0.465793	-0.342356	-0.536079	-0.459342	-0.465416	-0.446963
chr14	30782527	30792549	30787538	0.079972	-0.276103	-0.130600	-0.085685	0.011762	-0.047904	0.037553	-0.281581	-0.305141	-0.358523	-0.370348	-0.238455	-0.211052	-0.345910	0.021438	-0.375420	-0.237048	-0.185704	0.019617	-0.099590	-0.105958	-0.099707	-0.154871	-0.567392	0.092067	-0.028689	-0.526743	-0.045014	-0.125564	-0.082100	-0.202813	-0.033195	0.077357	-0.312690	-0.089147	-0.530617	-0.481072	NaN	-0.232782	-0.302192	-0.301810	-0.096897	-0.098245	0.081165	-0.335723	0.181393	-0.216073	-0.297744	-0.277688	0.046038	-0.185081	-0.181724	-0.246328	-0.220991	0.009212	-0.237217	-0.072735	-0.206891	-0.112239	-0.120316	-0.152654	-0.532723	-0.484998	-0.209431	-0.053603	-0.004849	-0.262820	-0.078416	-0.347080	-0.194270	-0.038906	-0.101812	0.013587	-0.161871	-0.173843	-0.088741	-0.129029	-0.054358	-0.180985	-0.252842	-0.126796	-0.210890	-0.146128	0.060331	-0.323832	-0.004495	0.038421	-0.290050	-0.383762	-0.339629	-0.097756	-0.041291	-0.198813	-0.025474	-0.158176	-0.505398	-0.293309	-0.012505	-0.210088	-0.373651	-0.304604	0.020305	-0.632551	-0.496162	0.031201	-0.186490	-0.370436	-0.230071	-0.140171	-0.172605	-0.264019	0.090285	-0.178827	-0.366959	-0.291866	-0.174766	-0.173761	-0.158350	-0.336903	-0.073791	-0.487860	0.041545	-0.190734	-0.307528	-0.171680	-0.024046	-0.435828	-0.137806	-0.218532	-0.122199	-0.487374	-0.116244	-0.188240	-0.255202	-0.173031	-0.248254	-0.151871	-0.125541	-0.134800	-0.167811	-0.432309	-0.211262	-0.009656	-0.255691	-0.196076	-0.335764	-0.051478	-0.483429	-0.450529	-0.422721	0.048758	-0.373556	-0.211357	-0.400252	-0.209072	-0.192340	-0.191085	-0.330086	-0.564571	-0.370701	-0.165816	-0.014481	-0.253738	-0.258230	-0.334203	0.163084	-0.042247	0.117572	-0.366289	-0.440150	-0.401456	-0.032492	-0.277541	-0.075823	-0.449008	-0.449288	-0.217307	-0.450828	-0.653409	-0.506249	-0.410046	-0.563337	-0.347242	-0.391202	-0.506115	-0.358356	-0.436246	-0.658654	-0.361300	-0.457143	-0.584076	-0.420546	-0.404541	-0.310074	-0.439217	-0.313741	-0.512345	-0.432047	-0.439543	-0.419396
chr14	30792550	30802549	3.079755e+07	0.098850	-0.253051	-0.107556	-0.052299	0.036502	-0.026740	0.066345	-0.255792	-0.268376	-0.330786	-0.345999	-0.219829	-0.192371	-0.322929	0.039339	-0.351674	-0.216720	-0.161465	0.045598	-0.077844	-0.072111	-0.082914	-0.132906	-0.539423	0.112645	-0.002341	-0.512113	-0.020819	-0.099974	-0.052920	-0.182107	-0.010976	0.095144	-0.290079	-0.063561	-0.520574	-0.464524	NaN	-0.204740	-0.278927	-0.285305	-0.076583	-0.070442	0.106496	-0.318605	0.208080	-0.191955	-0.274081	-0.249601	0.062453	-0.168176	-0.159361	-0.216822	-0.196251	0.033972	-0.209412	-0.051493	-0.187701	-0.098923	-0.094150	-0.124112	-0.503321	-0.462683	-0.186094	-0.028342	0.012488	-0.246044	-0.057894	-0.334624	-0.176600	-0.023181	-0.078098	0.049930	-0.133801	-0.155184	-0.058076	-0.099144	-0.036190	-0.165608	-0.237841	-0.101098	-0.180419	-0.127248	0.068694	-0.298202	0.012681	0.061445	-0.267732	-0.361054	-0.320014	-0.085212	-0.023330	-0.173973	-0.008603	-0.140941	-0.487502	-0.280973	0.012650	-0.190630	-0.351126	-0.285722	0.034950	-0.608515	-0.479138	0.047619	-0.161399	-0.350431	-0.206059	-0.116686	-0.146711	-0.244459	0.111332	-0.169857	-0.344094	-0.276873	-0.154253	-0.151989	-0.127505	-0.321846	-0.061175	-0.478039	0.068267	-0.173424	-0.286212	-0.155268	-0.002951	-0.411783	-0.126447	-0.197132	-0.104373	-0.466782	-0.095210	-0.180781	-0.246511	-0.157881	-0.232114	-0.135942	-0.105288	-0.108146	-0.149027	-0.404908	-0.189427	0.014345	-0.227477	-0.179812	-0.316242	-0.022299	-0.465033	-0.431288	-0.398120	0.064238	-0.358139	-0.197284	-0.374636	-0.183985	-0.168090	-0.168544	-0.301258	-0.550651	-0.355553	-0.146699	0.005562	-0.235921	-0.245594	-0.320505	0.179086	-0.017880	0.130625	-0.345953	-0.413346	-0.379597	-0.012291	-0.250716	-0.061462	-0.427788	-0.430060	-0.199513	-0.424281	-0.628712	-0.480034	-0.380936	-0.535397	-0.321439	-0.363413	-0.480014	-0.331528	-0.409584	-0.637853	-0.337774	-0.431124	-0.557831	-0.395652	-0.377813	-0.280558	-0.412378	-0.284821	-0.488273	-0.404409	-0.413401	-0.391578
chr14	30802550	30812549	3.080755e+07	0.117810	-0.229967	-0.084394	-0.019035	0.061448	-0.005571	0.095282	-0.229837	-0.230864	-0.302647	-0.321303	-0.201046	-0.173270	-0.299745	0.057435	-0.327829	-0.195912	-0.136536	0.071894	-0.055999	-0.038678	-0.066074	-0.110702	-0.510941	0.133238	0.024024	-0.496945	0.003314	-0.074441	-0.023856	-0.160733	0.011623	0.112934	-0.267121	-0.037860	-0.509937	-0.447334	NaN	-0.176742	-0.255752	-0.268577	-0.055739	-0.042260	0.131952	-0.301158	0.234609	-0.167769	-0.250369	-0.221296	0.079017	-0.150954	-0.136716	-0.186871	-0.171265	0.058549	-0.181119	-0.030292	-0.168183	-0.085511	-0.067626	-0.095382	-0.473460	-0.439517	-0.162558	-0.003211	0.029540	-0.228891	-0.037156	-0.321861	-0.158714	-0.007354	-0.054254	0.086524	-0.105532	-0.136111	-0.026837	-0.068962	-0.017671	-0.150210	-0.222026	-0.075479	-0.149928	-0.107920	0.077043	-0.272065	0.030309	0.084563	-0.244930	-0.338053	-0.300097	-0.072174	-0.004665	-0.148894	0.008242	-0.123280	-0.468536	-0.267891	0.037951	-0.170825	-0.328446	-0.266327	0.049834	-0.583939	-0.461568	0.064494	-0.136343	-0.329824	-0.181503	-0.092762	-0.120803	-0.223992	0.132509	-0.160646	-0.320263	-0.261113	-0.133549	-0.129593	-0.096395	-0.306497	-0.048238	-0.467509	0.095467	-0.155710	-0.264646	-0.138658	0.017938	-0.387336	-0.115049	-0.175267	-0.086367	-0.445348	-0.074101	-0.173116	-0.237382	-0.142559	-0.215656	-0.119967	-0.084817	-0.080997	-0.129988	-0.376771	-0.167222	0.038876	-0.199160	-0.162967	-0.296348	0.006867	-0.445735	-0.411236	-0.372863	0.079811	-0.341954	-0.183196	-0.348542	-0.158380	-0.143238	-0.146078	-0.272075	-0.536070	-0.339840	-0.127450	0.025772	-0.217725	-0.232670	-0.306423	0.195354	0.006424	0.143936	-0.325108	-0.385884	-0.357003	0.008322	-0.223195	-0.046643	-0.405868	-0.410375	-0.181599	-0.398861	-0.605026	-0.454994	-0.353113	-0.508636	-0.296818	-0.336799	-0.454989	-0.305870	-0.384026	-0.617945	-0.315370	-0.406190	-0.532721	-0.371467	-0.352205	-0.252517	-0.386679	-0.257106	-0.465156	-0.377893	-0.388359	-0.364969
chr14	30812550	30822590	30817570	0.136890	-0.206779	-0.061041	0.014140	0.086640	0.015672	0.124410	-0.203657	-0.192571	-0.274061	-0.296197	-0.182053	-0.153705	-0.276318	0.075745	-0.303841	-0.174554	-0.110865	0.098577	-0.034005	-0.005572	-0.049150	-0.088205	-0.481900	0.153901	0.050469	-0.481188	0.027456	-0.048899	0.005149	-0.138667	0.034683	0.130827	-0.243800	-0.011951	-0.498641	-0.429415	NaN	-0.148740	-0.232627	-0.251538	-0.034326	-0.013633	0.157598	-0.283347	0.261026	-0.143454	-0.226516	-0.192702	0.095783	-0.133368	-0.113711	-0.156394	-0.145995	0.083022	-0.152264	-0.009065	-0.148287	-0.071953	-0.040693	-0.066402	-0.443133	-0.415473	-0.138753	0.021841	0.046385	-0.211304	-0.016162	-0.308741	-0.140532	0.008679	-0.030237	0.123402	-0.076964	-0.116564	0.005058	-0.038434	0.001227	-0.134745	-0.205326	-0.049857	-0.119360	-0.088090	0.085449	-0.245389	0.048432	0.107864	-0.221586	-0.314724	-0.279825	-0.058598	0.014732	-0.123527	0.025111	-0.105119	-0.448417	-0.254001	0.063422	-0.150636	-0.305560	-0.246388	0.065018	-0.558757	-0.443373	0.081889	-0.111287	-0.308555	-0.156358	-0.068336	-0.094799	-0.202552	0.153856	-0.151150	-0.295393	-0.244575	-0.112622	-0.106530	-0.064986	-0.290809	-0.034924	-0.456210	0.123166	-0.137527	-0.242753	-0.121812	0.038684	-0.362442	-0.103577	-0.152892	-0.068165	-0.423023	-0.052824	-0.165191	-0.227787	-0.126999	-0.198821	-0.103901	-0.064065	-0.053286	-0.110641	-0.347876	-0.144583	0.063978	-0.170722	-0.145519	-0.276022	0.036107	-0.425476	-0.390307	-0.346920	0.095532	-0.324933	-0.169049	-0.321929	-0.132208	-0.117740	-0.123624	-0.242494	-0.520786	-0.323500	-0.108020	0.046192	-0.199108	-0.219402	-0.291902	0.211952	0.030699	0.157560	-0.303668	-0.357722	-0.333610	0.029386	-0.194929	-0.031300	-0.383168	-0.390198	-0.163508	-0.378923	-0.586413	-0.435391	-0.331315	-0.487647	-0.277552	-0.315921	-0.435347	-0.285762	-0.363965	-0.602322	-0.297864	-0.386623	-0.513042	-0.352289	-0.332111	-0.230661	-0.366524	-0.235354	-0.446996	-0.357073	-0.368712	-0.344121
chr14	30822591	30832590	3.082759e+07	0.156029	-0.183530	-0.037558	0.047085	0.111991	0.036951	0.153630	-0.177318	-0.153654	-0.245125	-0.270743	-0.162891	-0.133732	-0.252721	0.094190	-0.279781	-0.152695	-0.084529	0.125577	-0.011928	0.027123	-0.032185	-0.065471	-0.452411	0.174570	0.076924	-0.464877	0.051555	-0.023406	0.033985	-0.116002	0.058154	0.148835	-0.220209	0.014124	-0.486675	-0.410780	NaN	-0.120833	-0.209617	-0.234192	-0.012419	0.015355	0.183366	-0.265228	0.287236	-0.119075	-0.202557	-0.163897	0.112716	-0.115465	-0.090395	-0.125469	-0.120532	0.107338	-0.122927	0.012141	-0.128064	-0.058259	-0.013437	-0.037265	-0.412486	-0.390655	-0.114743	0.046748	0.063017	-0.193330	0.004998	-0.295279	-0.122062	0.024925	-0.006125	0.160396	-0.048153	-0.096572	0.037519	-0.007665	0.020438	-0.119258	-0.187758	-0.024277	-0.088818	-0.067802	0.093936	-0.218279	0.066984	0.131318	-0.197765	-0.291184	-0.259265	-0.044527	0.034757	-0.097968	0.041968	-0.086507	-0.427188	-0.239330	0.088933	-0.130142	-0.282551	-0.225985	0.080464	-0.533064	-0.424589	0.099762	-0.086343	-0.286687	-0.130729	-0.043487	-0.068781	-0.180198	0.175275	-0.141377	-0.269574	-0.227351	-0.091556	-0.082892	-0.033425	-0.274830	-0.021264	-0.444148	0.151226	-0.118936	-0.220598	-0.104784	0.059216	-0.337205	-0.092055	-0.130096	-0.049854	-0.399898	-0.031413	-0.156993	-0.217763	-0.111214	-0.181650	-0.087792	-0.043100	-0.025119	-0.091050	-0.318374	-0.121590	0.089537	-0.142311	-0.127545	-0.255341	0.065336	-0.404324	-0.368554	-0.320423	0.111362	-0.307114	-0.154896	-0.294915	-0.105575	-0.091702	-0.101251	-0.212647	-0.504866	-0.306571	-0.088477	0.066743	-0.180143	-0.205809	-0.276986	0.228852	0.054832	0.171467	-0.281689	-0.328975	-0.309507	0.050819	-0.166042	-0.015464	-0.359753	-0.369614	-0.145296	-0.353222	-0.562333	-0.410180	-0.303252	-0.460610	-0.252777	-0.289002	-0.410006	-0.259866	-0.338088	-0.582124	-0.275385	-0.361389	-0.487714	-0.327221	-0.306196	-0.202743	-0.340547	-0.207288	-0.423557	-0.330215	-0.343374	-0.317298
chr14	30832591	30847853	30840222	0.180210	-0.154125	-0.007799	0.088199	0.144120	0.063814	0.190520	-0.143904	-0.103828	-0.208203	-0.238197	-0.138512	-0.108025	-0.222763	0.117551	-0.249382	-0.124463	-0.050423	0.160043	0.016003	0.067744	-0.010746	-0.036482	-0.414677	0.200598	0.110268	-0.443542	0.081869	0.008648	0.070015	-0.086641	0.088316	0.171750	-0.190140	0.047239	-0.470602	-0.386242	NaN	-0.085855	-0.180789	-0.211844	0.015839	0.052357	0.215992	-0.241975	0.319924	-0.088264	-0.172177	-0.127316	0.134288	-0.092462	-0.060590	-0.085859	-0.088227	0.137752	-0.085304	0.038838	-0.102128	-0.040761	0.021325	-0.000371	-0.373528	-0.358362	-0.084203	0.077923	0.083741	-0.170141	0.031838	-0.277814	-0.098344	0.045761	0.024358	0.207059	-0.011509	-0.070717	0.079232	0.031391	0.045072	-0.099728	-0.164366	0.007917	-0.050405	-0.041580	0.104803	-0.183568	0.090918	0.161120	-0.167090	-0.269480	-0.240189	-0.031204	0.053596	-0.074403	0.057413	-0.069053	-0.406764	-0.225190	0.112295	-0.111113	-0.261382	-0.206904	0.094845	-0.509100	-0.406853	0.116568	-0.063628	-0.266137	-0.106852	-0.020364	-0.044945	-0.158911	0.194926	-0.132156	-0.245113	-0.211004	-0.072160	-0.060760	-0.004422	-0.259932	-0.008447	-0.432396	0.177198	-0.101563	-0.200081	-0.089028	0.077816	-0.313818	-0.081446	-0.108869	-0.033005	-0.378041	-0.011671	-0.149209	-0.208208	-0.096528	-0.165625	-0.073008	-0.023716	0.001054	-0.072895	-0.290871	-0.100231	0.113312	-0.116366	-0.110642	-0.236105	0.092090	-0.384179	-0.347879	-0.295717	0.125955	-0.290088	-0.141945	-0.269858	-0.080796	-0.067400	-0.080826	-0.185115	-0.489750	-0.290534	-0.070490	0.085669	-0.162491	-0.193060	-0.262986	0.244620	0.076775	0.184456	-0.261081	-0.302159	-0.286832	0.070754	-0.139076	-0.000511	-0.337672	-0.350434	-0.128511	-0.332072	-0.542435	-0.389487	-0.280181	-0.438395	-0.232421	-0.266844	-0.389134	-0.238569	-0.316783	-0.565418	-0.256939	-0.340616	-0.466912	-0.306327	-0.284859	-0.179990	-0.319173	-0.184172	-0.404253	-0.308116	-0.322512	-0.295271
chr14	30847854	30857853	3.085285e+07	0.204405	-0.124611	0.022105	0.128782	0.176386	0.090702	0.227372	-0.110269	-0.053301	-0.170848	-0.205186	-0.113903	-0.081792	-0.192602	0.140937	-0.218956	-0.095541	-0.015344	0.194972	0.044036	0.107709	0.010754	-0.007126	-0.376381	0.226555	0.143589	-0.421372	0.112113	0.040585	0.105622	-0.056463	0.119124	0.194926	-0.159746	0.080651	-0.453409	-0.360531	NaN	-0.051192	-0.152156	-0.188905	0.044763	0.089815	0.248753	-0.218276	0.352141	-0.057374	-0.141585	-0.090470	0.156085	-0.068991	-0.030364	-0.045551	-0.055753	0.167900	-0.047030	0.065503	-0.075733	-0.022948	0.056478	0.036630	-0.334344	-0.325035	-0.053373	0.108840	0.104289	-0.146387	0.058788	-0.259783	-0.074114	0.067055	0.054888	0.253606	0.025467	-0.044121	0.121821	0.070667	0.070149	-0.080228	-0.139584	0.040071	-0.012140	-0.014639	0.115927	-0.148338	0.115410	0.191190	-0.135732	-0.245643	-0.219086	-0.016172	0.074655	-0.048485	0.074316	-0.049521	-0.383389	-0.208971	0.137802	-0.090047	-0.238153	-0.185646	0.110819	-0.482451	-0.386880	0.135417	-0.038972	-0.243133	-0.080353	0.005274	-0.018889	-0.134764	0.216425	-0.121753	-0.217529	-0.192555	-0.050867	-0.036083	0.027347	-0.243355	0.005893	-0.418753	0.205834	-0.082218	-0.177410	-0.071638	0.097912	-0.287988	-0.069769	-0.085316	-0.014502	-0.353459	0.010068	-0.140363	-0.197353	-0.080196	-0.147795	-0.056823	-0.002324	0.030045	-0.052826	-0.260340	-0.076580	0.139651	-0.088137	-0.091710	-0.214782	0.121299	-0.361353	-0.324443	-0.268294	0.142004	-0.270726	-0.127824	-0.242171	-0.053312	-0.040372	-0.058547	-0.154846	-0.472676	-0.272418	-0.050752	0.106464	-0.142916	-0.178794	-0.247340	0.262194	0.100561	0.198926	-0.238043	-0.272357	-0.261434	0.092843	-0.109092	0.016342	-0.312843	-0.329161	-0.110051	-0.301995	-0.514024	-0.360135	-0.247401	-0.406859	-0.203493	-0.235324	-0.359424	-0.208287	-0.286479	-0.541517	-0.230747	-0.311068	-0.437386	-0.276311	-0.254502	-0.147909	-0.288781	-0.151272	-0.376792	-0.276706	-0.292828	-0.264006
chr14	30857854	30867853	3.086285e+07	0.223556	-0.101181	0.045854	0.160502	0.201991	0.111987	0.256449	-0.083506	-0.012911	-0.141014	-0.178740	-0.094280	-0.060684	-0.168611	0.159398	-0.194872	-0.072208	0.013075	0.222923	0.066291	0.138888	0.027822	0.016366	-0.345703	0.247019	0.169940	-0.403251	0.136001	0.065764	0.133474	-0.032036	0.143966	0.213463	-0.135469	0.107317	-0.439005	-0.339371	NaN	-0.024039	-0.129622	-0.170289	0.068093	0.119746	0.274777	-0.199221	0.377256	-0.032866	-0.117209	-0.061134	0.173480	-0.050091	-0.006161	-0.013162	-0.029953	0.191572	-0.016290	0.086580	-0.054538	-0.008588	0.084543	0.065947	-0.303252	-0.297970	-0.028778	0.133130	0.120489	-0.127209	0.080147	-0.245090	-0.054562	0.084269	0.079055	0.290282	0.054950	-0.022551	0.156133	0.101857	0.090302	-0.064835	-0.118989	0.065513	0.018007	0.007186	0.124967	-0.120132	0.135152	0.215169	-0.110459	-0.221858	-0.197849	-0.000731	0.096006	-0.022546	0.091162	-0.029596	-0.359036	-0.192024	0.163121	-0.068820	-0.214968	-0.164100	0.126977	-0.455475	-0.366381	0.154674	-0.014663	-0.219700	-0.053607	0.031112	0.007021	-0.109821	0.237820	-0.111032	-0.189223	-0.173631	-0.029611	-0.011070	0.058975	-0.226560	0.020501	-0.404303	0.234529	-0.062614	-0.154607	-0.054163	0.117643	-0.262043	-0.058031	-0.061547	0.004007	-0.328319	0.031864	-0.131164	-0.186107	-0.063624	-0.129745	-0.040703	0.019174	0.059266	-0.032637	-0.229536	-0.052757	0.166171	-0.060244	-0.072422	-0.193272	0.150292	-0.337831	-0.300233	-0.240628	0.158067	-0.250679	-0.113846	-0.214355	-0.025579	-0.013028	-0.036406	-0.124594	-0.455139	-0.253759	-0.031058	0.127260	-0.123164	-0.164259	-0.231439	0.280055	0.123985	0.213617	-0.214597	-0.242244	-0.235561	0.115095	-0.078778	0.033669	-0.287410	-0.307722	-0.091569	-0.275536	-0.488889	-0.334416	-0.218599	-0.379202	-0.178053	-0.207581	-0.333255	-0.181647	-0.259818	-0.520283	-0.207726	-0.285067	-0.411490	-0.249570	-0.227780	-0.120023	-0.262051	-0.122296	-0.352635	-0.249110	-0.266697	-0.236578
chr14	30867854	30878121	3.087299e+07	0.242969	-0.077378	0.069969	0.192252	0.227956	0.133546	0.285783	-0.056272	0.028276	-0.110585	-0.151660	-0.074282	-0.039009	-0.144214	0.178007	-0.170482	-0.048221	0.042418	0.251477	0.088899	0.170059	0.045169	0.040405	-0.314319	0.267661	0.196613	-0.384382	0.160169	0.091180	0.161384	-0.006835	0.169553	0.232419	-0.110682	0.134541	-0.423705	-0.317237	NaN	0.003166	-0.106896	-0.150980	0.092086	0.150293	0.301227	-0.179671	0.402318	-0.007990	-0.092373	-0.031275	0.191215	-0.030669	0.018597	0.020061	-0.003753	0.215383	0.015255	0.107895	-0.032805	0.006210	0.113174	0.095641	-0.271738	-0.269966	-0.003697	0.157579	0.136900	-0.107474	0.101779	-0.229815	-0.034414	0.102043	0.103522	0.327229	0.084992	-0.000232	0.191409	0.133499	0.110968	-0.049295	-0.097257	0.091289	0.048396	0.029740	0.134386	-0.091309	0.155435	0.239603	-0.084478	-0.197757	-0.176130	0.015387	0.117932	0.003866	0.108254	-0.008903	-0.333279	-0.174035	0.188668	-0.047072	-0.191436	-0.141911	0.143604	-0.427705	-0.344963	0.174676	0.009681	-0.195440	-0.026166	0.057543	0.033222	-0.083651	0.259478	-0.099773	-0.159712	-0.153946	-0.008045	0.014675	0.090968	-0.209264	0.035636	-0.388737	0.263731	-0.042411	-0.131281	-0.036297	0.137331	-0.235558	-0.045968	-0.037176	0.022859	-0.302215	0.054092	-0.121386	-0.174244	-0.046502	-0.111173	-0.024375	0.041152	0.089211	-0.011983	-0.197984	-0.028367	0.193291	-0.032246	-0.052467	-0.171205	0.179545	-0.313223	-0.274805	-0.212287	0.174415	-0.229587	-0.099810	-0.185949	0.002860	0.015072	-0.013981	-0.093872	-0.436845	-0.234194	-0.011090	0.148422	-0.102897	-0.149210	-0.215028	0.298534	0.147428	0.228812	-0.190335	-0.211341	-0.208788	0.137852	-0.047649	0.051800	-0.260923	-0.285784	-0.072743	-0.248539	-0.463101	-0.308285	-0.189241	-0.351081	-0.152087	-0.179257	-0.306519	-0.154457	-0.232619	-0.498374	-0.184222	-0.258535	-0.385146	-0.221993	-0.200502	-0.091889	-0.234783	-0.092699	-0.328000	-0.221005	-0.240015	-0.208669
chr14	30878122	30888414	30883268	0.262685	-0.053163	0.094454	0.224026	0.254284	0.155400	0.315368	-0.028529	0.070242	-0.079541	-0.123895	-0.053884	-0.016732	-0.119393	0.196736	-0.145756	-0.023592	0.072704	0.280625	0.111889	0.201229	0.062834	0.065041	-0.282200	0.288492	0.223649	-0.364719	0.184658	0.116856	0.189375	0.019160	0.195941	0.251831	-0.085363	0.162366	-0.407476	-0.294119	NaN	0.030390	-0.083949	-0.130917	0.116756	0.181465	0.328124	-0.159619	0.427324	0.017272	-0.067057	-0.000872	0.209281	-0.010699	0.043936	0.054140	0.022843	0.239360	0.047667	0.129465	-0.010511	0.021485	0.142417	0.125710	-0.239803	-0.240994	0.021896	0.182213	0.153591	-0.087172	0.123699	-0.213913	-0.013625	0.120404	0.128300	0.364427	0.115602	0.022883	0.227674	0.165576	0.132149	-0.033600	-0.074334	0.117428	0.079039	0.053059	0.144244	-0.061871	0.176253	0.264515	-0.057779	-0.173770	-0.154303	0.031912	0.139995	0.030311	0.125325	0.012243	-0.306558	-0.155291	0.214001	-0.025173	-0.167948	-0.119454	0.160433	-0.399606	-0.322945	0.195090	0.033625	-0.170766	0.001509	0.084080	0.059278	-0.056698	0.281041	-0.088131	-0.129494	-0.133872	0.013450	0.040688	0.122752	-0.191773	0.051060	-0.372258	0.292908	-0.021942	-0.107817	-0.018334	0.156636	-0.208986	-0.033709	-0.012631	0.041758	-0.275599	0.076375	-0.111119	-0.161935	-0.029098	-0.092397	-0.008118	0.063246	0.119375	0.008806	-0.166279	-0.003826	0.220539	-0.004629	-0.032205	-0.148950	0.208551	-0.287947	-0.248556	-0.183779	0.190766	-0.207803	-0.085981	-0.157436	0.031516	0.043412	0.008410	-0.063225	-0.418098	-0.214012	0.008801	0.169613	-0.082441	-0.133903	-0.198390	0.317337	0.170492	0.244287	-0.165657	-0.180201	-0.181578	0.160684	-0.016256	0.070462	-0.233816	-0.263735	-0.053883	-0.221594	-0.437205	-0.282335	-0.159962	-0.323126	-0.126147	-0.150971	-0.279796	-0.127301	-0.205482	-0.476215	-0.160721	-0.232053	-0.358936	-0.194193	-0.173261	-0.064148	-0.207572	-0.063131	-0.303436	-0.193019	-0.213365	-0.180896
chr14	30888415	30898414	3.089341e+07	0.282177	-0.029197	0.118610	0.254927	0.280237	0.176948	0.344358	-0.001031	0.111755	-0.048759	-0.096201	-0.033649	0.005530	-0.094854	0.215035	-0.121354	0.000934	0.103068	0.309507	0.134619	0.231534	0.080344	0.089615	-0.250248	0.308938	0.250319	-0.344814	0.208812	0.142094	0.216679	0.045219	0.222407	0.271179	-0.060228	0.190031	-0.390775	-0.270696	NaN	0.056843	-0.061394	-0.110647	0.141399	0.212359	0.354717	-0.139647	0.451583	0.042216	-0.041963	0.029214	0.227149	0.009260	0.069144	0.088103	0.049067	0.262842	0.080060	0.150681	0.011720	0.036831	0.171470	0.155300	-0.208350	-0.211873	0.047277	0.206362	0.170147	-0.066886	0.145300	-0.197816	0.007251	0.138840	0.152691	0.400795	0.145894	0.046164	0.263900	0.197153	0.153229	-0.018189	-0.050850	0.143211	0.109086	0.076479	0.154314	-0.032681	0.196992	0.289221	-0.031134	-0.150056	-0.132509	0.048740	0.162000	0.056634	0.142287	0.033739	-0.279079	-0.135911	0.238965	-0.003261	-0.144639	-0.096861	0.177375	-0.371348	-0.300430	0.215779	0.057020	-0.145841	0.029255	0.110518	0.085056	-0.029159	0.302380	-0.076154	-0.098770	-0.113586	0.034726	0.066780	0.154110	-0.174206	0.066692	-0.354949	0.321855	-0.001325	-0.084348	-0.000381	0.175454	-0.182498	-0.021254	0.011918	0.060612	-0.248654	0.098581	-0.100368	-0.149237	-0.011510	-0.073551	0.007968	0.085325	0.149574	0.029633	-0.134677	0.020714	0.247752	0.022453	-0.011798	-0.126643	0.237145	-0.262167	-0.221631	-0.155304	0.207006	-0.185487	-0.072445	-0.128983	0.060205	0.071761	0.030698	-0.032856	-0.399019	-0.193311	0.028498	0.190729	-0.061913	-0.118437	-0.181635	0.336356	0.193055	0.259967	-0.140706	-0.149039	-0.154114	0.183398	0.015188	0.089556	-0.206251	-0.241717	-0.035098	-0.194779	-0.411265	-0.256658	-0.130841	-0.295425	-0.100298	-0.122817	-0.253160	-0.100254	-0.178494	-0.453840	-0.137265	-0.205701	-0.332934	-0.166267	-0.146138	-0.036897	-0.180497	-0.033681	-0.279030	-0.165237	-0.186825	-0.153338
chr14	30898415	30908414	3.090341e+07	0.301423	-0.005516	0.142373	0.284910	0.305759	0.198155	0.372684	0.026181	0.152667	-0.018320	-0.068623	-0.013608	0.027723	-0.070666	0.232849	-0.097284	0.025240	0.133402	0.338012	0.157038	0.260937	0.097663	0.114089	-0.218560	0.328963	0.276592	-0.324729	0.232602	0.166869	0.243286	0.071267	0.248889	0.290436	-0.035329	0.217480	-0.373672	-0.247056	NaN	0.082471	-0.039241	-0.090231	0.165935	0.242866	0.380954	-0.119823	0.475069	0.066774	-0.017143	0.058902	0.244744	0.029159	0.094165	0.121839	0.074845	0.285786	0.112370	0.171508	0.033825	0.052225	0.200280	0.184336	-0.177449	-0.182690	0.072378	0.230001	0.186569	-0.046675	0.166549	-0.181582	0.028172	0.157287	0.176647	0.436239	0.175769	0.069567	0.299985	0.228139	0.174129	-0.003078	-0.026889	0.168602	0.138493	0.099916	0.164595	-0.003840	0.217571	0.313662	-0.004641	-0.126538	-0.110675	0.065935	0.183967	0.082934	0.159214	0.055686	-0.250790	-0.115821	0.263643	0.018746	-0.121425	-0.074053	0.194499	-0.342826	-0.277311	0.236797	0.079952	-0.120584	0.057170	0.136907	0.110668	-0.000962	0.323556	-0.063776	-0.067447	-0.093066	0.055846	0.093011	0.185131	-0.156499	0.082602	-0.336743	0.350661	0.019522	-0.060783	0.017635	0.193871	-0.156008	-0.008495	0.036541	0.079515	-0.221301	0.120784	-0.089037	-0.136092	0.006340	-0.054589	0.023931	0.107477	0.179925	0.050613	-0.103124	0.045338	0.275035	0.049119	0.008786	-0.104204	0.265450	-0.235805	-0.193924	-0.126784	0.223180	-0.162592	-0.059151	-0.100484	0.089025	0.100162	0.053027	-0.002670	-0.379558	-0.171998	0.048080	0.211867	-0.041229	-0.102762	-0.164708	0.355666	0.215221	0.275925	-0.115391	-0.117763	-0.126310	0.206019	0.046782	0.109152	-0.178126	-0.219661	-0.016315	-0.169125	-0.386282	-0.232243	-0.102988	-0.269035	-0.075530	-0.095892	-0.227634	-0.074356	-0.152697	-0.432113	-0.114734	-0.180495	-0.308130	-0.139315	-0.120178	-0.011176	-0.154601	-0.005491	-0.255732	-0.138728	-0.161417	-0.127055
chr14	30908415	30918414	3.091341e+07	0.320691	0.018223	0.166065	0.314410	0.331204	0.219320	0.400725	0.053494	0.193488	0.012182	-0.040763	0.006530	0.050152	-0.046508	0.250405	-0.073180	0.049614	0.164083	0.366499	0.179463	0.289857	0.115039	0.138818	-0.186733	0.348837	0.302843	-0.304191	0.256377	0.191545	0.269609	0.097642	0.275749	0.309878	-0.010324	0.245103	-0.355951	-0.222894	NaN	0.107634	-0.017171	-0.069399	0.190683	0.273388	0.407210	-0.099890	0.498119	0.091270	0.007748	0.088593	0.262279	0.049278	0.119353	0.155775	0.100527	0.308513	0.145048	0.192237	0.056095	0.067892	0.229262	0.213210	-0.146677	-0.153051	0.097535	0.253480	0.203125	-0.026254	0.187758	-0.165010	0.049432	0.175987	0.200503	0.471230	0.205616	0.093430	0.336403	0.258951	0.195114	0.011956	-0.002137	0.193974	0.167670	0.123663	0.175251	0.025019	0.238255	0.338168	0.022034	-0.103218	-0.088789	0.083511	0.205848	0.109224	0.176128	0.078116	-0.221718	-0.095013	0.288046	0.040862	-0.098292	-0.051043	0.211826	-0.314020	-0.253558	0.258139	0.102441	-0.094985	0.085267	0.163226	0.136145	0.027873	0.344558	-0.050975	-0.035528	-0.072352	0.076808	0.119367	0.215804	-0.138641	0.098812	-0.317640	0.379333	0.040625	-0.037107	0.035734	0.211914	-0.129517	0.004634	0.061230	0.098505	-0.193542	0.142984	-0.077063	-0.122488	0.024481	-0.035523	0.039774	0.129725	0.210448	0.071804	-0.071648	0.070055	0.302412	0.075413	0.029502	-0.081621	0.293517	-0.208869	-0.165412	-0.098225	0.239291	-0.139138	-0.046091	-0.071926	0.117994	0.128581	0.075452	0.027336	-0.359725	-0.150046	0.067553	0.233059	-0.020370	-0.086870	-0.147607	0.375276	0.237025	0.292180	-0.089702	-0.086362	-0.098163	0.228497	0.078537	0.129256	-0.149429	-0.197570	0.002478	-0.142771	-0.360445	-0.207318	-0.074375	-0.242032	-0.050044	-0.068256	-0.201363	-0.047731	-0.126222	-0.409462	-0.091484	-0.154611	-0.282704	-0.111409	-0.093502	0.014895	-0.128004	0.023475	-0.231855	-0.111566	-0.135301	-0.100136
chr14	30918415	30928422	3.092342e+07	0.339963	0.042032	0.189673	0.343429	0.356566	0.240440	0.428468	0.080913	0.234146	0.042734	-0.012615	0.026775	0.072803	-0.022407	0.267671	-0.049026	0.074007	0.195056	0.394936	0.201902	0.318278	0.132479	0.163821	-0.154799	0.368546	0.329074	-0.283202	0.280149	0.216134	0.295679	0.124306	0.302980	0.329503	0.014782	0.272915	-0.337628	-0.198230	NaN	0.132327	0.004812	-0.048148	0.215622	0.303896	0.433493	-0.079856	0.520726	0.115675	0.032711	0.118263	0.279725	0.069622	0.144719	0.189873	0.126097	0.331020	0.178090	0.212855	0.078513	0.083851	0.258420	0.241901	-0.116050	-0.122954	0.122734	0.276820	0.219846	-0.005624	0.208942	-0.148130	0.071032	0.194922	0.224249	0.505724	0.235397	0.117779	0.373132	0.289575	0.216155	0.026927	0.023396	0.219329	0.196613	0.147701	0.186309	0.053869	0.259015	0.362722	0.048862	-0.080075	-0.066813	0.101497	0.227619	0.135535	0.193063	0.101094	-0.191867	-0.073464	0.312202	0.063122	-0.075208	-0.027840	0.229389	-0.284887	-0.229130	0.279818	0.124528	-0.069006	0.113582	0.189487	0.161540	0.057346	0.365388	-0.037725	-0.002987	-0.051469	0.097634	0.145858	0.246137	-0.120609	0.115348	-0.297612	0.407896	0.062032	-0.013294	0.053959	0.229624	-0.103014	0.018208	0.085998	0.117632	-0.165348	0.165203	-0.064376	-0.108406	0.042964	-0.016336	0.055522	0.152121	0.241187	0.093277	-0.040244	0.094892	0.329928	0.101398	0.050323	-0.058864	0.321419	-0.181342	-0.136048	-0.069603	0.255361	-0.115119	-0.033249	-0.043284	0.147157	0.157018	0.098045	0.057184	-0.339510	-0.127413	0.086939	0.254352	0.000700	-0.070730	-0.130318	0.395207	0.258509	0.308763	-0.063605	-0.054797	-0.069662	0.250799	0.110497	0.149898	-0.120120	-0.175437	0.021317	-0.117055	-0.335051	-0.183158	-0.046446	-0.215782	-0.025130	-0.041328	-0.175672	-0.021734	-0.100417	-0.387012	-0.068692	-0.129362	-0.257923	-0.083974	-0.067466	0.039980	-0.102057	0.051728	-0.208613	-0.085129	-0.109804	-0.073948
chr14	30928423	30938422	3.093342e+07	0.359196	0.065902	0.213154	0.371947	0.381828	0.261492	0.455889	0.108417	0.274547	0.073309	0.015797	0.047116	0.095629	0.001602	0.284611	-0.024822	0.098342	0.226239	0.423282	0.224345	0.346161	0.149976	0.189096	-0.122806	0.388070	0.355281	-0.261782	0.303909	0.240622	0.321509	0.151202	0.330543	0.349277	0.039951	0.300888	-0.318737	-0.173116	NaN	0.156541	0.026700	-0.026495	0.240703	0.334345	0.459795	-0.059734	0.542867	0.139941	0.057712	0.147872	0.297041	0.090173	0.170250	0.224073	0.151529	0.353281	0.211456	0.233325	0.101063	0.100112	0.287737	0.270369	-0.085608	-0.092422	0.147951	0.300021	0.236742	0.015183	0.230093	-0.130981	0.092942	0.214065	0.247842	0.539670	0.265054	0.142633	0.410119	0.319973	0.237208	0.041844	0.049674	0.244654	0.225289	0.171994	0.197778	0.082659	0.279820	0.387296	0.075795	-0.057144	-0.044771	0.119885	0.249201	0.161829	0.209995	0.124634	-0.161328	-0.051201	0.336071	0.085505	-0.052208	-0.004527	0.247176	-0.255454	-0.204065	0.301780	0.146206	-0.042682	0.142072	0.215641	0.186840	0.087373	0.385993	-0.024047	0.030107	-0.030492	0.118290	0.172422	0.276049	-0.102413	0.132181	-0.276677	0.436304	0.083734	0.010610	0.072310	0.246998	-0.076569	0.032275	0.110793	0.136886	-0.136766	0.187397	-0.050945	-0.093876	0.061784	0.002939	0.071166	0.174667	0.272094	0.115035	-0.008990	0.119816	0.357548	0.127061	0.071164	-0.035956	0.349158	-0.153283	-0.105875	-0.040961	0.271363	-0.090586	-0.020644	-0.014609	0.176486	0.185403	0.120805	0.086813	-0.318956	-0.104124	0.106211	0.275731	0.021963	-0.054351	-0.112875	0.415427	0.279647	0.325648	-0.037144	-0.023119	-0.040882	0.272833	0.142617	0.171052	-0.090240	-0.153306	0.040188	-0.090747	-0.308882	-0.158608	-0.017861	-0.189018	0.000401	-0.013840	-0.149325	0.004871	-0.074052	-0.363683	-0.045282	-0.103543	-0.232567	-0.055725	-0.040829	0.065286	-0.075520	0.080602	-0.184887	-0.058152	-0.083709	-0.047235
chr14	30938423	30952685	30945554	0.382413	0.094916	0.241412	0.405857	0.412311	0.286909	0.488701	0.141857	0.323091	0.110402	0.050590	0.071911	0.123486	0.030564	0.304657	0.004600	0.127670	0.264235	0.457512	0.251561	0.379223	0.171254	0.220108	-0.083972	0.411493	0.387050	-0.235235	0.332718	0.270189	0.352552	0.184075	0.364370	0.373406	0.070504	0.334968	-0.295104	-0.142128	NaN	0.185266	0.053103	0.000297	0.271243	0.371153	0.491705	-0.035221	0.569067	0.169108	0.088042	0.183666	0.317804	0.115360	0.201410	0.265638	0.182172	0.379926	0.252304	0.257916	0.128590	0.120255	0.323489	0.304548	-0.048981	-0.054817	0.178571	0.327969	0.257495	0.040602	0.255694	-0.109858	0.119884	0.237533	0.276204	0.580055	0.300784	0.173479	0.455275	0.356495	0.262720	0.059893	0.082487	0.275321	0.259657	0.201758	0.212242	0.117430	0.305082	0.417101	0.108541	-0.029691	-0.018013	0.142696	0.274984	0.193595	0.230431	0.153926	-0.123527	-0.023297	0.364527	0.112772	-0.024533	0.023741	0.268998	-0.219431	-0.172897	0.328666	0.171896	-0.010384	0.176740	0.247112	0.217339	0.124376	0.410579	-0.006914	0.070835	-0.005036	0.143032	0.204614	0.311576	-0.080159	0.152914	-0.250134	0.470420	0.110432	0.039627	0.094708	0.267580	-0.044722	0.050046	0.140790	0.160354	-0.101675	0.214173	-0.033622	-0.075690	0.085019	0.026369	0.089963	0.202191	0.309673	0.141772	0.028543	0.150067	0.391087	0.157685	0.096315	-0.008024	0.382540	-0.118652	-0.068301	-0.006296	0.290612	-0.060249	-0.005723	0.020095	0.212199	0.219613	0.148593	0.122315	-0.293658	-0.075061	0.129371	0.301719	0.047959	-0.034202	-0.091595	0.440279	0.304730	0.346474	-0.004669	0.015333	-0.005762	0.299041	0.181666	0.197321	-0.053334	-0.126548	0.063072	-0.069072	-0.287154	-0.138517	0.005702	-0.167032	0.021464	0.008752	-0.127559	0.026791	-0.052359	-0.344157	-0.025928	-0.082280	-0.211638	-0.032318	-0.018888	0.085852	-0.053662	0.104353	-0.165377	-0.035978	-0.062204	-0.025289
chr14	30952686	30962685	3.095769e+07	0.405448	0.123959	0.269371	0.439025	0.442626	0.312184	0.521036	0.175348	0.371027	0.147494	0.085739	0.096846	0.151483	0.059326	0.324079	0.034094	0.156687	0.302327	0.491556	0.278762	0.411416	0.192589	0.251474	-0.045153	0.434657	0.418798	-0.208077	0.361520	0.299618	0.383319	0.217183	0.398579	0.397664	0.101004	0.369154	-0.270721	-0.110632	NaN	0.213289	0.079312	0.027682	0.301847	0.407811	0.523586	-0.010581	0.594514	0.197902	0.118349	0.219303	0.338248	0.140821	0.232771	0.307257	0.212604	0.406156	0.293518	0.282228	0.156321	0.140878	0.359437	0.338308	-0.012725	-0.016594	0.209274	0.355703	0.278557	0.066171	0.281223	-0.088391	0.147167	0.261255	0.304246	0.619528	0.336167	0.205117	0.500726	0.392616	0.288186	0.077956	0.116270	0.305931	0.293514	0.231820	0.227313	0.151977	0.330350	0.446881	0.141322	-0.003839	0.007531	0.164951	0.299134	0.223774	0.249772	0.182614	-0.086818	0.004183	0.391153	0.138912	0.001612	0.050639	0.290068	-0.184742	-0.142456	0.354487	0.195830	0.020762	0.209863	0.276874	0.246279	0.160173	0.433632	0.009965	0.110175	0.019234	0.166309	0.235261	0.344638	-0.058737	0.172952	-0.223754	0.502598	0.136313	0.067310	0.116234	0.286761	-0.014610	0.067736	0.169291	0.182839	-0.067805	0.239535	-0.016049	-0.057802	0.107574	0.048776	0.107750	0.228643	0.345560	0.167624	0.063923	0.178935	0.423099	0.186456	0.120098	0.018766	0.414170	-0.085085	-0.031570	0.026671	0.308810	-0.030816	0.008172	0.053096	0.246415	0.251977	0.175288	0.155711	-0.269202	-0.046557	0.151266	0.326558	0.072967	-0.014722	-0.071203	0.464307	0.328105	0.366677	0.026648	0.052003	0.027864	0.323478	0.218974	0.222942	-0.017527	-0.101109	0.084900	-0.041981	-0.259798	-0.113560	0.035169	-0.139619	0.047805	0.036915	-0.100280	0.054181	-0.025280	-0.319402	-0.001674	-0.055710	-0.185396	-0.002926	0.008527	0.111248	-0.026349	0.133987	-0.141028	-0.008319	-0.035319	0.002074
chr14	30962686	30972685	3.096769e+07	0.424253	0.147877	0.292150	0.465794	0.467494	0.332891	0.547340	0.202957	0.410016	0.178059	0.114963	0.117499	0.174632	0.082862	0.339560	0.058458	0.180307	0.333726	0.519443	0.301156	0.437257	0.210210	0.277555	-0.013209	0.453585	0.444934	-0.185248	0.385245	0.323773	0.408480	0.244609	0.427020	0.417752	0.126033	0.397366	-0.250095	-0.084344	NaN	0.235862	0.100745	0.050699	0.327077	0.437892	0.549795	0.009837	0.614881	0.221303	0.143293	0.248548	0.354811	0.162002	0.258755	0.341555	0.237526	0.427444	0.327725	0.302045	0.179317	0.158242	0.389197	0.365797	0.016832	0.015350	0.234679	0.378389	0.296159	0.087331	0.302202	-0.070449	0.169853	0.280968	0.327091	0.651328	0.365010	0.231778	0.538378	0.422078	0.309117	0.092904	0.144782	0.331110	0.321018	0.256812	0.240181	0.180237	0.351149	0.471396	0.168330	0.017588	0.028945	0.183957	0.319008	0.248981	0.265836	0.207209	-0.055647	0.027826	0.413045	0.160907	0.023308	0.073096	0.307910	-0.155422	-0.116456	0.376207	0.215483	0.047089	0.237620	0.301602	0.270435	0.190497	0.452656	0.024499	0.143436	0.039551	0.185559	0.260869	0.371683	-0.040643	0.189894	-0.200919	0.529266	0.158341	0.090501	0.134398	0.302516	0.010397	0.083119	0.193064	0.201727	-0.039149	0.260628	-0.000527	-0.042430	0.126747	0.067604	0.122569	0.250952	0.375628	0.189544	0.093217	0.203128	0.449926	0.210275	0.139817	0.041308	0.440538	-0.056610	-0.000190	0.054192	0.323935	-0.005854	0.019592	0.080651	0.275199	0.278863	0.197794	0.183316	-0.248494	-0.022116	0.169479	0.347398	0.094086	0.001770	-0.054068	0.484681	0.347284	0.383862	0.053118	0.082698	0.056071	0.343508	0.250254	0.244795	0.012874	-0.079862	0.103186	-0.015899	-0.233212	-0.089708	0.063562	-0.113297	0.073158	0.063926	-0.073929	0.080539	0.000752	-0.295167	0.021737	-0.030138	-0.159998	0.025508	0.034910	0.135352	-0.000060	0.162441	-0.117621	0.018250	-0.009431	0.028349
chr14	30972686	30982758	30977722	0.442919	0.171827	0.314748	0.492130	0.492339	0.353540	0.573427	0.230631	0.448626	0.208720	0.144503	0.138312	0.197892	0.106317	0.354574	0.082966	0.203692	0.365171	0.547233	0.323574	0.462529	0.227923	0.303894	0.018763	0.472451	0.471118	-0.161942	0.409019	0.347909	0.433553	0.272202	0.455743	0.437996	0.150980	0.425673	-0.228951	-0.057720	NaN	0.258045	0.122080	0.074188	0.352359	0.467940	0.575992	0.030445	0.634740	0.244447	0.168280	0.277779	0.371132	0.183425	0.284928	0.375913	0.262375	0.448488	0.362236	0.321712	0.202505	0.175994	0.419148	0.393061	0.046158	0.047782	0.260296	0.400977	0.314045	0.108609	0.323190	-0.052227	0.192745	0.300863	0.349747	0.682530	0.393612	0.259039	0.576299	0.451346	0.330051	0.108010	0.173939	0.356326	0.348246	0.282088	0.253487	0.208368	0.371981	0.495966	0.195393	0.039587	0.051169	0.204048	0.339220	0.275055	0.282342	0.233323	-0.022941	0.052992	0.435281	0.183819	0.045587	0.096291	0.326623	-0.124720	-0.088995	0.398796	0.235484	0.074630	0.266394	0.327013	0.295415	0.222276	0.472103	0.039972	0.178201	0.060609	0.205258	0.287335	0.399023	-0.021716	0.207594	-0.176507	0.556610	0.181595	0.114559	0.153378	0.318552	0.036090	0.099677	0.217595	0.221344	-0.009140	0.282325	0.016430	-0.026095	0.146918	0.087215	0.137865	0.274249	0.406801	0.212565	0.123216	0.228243	0.477765	0.234720	0.160016	0.064782	0.467784	-0.026737	0.032952	0.082615	0.339499	0.020295	0.031244	0.109126	0.305189	0.306497	0.221292	0.211543	-0.226795	0.003811	0.188247	0.369048	0.116180	0.019033	-0.036260	0.506077	0.366761	0.401967	0.080803	0.114500	0.085307	0.363804	0.282714	0.267844	0.044786	-0.057886	0.122150	0.011086	-0.205432	-0.065199	0.092974	-0.086132	0.099352	0.091752	-0.046576	0.107791	0.027643	-0.269680	0.046009	-0.003686	-0.133539	0.055049	0.062190	0.159937	0.027131	0.191777	-0.093428	0.045679	0.017357	0.055469
chr14	30982759	30992831	30987795	0.461401	0.195778	0.337132	0.518015	0.517137	0.374104	0.599299	0.258324	0.486811	0.239463	0.174342	0.159278	0.221233	0.129678	0.369081	0.107628	0.226786	0.396596	0.574872	0.345977	0.487187	0.245723	0.330445	0.050721	0.491283	0.497331	-0.138175	0.432816	0.372005	0.458529	0.299898	0.484710	0.458384	0.175784	0.454041	-0.207324	-0.030817	NaN	0.279835	0.143286	0.098122	0.377639	0.497930	0.602128	0.051268	0.654056	0.267298	0.193293	0.306996	0.387180	0.205077	0.311265	0.410275	0.287121	0.469263	0.397014	0.341199	0.225857	0.194126	0.449241	0.420068	0.075212	0.080666	0.286145	0.423443	0.332214	0.129972	0.344183	-0.033736	0.215782	0.320911	0.372188	0.713104	0.421909	0.286874	0.614445	0.480389	0.350973	0.123323	0.203678	0.381564	0.375198	0.307640	0.267237	0.236334	0.392827	0.520580	0.222478	0.061062	0.073080	0.224207	0.358733	0.300676	0.298459	0.259667	0.009602	0.078419	0.456714	0.206490	0.067331	0.119055	0.345271	-0.094175	-0.061488	0.421089	0.254858	0.101988	0.294709	0.351794	0.319970	0.253886	0.491014	0.055583	0.212678	0.081354	0.224407	0.313305	0.425265	-0.002907	0.225137	-0.151776	0.583247	0.204934	0.138278	0.172218	0.334083	0.061163	0.116590	0.241632	0.240677	0.020707	0.303523	0.033982	-0.009634	0.167071	0.106639	0.152873	0.297356	0.437493	0.235548	0.152402	0.253025	0.505221	0.258581	0.179641	0.087990	0.494569	0.003010	0.066156	0.110496	0.354714	0.046258	0.042589	0.137076	0.334878	0.333483	0.244603	0.238958	-0.205205	0.029913	0.206640	0.390420	0.138141	0.036178	-0.018690	0.527426	0.385566	0.420085	0.108296	0.145804	0.114047	0.383325	0.314709	0.290903	0.076560	-0.036275	0.140838	0.036889	-0.178595	-0.041907	0.121149	-0.060216	0.124335	0.118238	-0.020335	0.133821	0.053316	-0.244910	0.069256	0.021603	-0.108024	0.083405	0.088255	0.183097	0.053121	0.219705	-0.070301	0.071846	0.042974	0.081340
chr14	30992832	31002831	3.099783e+07	0.479523	0.219522	0.359112	0.543246	0.541682	0.394408	0.624782	0.285772	0.524249	0.270039	0.204248	0.180237	0.244456	0.152753	0.382950	0.132270	0.249372	0.427713	0.602114	0.368165	0.511007	0.263484	0.356969	0.082387	0.509970	0.523361	-0.114155	0.456440	0.395849	0.483221	0.327434	0.513667	0.478753	0.200205	0.482215	-0.185426	-0.003880	NaN	0.301084	0.164187	0.122282	0.402685	0.527623	0.627973	0.072187	0.672667	0.289648	0.218132	0.335978	0.402819	0.226770	0.337548	0.444333	0.311548	0.489593	0.431769	0.360348	0.249167	0.212490	0.479207	0.446587	0.103748	0.113719	0.312052	0.445607	0.350526	0.151235	0.365030	-0.015126	0.238728	0.340931	0.394228	0.742820	0.449635	0.315041	0.652489	0.508957	0.371709	0.138775	0.233701	0.406628	0.401678	0.333257	0.281338	0.263898	0.413500	0.545048	0.249354	0.082204	0.094855	0.244577	0.377703	0.326042	0.314320	0.286474	0.042208	0.104305	0.477517	0.229097	0.088731	0.141581	0.364007	-0.063544	-0.033755	0.443253	0.273802	0.129372	0.322778	0.376122	0.344299	0.285549	0.509567	0.071420	0.247104	0.101959	0.243166	0.338977	0.450634	0.015942	0.242651	-0.126559	0.609413	0.228551	0.161853	0.191063	0.349261	0.085816	0.133988	0.265362	0.259871	0.050625	0.324403	0.052254	0.007070	0.187367	0.126036	0.167731	0.320455	0.467952	0.258694	0.181026	0.277682	0.532532	0.282069	0.198815	0.111110	0.521141	0.032853	0.099655	0.138063	0.369705	0.072194	0.053767	0.164725	0.364504	0.360046	0.267925	0.265792	-0.183549	0.056384	0.224831	0.411683	0.160151	0.053333	-0.001230	0.548900	0.403881	0.438364	0.135800	0.176867	0.142476	0.402231	0.346504	0.314128	0.108410	-0.014828	0.159404	0.062331	-0.151866	-0.019061	0.148985	-0.034716	0.148875	0.144247	0.005620	0.159451	0.078593	-0.220106	0.092204	0.046535	-0.082629	0.111465	0.113931	0.205598	0.078736	0.247107	-0.047488	0.097580	0.068233	0.106789
chr14	31002832	31013014	31007923	0.497397	0.243239	0.380861	0.568041	0.566169	0.414626	0.650110	0.313161	0.561245	0.300699	0.234480	0.201370	0.267742	0.175734	0.396279	0.157112	0.271608	0.458734	0.629164	0.390305	0.534172	0.281362	0.383665	0.113985	0.528699	0.549421	-0.089697	0.480074	0.419603	0.507837	0.354993	0.542835	0.499286	0.224406	0.510397	-0.163118	0.023284	NaN	0.321992	0.184941	0.146838	0.427672	0.557268	0.653720	0.093415	0.690726	0.311658	0.242997	0.364960	0.418163	0.248659	0.364000	0.478335	0.335848	0.509630	0.466777	0.379327	0.272614	0.231234	0.509258	0.472805	0.132000	0.147195	0.338264	0.467655	0.369151	0.172563	0.385925	0.003750	0.261730	0.361072	0.416053	0.771932	0.476975	0.343750	0.690719	0.537281	0.392440	0.154535	0.264201	0.431737	0.427908	0.359132	0.295926	0.291266	0.434156	0.569591	0.276227	0.103027	0.116487	0.265133	0.396127	0.351133	0.329928	0.313774	0.074840	0.130643	0.497684	0.251626	0.109791	0.163882	0.382826	-0.032822	-0.005848	0.465276	0.292354	0.156780	0.350597	0.399966	0.368387	0.317220	0.527770	0.087445	0.281439	0.122427	0.261539	0.364331	0.475130	0.034835	0.260125	-0.100877	0.635131	0.252443	0.185291	0.209900	0.364106	0.110036	0.151867	0.288770	0.278917	0.080599	0.344974	0.071236	0.024011	0.207813	0.145407	0.182448	0.343529	0.498173	0.282015	0.209088	0.302216	0.559714	0.305186	0.217489	0.134133	0.547531	0.062768	0.133415	0.165315	0.384464	0.098051	0.064822	0.192066	0.394057	0.386181	0.291267	0.292058	-0.161820	0.083219	0.242850	0.432825	0.182217	0.070496	0.016099	0.570491	0.421724	0.456812	0.163292	0.207683	0.170546	0.420517	0.378104	0.337488	0.140300	0.006468	0.177845	0.087148	-0.125529	0.003126	0.176203	-0.009895	0.172696	0.169530	0.031018	0.184411	0.103217	-0.195539	0.114602	0.070855	-0.057596	0.138942	0.138951	0.227224	0.103713	0.273697	-0.025209	0.122609	0.092875	0.131554
chr14	31013015	31023029	31018022	0.514895	0.266784	0.402264	0.592266	0.590474	0.434656	0.675161	0.340300	0.597599	0.331273	0.264880	0.222568	0.290946	0.198500	0.408991	0.182034	0.293347	0.489442	0.655849	0.412259	0.556531	0.299273	0.410363	0.145290	0.547396	0.575362	-0.064944	0.503585	0.443087	0.532241	0.382378	0.572025	0.519900	0.248234	0.538400	-0.140549	0.050499	NaN	0.342466	0.205418	0.171630	0.452453	0.586694	0.679212	0.114873	0.708136	0.333198	0.267743	0.393770	0.433109	0.270593	0.390492	0.512067	0.359872	0.529238	0.501839	0.398039	0.296068	0.250257	0.539199	0.498536	0.159808	0.180891	0.364668	0.489487	0.388023	0.193833	0.406778	0.022796	0.284617	0.381205	0.437555	0.800285	0.503747	0.372825	0.728894	0.565207	0.413067	0.170537	0.294965	0.456760	0.453737	0.385114	0.310947	0.318270	0.454671	0.594094	0.302927	0.123515	0.137924	0.285822	0.413977	0.375881	0.345272	0.341539	0.107408	0.157372	0.517177	0.274018	0.130477	0.185943	0.401686	-0.002053	0.022127	0.487115	0.310518	0.184169	0.378128	0.423263	0.392170	0.348803	0.545597	0.103599	0.315587	0.142727	0.279498	0.389305	0.498708	0.053743	0.277514	-0.074803	0.660373	0.276563	0.208558	0.228687	0.378615	0.133768	0.170186	0.311804	0.297780	0.110554	0.365213	0.090879	0.041154	0.228375	0.164715	0.197003	0.366517	0.528109	0.305474	0.236540	0.326586	0.586735	0.327896	0.235575	0.157012	0.573724	0.092677	0.167345	0.192209	0.398953	0.123734	0.075789	0.219036	0.423469	0.411834	0.314587	0.317731	-0.140041	0.110373	0.260707	0.453788	0.204310	0.087641	0.033257	0.592147	0.439083	0.475408	0.190696	0.238177	0.198159	0.438166	0.409465	0.360921	0.172145	0.027587	0.196131	0.110042	-0.100989	0.023522	0.201382	0.012954	0.194546	0.192783	0.054522	0.207395	0.125907	-0.172545	0.135258	0.093289	-0.034249	0.164392	0.162007	0.246879	0.126744	0.298088	-0.004621	0.145622	0.115612	0.154341
chr14	31023030	31033115	3.102807e+07	0.531886	0.290003	0.423211	0.615782	0.614460	0.454377	0.699805	0.366998	0.633101	0.361569	0.295251	0.243709	0.313901	0.220927	0.421017	0.206890	0.314444	0.519591	0.681988	0.433893	0.577939	0.317119	0.436857	0.176058	0.565960	0.601016	-0.040056	0.526831	0.466107	0.556289	0.409379	0.601025	0.540489	0.271523	0.566019	-0.117880	0.077574	NaN	0.362419	0.225484	0.196471	0.476884	0.615712	0.704280	0.136451	0.724801	0.354146	0.292204	0.422227	0.447553	0.292417	0.416877	0.545299	0.383446	0.548273	0.536731	0.416377	0.319390	0.269431	0.568816	0.523579	0.187001	0.214573	0.391109	0.510982	0.407063	0.214909	0.427495	0.041911	0.307199	0.401183	0.458621	0.827719	0.529782	0.402069	0.766735	0.592580	0.433470	0.186684	0.325762	0.481541	0.479017	0.411024	0.326320	0.344737	0.474905	0.618417	0.329276	0.143899	0.159373	0.306855	0.431445	0.400516	0.360528	0.370068	0.140216	0.184752	0.536195	0.296487	0.151014	0.208027	0.420780	0.029087	0.050405	0.508996	0.328506	0.211821	0.405679	0.446226	0.415868	0.380585	0.563244	0.120030	0.349869	0.163075	0.297236	0.414131	0.521598	0.072870	0.294979	-0.048094	0.685416	0.301160	0.231903	0.247613	0.392964	0.157248	0.189134	0.334691	0.316658	0.140774	0.385333	0.111380	0.058675	0.249268	0.184163	0.211540	0.389636	0.558072	0.329321	0.263659	0.351052	0.613882	0.350445	0.253212	0.179988	0.600028	0.122877	0.201773	0.219024	0.413305	0.149460	0.086833	0.245888	0.453034	0.437250	0.338111	0.343100	-0.117966	0.138148	0.278631	0.474768	0.226671	0.104947	0.050423	0.614081	0.456152	0.494359	0.218264	0.268630	0.225556	0.455372	0.440925	0.384664	0.204255	0.048754	0.214454	0.131769	-0.077484	0.042834	0.225350	0.034596	0.215165	0.214794	0.076890	0.229167	0.147419	-0.150440	0.154846	0.114581	-0.011852	0.188641	0.183865	0.265279	0.148593	0.321103	0.014960	0.167388	0.137194	0.175915
chr14	31033116	31043115	3.103812e+07	0.548409	0.312960	0.443791	0.638675	0.638224	0.473853	0.724144	0.393322	0.667881	0.391688	0.325679	0.264875	0.336661	0.243118	0.432406	0.231774	0.334972	0.549229	0.707661	0.455290	0.598475	0.334981	0.463198	0.206344	0.584464	0.626462	-0.014951	0.549910	0.488693	0.580059	0.436068	0.629892	0.561122	0.294331	0.593330	-0.095062	0.104584	NaN	0.381969	0.245209	0.221412	0.501063	0.644409	0.728987	0.158242	0.740810	0.374608	0.316454	0.450437	0.461548	0.314188	0.443253	0.578137	0.406617	0.566785	0.571563	0.434410	0.342665	0.288815	0.598174	0.547975	0.213680	0.248340	0.417677	0.532212	0.426367	0.235856	0.448178	0.061170	0.329506	0.421069	0.479340	0.854347	0.555170	0.431554	0.804321	0.619513	0.453731	0.203027	0.356658	0.506164	0.503849	0.436917	0.342098	0.370755	0.494915	0.642652	0.355351	0.163951	0.180559	0.327982	0.448339	0.424705	0.375540	0.399007	0.172828	0.212414	0.554518	0.318740	0.171162	0.229910	0.439875	0.060213	0.078591	0.530648	0.346125	0.239392	0.432946	0.468542	0.439175	0.412153	0.580514	0.136538	0.383834	0.183226	0.314545	0.438475	0.543518	0.091984	0.312290	-0.021109	0.709973	0.325930	0.255048	0.266444	0.407007	0.180196	0.208480	0.357141	0.335326	0.170860	0.405081	0.132470	0.076357	0.270237	0.203514	0.225871	0.412572	0.587698	0.353275	0.290113	0.375321	0.640816	0.372572	0.270154	0.202782	0.626155	0.152992	0.236256	0.245434	0.427313	0.174875	0.097871	0.272275	0.482383	0.462089	0.361536	0.367880	-0.095844	0.166225	0.296442	0.495483	0.249034	0.122207	0.067406	0.636008	0.472743	0.513452	0.245621	0.298634	0.252368	0.471946	0.472111	0.408420	0.236223	0.069715	0.232596	0.153959	-0.053267	0.062531	0.249908	0.056658	0.236098	0.237219	0.099790	0.251355	0.169369	-0.127588	0.174825	0.136325	0.011277	0.213507	0.206165	0.283825	0.170897	0.344464	0.035010	0.189538	0.159241	0.197890
chr14	31043116	31053115	3.104812e+07	0.564388	0.335533	0.463931	0.660869	0.661685	0.492997	0.748082	0.419135	0.701790	0.421498	0.356007	0.285991	0.359111	0.265009	0.443123	0.256585	0.354848	0.578179	0.732742	0.476367	0.618072	0.352803	0.489247	0.235987	0.602845	0.651594	0.010263	0.572749	0.510701	0.603454	0.462329	0.658465	0.581712	0.316547	0.620198	-0.072222	0.131399	NaN	0.401086	0.264517	0.246331	0.524895	0.672654	0.753200	0.180170	0.756132	0.394547	0.340375	0.478297	0.475057	0.335814	0.469518	0.610447	0.429250	0.584674	0.606183	0.452077	0.365797	0.308321	0.627108	0.571581	0.239756	0.282037	0.444258	0.553076	0.445883	0.256578	0.468754	0.080499	0.351406	0.440778	0.499641	0.880069	0.579817	0.461140	0.841462	0.645909	0.473784	0.219492	0.387488	0.530530	0.528146	0.462651	0.358214	0.396214	0.514616	0.666702	0.381036	0.183616	0.201380	0.349110	0.464628	0.448316	0.390275	0.428204	0.205074	0.240191	0.572111	0.340670	0.190838	0.251550	0.458885	0.091176	0.106521	0.551975	0.363334	0.266752	0.459849	0.490089	0.461987	0.443348	0.597371	0.153061	0.417304	0.203106	0.331368	0.462211	0.564390	0.111007	0.329363	0.005992	0.733971	0.350757	0.277893	0.285092	0.420725	0.202536	0.228126	0.379060	0.353714	0.200655	0.424370	0.154027	0.094106	0.291191	0.222693	0.239920	0.435200	0.616862	0.377234	0.315804	0.399296	0.667409	0.394199	0.286328	0.225297	0.652028	0.182889	0.270612	0.271328	0.440888	0.199848	0.108901	0.298074	0.511381	0.486216	0.384749	0.391993	-0.073758	0.194485	0.314095	0.515816	0.271302	0.139350	0.084158	0.657812	0.488822	0.532619	0.272614	0.328028	0.278460	0.487840	0.502897	0.432068	0.267898	0.090392	0.250486	0.177301	-0.027510	0.083248	0.275854	0.079812	0.257937	0.260745	0.123939	0.274622	0.192438	-0.103190	0.195790	0.159200	0.035977	0.239806	0.229585	0.303022	0.194346	0.368831	0.056187	0.212724	0.182441	0.220924
chr14	31053116	31063115	3.105812e+07	0.579873	0.357776	0.483704	0.682470	0.684947	0.511875	0.771696	0.444509	0.734950	0.451104	0.386297	0.307149	0.381320	0.286704	0.453224	0.281409	0.374148	0.606517	0.757298	0.497197	0.636816	0.370669	0.515071	0.265078	0.621182	0.676513	0.035676	0.595448	0.532172	0.626574	0.488250	0.686803	0.602341	0.338232	0.646713	-0.049318	0.158099	NaN	0.419890	0.283482	0.271304	0.548469	0.700539	0.776977	0.202333	0.770861	0.414075	0.364029	0.505916	0.488168	0.357376	0.495776	0.642348	0.451391	0.601981	0.640709	0.469456	0.388885	0.328014	0.655693	0.594457	0.265352	0.315776	0.470955	0.573643	0.465711	0.277131	0.489305	0.099973	0.372949	0.460389	0.519608	0.904991	0.603819	0.490930	0.878269	0.671877	0.493721	0.236130	0.418331	0.554732	0.552015	0.488294	0.374719	0.421211	0.534074	0.690663	0.406420	0.203029	0.221927	0.370341	0.480435	0.471435	0.404829	0.457772	0.237080	0.268173	0.589116	0.362367	0.210135	0.273107	0.477899	0.122107	0.134298	0.573089	0.380256	0.294028	0.486560	0.510940	0.484410	0.474306	0.613939	0.169695	0.450415	0.222823	0.347808	0.485438	0.584324	0.130031	0.346281	0.033305	0.757570	0.375763	0.300547	0.303636	0.434222	0.224396	0.248154	0.400556	0.371923	0.230281	0.443295	0.176136	0.111980	0.312240	0.241796	0.253743	0.457607	0.645706	0.401309	0.340879	0.423095	0.693776	0.415451	0.301812	0.247647	0.677799	0.212712	0.304968	0.296835	0.454076	0.224492	0.120025	0.323410	0.540158	0.509708	0.407861	0.415582	-0.051587	0.223061	0.331707	0.535830	0.293592	0.156454	0.100781	0.679567	0.504516	0.551968	0.299342	0.356927	0.303948	0.503148	0.533438	0.455702	0.299417	0.110893	0.268219	0.201191	-0.000929	0.104460	0.302496	0.103470	0.280140	0.284777	0.148698	0.298371	0.216031	-0.077945	0.217200	0.182614	0.061553	0.266834	0.253526	0.322435	0.218333	0.393603	0.077934	0.236364	0.206189	0.244432
chr14	31063116	31073139	3.106813e+07	0.594861	0.379657	0.503114	0.703504	0.708037	0.530503	0.794977	0.469438	0.767389	0.480525	0.416516	0.328363	0.403294	0.308241	0.462738	0.306237	0.392870	0.634237	0.781318	0.517781	0.654726	0.388603	0.540667	0.293615	0.639497	0.701244	0.061301	0.618027	0.553083	0.649448	0.513822	0.714875	0.623030	0.359381	0.672872	-0.026374	0.184679	NaN	0.438435	0.302137	0.296331	0.571786	0.728054	0.800302	0.224775	0.785033	0.433225	0.387403	0.533316	0.500925	0.378882	0.522048	0.673858	0.473025	0.618686	0.675150	0.486568	0.411960	0.347893	0.683927	0.616602	0.290516	0.349561	0.497789	0.593935	0.485893	0.297496	0.509845	0.119587	0.394118	0.479915	0.539261	0.929141	0.627182	0.520943	0.914746	0.697439	0.513567	0.252930	0.449177	0.578783	0.575476	0.513841	0.391627	0.445754	0.553291	0.714564	0.431510	0.222172	0.242119	0.391591	0.495745	0.493957	0.419167	0.487574	0.268703	0.296224	0.605525	0.383748	0.228976	0.294560	0.496836	0.152883	0.161803	0.593937	0.396870	0.321118	0.513017	0.530984	0.506356	0.504900	0.630214	0.186404	0.483016	0.242315	0.363832	0.508055	0.603249	0.148984	0.362981	0.060699	0.780725	0.400862	0.322918	0.321996	0.447484	0.245725	0.268475	0.421556	0.389898	0.259611	0.461781	0.198704	0.129896	0.333318	0.260765	0.267283	0.479696	0.674118	0.425406	0.365279	0.446636	0.719801	0.436269	0.316557	0.269769	0.703385	0.242350	0.339157	0.321870	0.466830	0.248724	0.131238	0.348204	0.568588	0.532427	0.430785	0.438574	-0.029403	0.251845	0.349236	0.555423	0.315843	0.173444	0.117240	0.701163	0.519822	0.571452	0.325683	0.385203	0.328732	0.517816	0.563629	0.479213	0.330645	0.131155	0.285743	0.225264	0.026003	0.125857	0.329399	0.127279	0.302413	0.308967	0.173667	0.322254	0.239797	-0.052328	0.238724	0.206209	0.087538	0.294143	0.277627	0.341853	0.242496	0.418453	0.099903	0.260123	0.230122	0.268073
chr14	31073140	31083139	3.107814e+07	0.609311	0.401092	0.522112	0.723930	0.730919	0.548846	0.817853	0.493868	0.799061	0.509705	0.446555	0.349595	0.424999	0.329612	0.471672	0.330998	0.410979	0.661269	0.804743	0.538064	0.671776	0.406575	0.565978	0.321539	0.657756	0.725745	0.087097	0.640440	0.573360	0.672038	0.538977	0.742583	0.643754	0.379952	0.698612	-0.003461	0.211074	NaN	0.456735	0.320469	0.321353	0.594791	0.755132	0.823101	0.247489	0.798655	0.451977	0.410438	0.560448	0.513354	0.400291	0.548278	0.704922	0.494098	0.634734	0.709428	0.503389	0.434988	0.367903	0.711750	0.637964	0.315238	0.383302	0.524709	0.613933	0.506431	0.317610	0.530321	0.139278	0.414853	0.499323	0.558575	0.952501	0.649863	0.551113	0.950807	0.722558	0.533298	0.269834	0.479943	0.602634	0.598483	0.539222	0.408915	0.469790	0.572217	0.738374	0.456255	0.241200	0.262057	0.412956	0.510678	0.515976	0.433373	0.517732	0.300076	0.324453	0.621469	0.404925	0.247460	0.316078	0.515771	0.183658	0.189170	0.614656	0.413296	0.348162	0.539378	0.550288	0.527922	0.535280	0.646340	0.203302	0.515251	0.261696	0.379557	0.530161	0.621266	0.167967	0.379547	0.088288	0.803582	0.426192	0.345115	0.340256	0.460606	0.266670	0.289169	0.442176	0.407742	0.288777	0.479915	0.221840	0.147933	0.354543	0.279717	0.280611	0.501566	0.702236	0.449634	0.389159	0.470048	0.745598	0.456773	0.330645	0.291802	0.728920	0.271944	0.373322	0.346565	0.479231	0.272683	0.142628	0.372598	0.596791	0.554427	0.453636	0.461087	-0.007090	0.280983	0.366800	0.574667	0.338185	0.190389	0.133643	0.722683	0.534867	0.591208	0.351743	0.412975	0.352940	0.531922	0.593630	0.502701	0.361710	0.151294	0.303156	0.249853	0.053857	0.147778	0.356999	0.151534	0.324938	0.333621	0.199224	0.346532	0.264054	-0.025751	0.260578	0.230319	0.114575	0.322209	0.302193	0.361370	0.267158	0.443577	0.122479	0.284247	0.254576	0.292109
chr14	31083140	31093153	3.108815e+07	0.623204	0.422030	0.540663	0.743720	0.753571	0.566888	0.840271	0.517781	0.829949	0.538608	0.476324	0.370824	0.446429	0.350824	0.480044	0.355637	0.428460	0.687580	0.827543	0.558009	0.687961	0.424571	0.590983	0.348812	0.675937	0.749983	0.113038	0.662651	0.592947	0.694323	0.563661	0.769856	0.664497	0.399928	0.723892	0.019376	0.237238	NaN	0.474839	0.338491	0.346319	0.617459	0.781731	0.845341	0.270490	0.811759	0.470331	0.433106	0.587285	0.525485	0.421570	0.574411	0.735504	0.514573	0.650079	0.743487	0.519909	0.457944	0.388003	0.739129	0.658527	0.339540	0.416941	0.551677	0.633637	0.527327	0.337420	0.550686	0.159008	0.435119	0.518597	0.577537	0.975082	0.671847	0.581390	0.986381	0.747211	0.552910	0.286790	0.510580	0.626253	0.621018	0.564378	0.426580	0.493298	0.590822	0.762068	0.480630	0.260218	0.281789	0.434474	0.525312	0.537541	0.447487	0.548319	0.331261	0.352904	0.637035	0.425967	0.265639	0.337786	0.534733	0.214522	0.216478	0.635331	0.429607	0.375238	0.565728	0.568852	0.549144	0.565523	0.662424	0.220474	0.547191	0.281026	0.395063	0.551802	0.638428	0.187031	0.396021	0.116130	0.826217	0.451836	0.367200	0.358460	0.473636	0.287341	0.310272	0.462475	0.425505	0.317838	0.497734	0.245615	0.166148	0.375988	0.298723	0.293764	0.523272	0.730130	0.474038	0.412609	0.493403	0.771214	0.477037	0.344119	0.313831	0.754481	0.301560	0.407546	0.370996	0.491331	0.296450	0.154255	0.396660	0.624811	0.575697	0.476472	0.483172	0.015409	0.310564	0.384479	0.593588	0.360697	0.207320	0.150059	0.744171	0.549739	0.611339	0.377561	0.440287	0.376642	0.545511	0.623534	0.526207	0.392655	0.171389	0.320516	0.274057	0.081549	0.169429	0.384243	0.175362	0.346945	0.357845	0.224421	0.370335	0.287924	0.000721	0.281948	0.254060	0.141575	0.349972	0.326336	0.380380	0.291420	0.468106	0.144822	0.307875	0.278656	0.315679
chr14	31093154	31103153	3.109815e+07	0.636539	0.442474	0.558759	0.762868	0.775996	0.584643	0.862203	0.541198	0.860081	0.567234	0.505775	0.392061	0.467589	0.371907	0.487900	0.380129	0.445327	0.713173	0.849728	0.577605	0.703300	0.442605	0.615692	0.375431	0.694041	0.773955	0.139121	0.684646	0.611810	0.716308	0.587844	0.796667	0.685273	0.419319	0.748699	0.042122	0.263153	NaN	0.492813	0.356234	0.371205	0.639801	0.807825	0.867020	0.293809	0.824411	0.488303	0.455397	0.613822	0.537367	0.442716	0.600416	0.765592	0.534445	0.664700	0.777296	0.536147	0.480835	0.408170	0.766058	0.678314	0.363480	0.450461	0.578679	0.653060	0.548590	0.356908	0.570915	0.178774	0.454903	0.537735	0.596158	0.996917	0.693143	0.611748	1.021432	0.771406	0.572428	0.303772	0.541078	0.649625	0.643106	0.589277	0.444630	0.516286	0.609105	0.785650	0.504640	0.278995	0.301025	0.455805	0.539471	0.558343	0.461293	0.578870	0.361783	0.381112	0.652046	0.446577	0.283252	0.359427	0.553439	0.245039	0.243341	0.655689	0.445596	0.401950	0.591684	0.586359	0.569681	0.595183	0.678294	0.237698	0.578361	0.300023	0.410170	0.572657	0.654517	0.205905	0.412164	0.143791	0.848313	0.477411	0.388847	0.376351	0.486388	0.307497	0.331447	0.482169	0.442922	0.346346	0.514966	0.269675	0.184288	0.397355	0.317512	0.306554	0.544497	0.757392	0.498223	0.435310	0.516373	0.796273	0.496777	0.356803	0.335549	0.779718	0.330751	0.441333	0.394827	0.502971	0.319699	0.165976	0.420039	0.652206	0.595866	0.498953	0.504506	0.037755	0.340153	0.402040	0.611881	0.383058	0.223983	0.166272	0.765306	0.564261	0.631587	0.402721	0.466713	0.399518	0.558403	0.652926	0.549357	0.422982	0.191174	0.337574	0.296820	0.107848	0.189871	0.409922	0.197733	0.367494	0.380580	0.248150	0.392632	0.310369	0.025896	0.301889	0.276398	0.167309	0.376209	0.349010	0.398105	0.314225	0.490979	0.165956	0.329982	0.301312	0.337759
chr14	31103154	31113153	3.110815e+07	0.649300	0.462415	0.576368	0.781349	0.798161	0.602104	0.883614	0.564111	0.889453	0.595551	0.534833	0.413288	0.488449	0.392855	0.495304	0.404421	0.461583	0.738031	0.871288	0.596801	0.717803	0.460670	0.640082	0.401368	0.712034	0.797637	0.165300	0.706381	0.629897	0.737965	0.611475	0.822975	0.706074	0.438107	0.772992	0.064739	0.288777	NaN	0.510682	0.373723	0.395953	0.661790	0.833364	0.888118	0.317433	0.836655	0.505884	0.477276	0.640015	0.549043	0.463687	0.626230	0.795150	0.553706	0.678562	0.810769	0.552118	0.503631	0.428362	0.792516	0.697334	0.387085	0.483793	0.605666	0.672191	0.570208	0.376055	0.590953	0.198557	0.474176	0.556725	0.614427	1.018006	0.713746	0.642126	1.055879	0.795130	0.591864	0.320735	0.571396	0.672698	0.664750	0.613864	0.463050	0.538741	0.627052	0.809100	0.528272	0.297591	0.319789	0.476948	0.553216	0.578425	0.474796	0.609384	0.391660	0.409053	0.666567	0.466791	0.300333	0.381079	0.571913	0.275257	0.269804	0.675773	0.461315	0.428323	0.617275	0.602806	0.589525	0.624290	0.694030	0.255014	0.608785	0.318696	0.424951	0.592769	0.669603	0.224622	0.427999	0.171274	0.869904	0.502917	0.410076	0.393961	0.498885	0.327220	0.352676	0.501300	0.460002	0.374308	0.531626	0.294022	0.202386	0.418657	0.336100	0.318995	0.565267	0.784050	0.522165	0.457315	0.538994	0.820809	0.516029	0.368753	0.356981	0.804676	0.359549	0.474718	0.418109	0.514183	0.342484	0.177830	0.442758	0.678981	0.614908	0.521095	0.525118	0.059965	0.369760	0.419528	0.629550	0.405284	0.240410	0.182322	0.786108	0.578478	0.652000	0.427211	0.492263	0.421627	0.570637	0.681851	0.572146	0.452692	0.210706	0.354354	0.319035	0.133756	0.209905	0.435032	0.219542	0.387411	0.402721	0.271334	0.414307	0.332273	0.050730	0.321181	0.298209	0.192737	0.401944	0.371112	0.415290	0.336472	0.513103	0.186712	0.351442	0.323435	0.359223
chr14	31113154	31123168	31118161	0.661505	0.481889	0.593497	0.799187	0.820085	0.619296	0.904539	0.586564	0.918122	0.623588	0.563494	0.434524	0.509033	0.413704	0.502340	0.428510	0.477262	0.762216	0.892273	0.615585	0.731509	0.478786	0.664177	0.426658	0.729919	0.821056	0.191573	0.727845	0.647207	0.759306	0.634558	0.848794	0.726929	0.456323	0.796779	0.087234	0.314128	NaN	0.528495	0.391020	0.420562	0.683434	0.858364	0.908670	0.341400	0.848545	0.523105	0.498767	0.665873	0.560588	0.484479	0.651835	0.824203	0.572401	0.691670	0.843890	0.567875	0.526335	0.448586	0.818547	0.715635	0.410433	0.516930	0.632648	0.691066	0.592222	0.394891	0.610790	0.218384	0.492955	0.575594	0.632368	1.038391	0.733711	0.672516	1.089712	0.818426	0.611264	0.337671	0.601561	0.695476	0.685989	0.638131	0.481862	0.560705	0.644675	0.832451	0.551568	0.316170	0.338209	0.498026	0.566684	0.597947	0.488083	0.640032	0.421080	0.436877	0.680731	0.486745	0.317015	0.402947	0.590288	0.305395	0.296063	0.695735	0.476903	0.454526	0.642672	0.618281	0.608763	0.653034	0.709803	0.272564	0.638656	0.337165	0.439558	0.612295	0.683830	0.243333	0.443631	0.198752	0.891133	0.528497	0.431021	0.411425	0.511231	0.346696	0.374069	0.520013	0.476843	0.401892	0.547825	0.318807	0.220571	0.440018	0.354597	0.331172	0.585730	0.810275	0.545972	0.478794	0.561427	0.844999	0.534930	0.380092	0.378272	0.829533	0.388150	0.507912	0.441020	0.525056	0.364994	0.189921	0.464970	0.705304	0.632896	0.543039	0.545156	0.082183	0.399564	0.437080	0.646693	0.427514	0.256738	0.198346	0.806711	0.592518	0.672742	0.451160	0.517089	0.443147	0.582315	0.710517	0.594704	0.481962	0.230161	0.370975	0.341665	0.160393	0.230402	0.460658	0.241745	0.407555	0.425234	0.294980	0.436299	0.354588	0.076304	0.340641	0.320439	0.218950	0.428297	0.393601	0.432707	0.359125	0.535424	0.208004	0.373174	0.345988	0.380998
chr14	31123169	31133168	3.112817e+07	0.673146	0.500893	0.610115	0.816379	0.841752	0.636202	0.924983	0.608562	0.946070	0.651315	0.591698	0.455731	0.529329	0.434438	0.509076	0.452349	0.492379	0.785761	0.912685	0.633908	0.744428	0.496933	0.687948	0.451286	0.747659	0.844189	0.217891	0.748975	0.663699	0.780290	0.657058	0.874072	0.747815	0.473980	0.820010	0.109568	0.339165	NaN	0.546252	0.408158	0.444988	0.704699	0.882796	0.928672	0.365690	0.860112	0.539970	0.519846	0.691345	0.572055	0.505040	0.677162	0.852716	0.590533	0.704010	0.876574	0.583445	0.548908	0.468809	0.844136	0.733227	0.433543	0.549805	0.659578	0.709687	0.614613	0.413412	0.630390	0.238237	0.511218	0.594334	0.649971	1.058060	0.753052	0.702838	1.122846	0.841279	0.630632	0.354532	0.631542	0.717916	0.706814	0.662019	0.501042	0.582179	0.661941	0.855679	0.574526	0.334677	0.356184	0.518911	0.579846	0.616824	0.501085	0.670618	0.449863	0.464402	0.694493	0.506335	0.333233	0.424970	0.608478	0.335311	0.321985	0.715474	0.492307	0.480402	0.667736	0.632679	0.627242	0.681267	0.725588	0.290285	0.667810	0.355329	0.453956	0.631156	0.697153	0.261966	0.458972	0.226084	0.911875	0.553987	0.451560	0.428665	0.523386	0.365872	0.395491	0.538226	0.493334	0.428942	0.563465	0.343894	0.238759	0.461301	0.372892	0.343022	0.605782	0.835919	0.569459	0.499653	0.583560	0.868722	0.553375	0.390812	0.399306	0.854153	0.416414	0.540711	0.463436	0.535545	0.387145	0.202218	0.486557	0.731030	0.649679	0.564668	0.564527	0.104281	0.429386	0.454623	0.663191	0.449610	0.272916	0.214299	0.827001	0.606336	0.693738	0.474408	0.541034	0.463978	0.593392	0.738783	0.616894	0.510619	0.249492	0.387351	0.364006	0.186924	0.250726	0.485998	0.263662	0.427292	0.447426	0.318355	0.457922	0.376624	0.101833	0.359641	0.342400	0.245130	0.454445	0.415782	0.449844	0.381482	0.557227	0.229194	0.394490	0.368270	0.402405
chr14	31133169	31143961	31138565	0.684649	0.520153	0.626822	0.833562	0.863980	0.653461	0.945744	0.630973	0.974339	0.679788	0.620480	0.477711	0.550113	0.455849	0.515838	0.476822	0.507525	0.809595	0.933297	0.652421	0.757038	0.515813	0.712277	0.476193	0.765909	0.867904	0.245255	0.770526	0.679941	0.801692	0.679801	0.899714	0.769525	0.491760	0.843535	0.132580	0.364830	NaN	0.564649	0.425850	0.470145	0.726354	0.907574	0.948870	0.391258	0.871828	0.557134	0.541302	0.717359	0.583948	0.526123	0.703123	0.881751	0.608790	0.716021	0.909999	0.599460	0.572196	0.489809	0.870252	0.750782	0.457352	0.583643	0.687478	0.728776	0.638264	0.432325	0.650472	0.258885	0.529661	0.613660	0.667897	1.077740	0.772519	0.734211	1.156455	0.864552	0.650738	0.371941	0.662490	0.740828	0.728016	0.686406	0.521339	0.603990	0.679480	0.879670	0.598040	0.353855	0.374394	0.540380	0.593245	0.635779	0.514299	0.702275	0.479067	0.492644	0.708396	0.526313	0.349614	0.448035	0.627174	0.366161	0.348555	0.735740	0.508138	0.506899	0.693413	0.646518	0.645619	0.710058	0.742046	0.308876	0.697345	0.373874	0.468712	0.650103	0.710094	0.281246	0.474597	0.254317	0.932893	0.580325	0.472453	0.446351	0.535842	0.385521	0.417738	0.556639	0.510070	0.456486	0.579119	0.370238	0.257659	0.483290	0.391675	0.355000	0.626185	0.861942	0.593452	0.520685	0.606241	0.892880	0.572044	0.401375	0.420883	0.879454	0.445426	0.574320	0.486194	0.546064	0.409813	0.215227	0.508340	0.757127	0.665843	0.586802	0.583977	0.127090	0.460343	0.472835	0.679641	0.472383	0.289591	0.230828	0.847747	0.620479	0.715821	0.497811	0.564976	0.484914	0.604303	0.767735	0.639540	0.539741	0.269481	0.404107	0.384908	0.211944	0.269823	0.509738	0.284175	0.445617	0.468164	0.340255	0.478074	0.397247	0.125981	0.377212	0.362960	0.269891	0.479022	0.436515	0.465855	0.402392	0.577396	0.249195	0.414295	0.389136	0.422349
chr14	31143962	31153961	3.114896e+07	0.695570	0.538933	0.642949	0.850061	0.885898	0.670400	0.966063	0.652979	1.001812	0.707912	0.648689	0.499615	0.570594	0.477118	0.522447	0.500962	0.522136	0.832838	0.953307	0.670384	0.768838	0.534721	0.736206	0.500422	0.783951	0.891269	0.272623	0.791619	0.695270	0.822659	0.701885	0.924679	0.791224	0.508993	0.866420	0.155391	0.390131	NaN	0.582994	0.443489	0.495048	0.747535	0.931735	0.968472	0.417155	0.883265	0.573948	0.562303	0.742877	0.595872	0.546908	0.728677	0.910162	0.626468	0.727234	0.942817	0.615336	0.595289	0.510784	0.895888	0.767652	0.481000	0.617106	0.715275	0.747613	0.662280	0.450897	0.670238	0.279570	0.547583	0.632837	0.685447	1.096653	0.791375	0.765414	1.189151	0.887339	0.670835	0.389215	0.693226	0.763278	0.748779	0.710338	0.541980	0.625305	0.696592	0.903509	0.621230	0.373045	0.392165	0.561638	0.606428	0.654109	0.527240	0.733839	0.507584	0.520557	0.721946	0.545962	0.365567	0.471368	0.645697	0.396845	0.374805	0.755793	0.523838	0.533013	0.718759	0.659254	0.663178	0.738352	0.758638	0.327679	0.726157	0.392127	0.483305	0.668470	0.722189	0.300482	0.489932	0.282433	0.953401	0.606525	0.492917	0.463866	0.548172	0.404969	0.439995	0.574586	0.526397	0.483516	0.594183	0.396893	0.276611	0.505168	0.410263	0.366681	0.646195	0.887375	0.617013	0.541107	0.628648	0.916582	0.590223	0.411445	0.442219	0.904491	0.474138	0.607463	0.508443	0.556247	0.432211	0.228520	0.529528	0.782639	0.680731	0.608624	0.602787	0.149777	0.491305	0.491069	0.695417	0.494976	0.306195	0.247379	0.868199	0.634436	0.738236	0.520482	0.587994	0.505181	0.614659	0.796321	0.661787	0.568250	0.289447	0.420632	0.402395	0.233017	0.285860	0.529618	0.301349	0.460847	0.485504	0.358604	0.494875	0.414510	0.146382	0.391754	0.380173	0.290801	0.499663	0.453849	0.479255	0.419883	0.594094	0.266072	0.430760	0.406609	0.438974
chr14	31153962	31169601	3.116178e+07	0.708264	0.561434	0.662020	0.869467	0.912443	0.690821	0.990566	0.679623	1.034570	0.742095	0.682606	0.526483	0.595427	0.503118	0.530503	0.530203	0.539461	0.860744	0.977155	0.691781	0.782288	0.558089	0.765123	0.529378	0.805856	0.919554	0.306338	0.816913	0.712925	0.847887	0.728177	0.954463	0.817924	0.529527	0.893736	0.183238	0.420803	NaN	0.605531	0.465229	0.525353	0.772950	0.960671	0.991810	0.449514	0.897006	0.594217	0.587559	0.773594	0.610671	0.572095	0.759528	0.944282	0.647478	0.740020	0.982340	0.634771	0.623450	0.536588	0.926843	0.787604	0.509976	0.657758	0.749363	0.770505	0.692315	0.473316	0.694150	0.305153	0.568988	0.656257	0.706558	1.118922	0.813793	0.803607	1.228091	0.914730	0.695589	0.410310	0.730813	0.790227	0.773764	0.739213	0.567831	0.650907	0.717079	0.932673	0.649383	0.391047	0.408402	0.581339	0.618611	0.670690	0.539097	0.763275	0.533626	0.546371	0.734314	0.564065	0.380127	0.493485	0.662879	0.425424	0.399088	0.774357	0.538421	0.557072	0.742174	0.670175	0.678850	0.764381	0.774336	0.345464	0.752448	0.408970	0.496839	0.685165	0.732776	0.318441	0.504022	0.308653	0.972126	0.630887	0.511671	0.480126	0.559625	0.423019	0.460819	0.590970	0.541277	0.508354	0.607720	0.422109	0.294419	0.525526	0.427490	0.377358	0.664568	0.910620	0.638623	0.559661	0.649375	0.938347	0.606770	0.420482	0.461968	0.927645	0.500743	0.638018	0.528793	0.565498	0.452964	0.241237	0.548833	0.805992	0.693494	0.628754	0.619813	0.170892	0.520269	0.508165	0.709577	0.515933	0.321698	0.262925	0.887082	0.647326	0.759536	0.541013	0.608670	0.523543	0.623885	0.822745	0.682217	0.594366	0.308143	0.435892	0.420287	0.254704	0.302326	0.549969	0.318939	0.476331	0.503242	0.377407	0.512006	0.432182	0.167457	0.406469	0.397798	0.312387	0.520858	0.471572	0.492982	0.437777	0.611001	0.283491	0.447501	0.424503	0.455922
chr14	31169602	31179609	3.117461e+07	0.720148	0.583208	0.680180	0.887860	0.938388	0.710704	1.014529	0.705798	1.066079	0.775724	0.715469	0.553169	0.619811	0.528814	0.538578	0.558792	0.556094	0.887870	1.000088	0.712391	0.794538	0.581531	0.793360	0.557332	0.827326	0.947217	0.339992	0.841314	0.729256	0.872404	0.753397	0.983077	0.844507	0.549337	0.920024	0.210772	0.450867	NaN	0.627968	0.487006	0.555167	0.797560	0.988650	1.014230	0.482301	0.910381	0.614003	0.612105	0.803435	0.625613	0.596755	0.789526	0.977317	0.667656	0.751748	1.020711	0.654107	0.651213	0.562274	0.957091	0.806736	0.538782	0.697646	0.783192	0.793043	0.722716	0.495204	0.717555	0.330870	0.589649	0.679375	0.727082	1.140028	0.835288	0.841454	1.265385	0.941307	0.720295	0.431167	0.768034	0.816275	0.798040	0.767392	0.594011	0.675778	0.736866	0.961544	0.677053	0.409129	0.424288	0.600882	0.630703	0.686746	0.550709	0.792619	0.559061	0.571908	0.746416	0.581928	0.394385	0.515917	0.679935	0.453910	0.423134	0.792732	0.552927	0.580783	0.765324	0.680179	0.693798	0.790012	0.790249	0.363426	0.778112	0.425637	0.510306	0.701439	0.742712	0.336366	0.517878	0.334834	0.990431	0.655094	0.530068	0.496288	0.571037	0.440975	0.481640	0.606992	0.555774	0.532788	0.620709	0.447586	0.312343	0.545781	0.444573	0.387822	0.682627	0.933332	0.659795	0.577704	0.669893	0.959744	0.622874	0.429212	0.481519	0.950524	0.527123	0.668125	0.548715	0.574518	0.473570	0.254248	0.567677	0.828879	0.705174	0.648609	0.636311	0.191915	0.549231	0.525322	0.723194	0.536706	0.337205	0.278569	0.905749	0.660067	0.781170	0.560889	0.628523	0.541349	0.632726	0.848881	0.702266	0.619962	0.326877	0.450972	0.446882	0.287189	0.326931	0.580201	0.345143	0.499117	0.529628	0.405423	0.537309	0.458478	0.199295	0.427919	0.424038	0.344935	0.552545	0.497880	0.513474	0.464368	0.635675	0.309811	0.472131	0.451139	0.480962
chr14	31179610	31189719	3.118466e+07	0.728927	0.599751	0.693767	0.901581	0.958270	0.725901	1.032965	0.726039	1.089886	0.801693	0.740427	0.573948	0.638628	0.548706	0.545004	0.580686	0.568709	0.908615	1.017405	0.728033	0.803321	0.599968	0.814992	0.578545	0.843820	0.968433	0.366307	0.859753	0.741172	0.891119	0.772394	1.004647	0.865216	0.564409	0.939909	0.232134	0.473987	NaN	0.645484	0.504119	0.578180	0.816290	1.009924	1.031176	0.508279	0.920623	0.629200	0.630846	0.826185	0.637437	0.615694	0.812355	1.002391	0.682926	0.760264	1.049929	0.669229	0.672676	0.582294	0.980327	0.821240	0.561254	0.728332	0.809499	0.810461	0.746721	0.511979	0.735554	0.351150	0.605340	0.697248	0.742758	1.155753	0.851479	0.870844	1.293397	0.961548	0.739598	0.447354	0.796945	0.836019	0.816533	0.789006	0.614690	0.694769	0.751888	0.983942	0.698399	0.427489	0.439983	0.620461	0.642873	0.702436	0.562169	0.822135	0.584110	0.597409	0.758399	0.599741	0.408518	0.538911	0.697034	0.482594	0.447185	0.811078	0.567507	0.604375	0.788443	0.689383	0.708142	0.815496	0.806571	0.381729	0.803386	0.442325	0.523876	0.717480	0.752108	0.354428	0.531642	0.361257	1.008499	0.679365	0.548303	0.512515	0.582545	0.459037	0.502639	0.622821	0.570009	0.557067	0.633236	0.473551	0.330598	0.566120	0.461678	0.398194	0.700553	0.955710	0.680697	0.595413	0.690402	0.980987	0.638676	0.437764	0.501048	0.973327	0.553543	0.698043	0.568403	0.583408	0.494260	0.267710	0.586261	0.851521	0.715903	0.668363	0.652455	0.213050	0.578453	0.542728	0.736413	0.557474	0.352889	0.294486	0.924387	0.672793	0.803351	0.580275	0.647720	0.558762	0.641307	0.874972	0.722094	0.645274	0.345830	0.466024	0.467537	0.312550	0.346111	0.603648	0.365536	0.516676	0.550147	0.427219	0.556855	0.478924	0.224368	0.444307	0.444449	0.370507	0.577274	0.518290	0.529467	0.485016	0.654536	0.330552	0.491100	0.471852	0.500310
chr14	31189720	31199893	3.119481e+07	0.737326	0.615936	0.706863	0.914806	0.977866	0.740871	1.051228	0.746222	1.113055	0.827493	0.764805	0.594743	0.657327	0.568489	0.551625	0.602228	0.581102	0.929057	1.034244	0.743364	0.811461	0.618601	0.836302	0.599298	0.860114	0.989359	0.392727	0.877669	0.752419	0.909516	0.790823	1.025587	0.885913	0.579229	0.959306	0.253457	0.496866	NaN	0.663060	0.521410	0.601051	0.834654	1.030780	1.047700	0.534668	0.930731	0.644260	0.649280	0.848505	0.649436	0.634409	0.834679	1.026869	0.697846	0.768291	1.078563	0.684455	0.694019	0.602326	1.003324	0.835483	0.583795	0.758692	0.835781	0.827783	0.771004	0.528523	0.753382	0.371716	0.620705	0.715010	0.758182	1.170846	0.867186	0.900154	1.320476	0.981403	0.758961	0.463531	0.825821	0.855277	0.834667	0.810357	0.635600	0.713455	0.766588	1.006267	0.719592	0.446042	0.455395	0.639960	0.655113	0.717664	0.573385	0.851622	0.608590	0.622723	0.770232	0.617411	0.422487	0.562361	0.714074	0.511324	0.471107	0.829261	0.582082	0.627703	0.811400	0.697746	0.721763	0.840673	0.823252	0.400263	0.828109	0.458967	0.537513	0.733213	0.760901	0.372528	0.545243	0.387787	1.026224	0.703545	0.566287	0.528710	0.594105	0.477121	0.523677	0.638375	0.583870	0.581056	0.645188	0.499833	0.349119	0.586409	0.478695	0.408440	0.718234	0.977605	0.701163	0.612684	0.710780	1.001953	0.654068	0.446118	0.520418	0.995894	0.579846	0.727560	0.587736	0.592123	0.514938	0.281581	0.604495	0.873775	0.725637	0.687882	0.668170	0.234165	0.607745	0.560306	0.749153	0.578087	0.368688	0.310608	0.942892	0.685444	0.825949	0.599019	0.666116	0.575654	0.649605	0.900843	0.741539	0.670142	0.364884	0.480963	0.486846	0.336295	0.364064	0.625543	0.384618	0.533038	0.569344	0.447603	0.575082	0.498047	0.247953	0.459525	0.463544	0.394522	0.600444	0.537362	0.544455	0.504317	0.672043	0.350072	0.508771	0.491225	0.518355
chr14	31199894	31210595	3.120524e+07	0.745535	0.632076	0.719689	0.927794	0.997526	0.755910	1.069669	0.766800	1.136012	0.853624	0.789030	0.615948	0.676282	0.588525	0.558637	0.623794	0.593580	0.949608	1.050905	0.758694	0.819111	0.637829	0.857665	0.619998	0.876508	1.010372	0.419769	0.895368	0.763226	0.927945	0.808998	1.046276	0.906975	0.594127	0.978588	0.275185	0.519952	NaN	0.681062	0.539251	0.624237	0.852982	1.051626	1.064132	0.561993	0.940907	0.659508	0.667773	0.870797	0.661849	0.653264	0.856871	1.051183	0.712721	0.776000	1.107147	0.700106	0.715656	0.622740	1.026548	0.849805	0.606858	0.789296	0.862544	0.845357	0.796032	0.545138	0.771385	0.393025	0.636044	0.733006	0.773642	1.185559	0.882682	0.929933	1.347083	1.001264	0.778760	0.480043	0.855237	0.874394	0.852774	0.831857	0.657129	0.732202	0.781251	1.028953	0.741061	0.465496	0.471081	0.660083	0.667933	0.732966	0.584751	0.882120	0.633351	0.648766	0.782388	0.635584	0.436837	0.587152	0.731666	0.541168	0.495781	0.847907	0.597185	0.651604	0.835032	0.705564	0.735113	0.866434	0.840947	0.419714	0.853157	0.476195	0.551756	0.749213	0.769385	0.391340	0.559187	0.415416	1.044243	0.728494	0.584690	0.545458	0.606166	0.495892	0.545518	0.654223	0.597831	0.605634	0.656958	0.527379	0.368624	0.607361	0.496224	0.418961	0.736302	0.999799	0.721879	0.630154	0.731760	1.023390	0.669602	0.454610	0.540314	1.019026	0.606981	0.757713	0.607405	0.600991	0.536387	0.296402	0.623067	0.896444	0.734745	0.707873	0.684049	0.256020	0.638158	0.578722	0.761865	0.599258	0.385207	0.327550	0.961934	0.698504	0.849789	0.617759	0.684355	0.592605	0.657930	0.927418	0.761251	0.695462	0.384719	0.496334	0.504547	0.358142	0.380576	0.645555	0.402154	0.547914	0.586983	0.466304	0.591684	0.515602	0.269926	0.473237	0.481084	0.416794	0.621811	0.554823	0.558286	0.522005	0.687787	0.368283	0.524823	0.509008	0.534796
chr14	31210596	31220670	31215633	0.753298	0.647628	0.731794	0.940116	1.016551	0.770501	1.087647	0.787128	1.157958	0.879190	0.812233	0.636819	0.694841	0.608102	0.565843	0.644619	0.605777	0.969584	1.066805	0.773515	0.826021	0.657021	0.878339	0.639936	0.892425	1.030716	0.446501	0.912217	0.773234	0.945771	0.826255	1.065998	0.927642	0.608637	0.997098	0.296607	0.542451	NaN	0.698903	0.557054	0.646957	0.870613	1.071740	1.079914	0.589318	0.950810	0.674443	0.685714	0.892261	0.674251	0.671622	0.878135	1.074482	0.727058	0.783153	1.134685	0.715654	0.736845	0.642806	1.049222	0.863764	0.629659	0.819068	0.888868	0.862594	0.820916	0.561207	0.788927	0.414393	0.650853	0.750631	0.788593	1.199370	0.897403	0.959133	1.372275	1.020456	0.798305	0.496343	0.884179	0.892704	0.870223	0.852770	0.678497	0.750368	0.795393	1.051222	0.762087	0.484903	0.486246	0.679817	0.680753	0.747567	0.595695	0.912054	0.657119	0.674210	0.794305	0.653339	0.450877	0.612055	0.748911	0.570643	0.519979	0.866030	0.612062	0.674861	0.858145	0.712430	0.747489	0.891450	0.858804	0.439112	0.877248	0.493162	0.565927	0.764676	0.777109	0.409925	0.572791	0.442774	1.061645	0.752938	0.602600	0.561904	0.618153	0.514400	0.567057	0.669573	0.611168	0.629566	0.667914	0.554787	0.388180	0.627886	0.513349	0.429251	0.753844	1.021169	0.741742	0.646952	0.752283	1.044206	0.684499	0.462846	0.559709	1.041551	0.633565	0.786948	0.626400	0.609585	0.557550	0.311457	0.641077	0.918391	0.742787	0.727343	0.699316	0.277502	0.668147	0.597069	0.773904	0.619879	0.401642	0.344482	0.980543	0.711339	0.873669	0.635509	0.701511	0.608728	0.665863	0.953344	0.780185	0.719963	0.404323	0.511365	0.524329	0.382595	0.399074	0.667845	0.421798	0.564431	0.606754	0.487200	0.610137	0.535245	0.294806	0.488370	0.500724	0.441887	0.645811	0.574316	0.573831	0.541767	0.705109	0.388934	0.542639	0.528902	0.553077
chr14	31220671	31230670	3.122567e+07	0.760441	0.662171	0.742864	0.951472	1.034396	0.784233	1.104659	0.806672	1.178301	0.903457	0.833759	0.656723	0.712465	0.626648	0.573047	0.664116	0.617404	0.988446	1.081515	0.787445	0.832071	0.675602	0.897765	0.658560	0.907415	1.049788	0.472132	0.927742	0.782209	0.962498	0.842113	1.084236	0.947290	0.622382	1.014348	0.317136	0.563715	NaN	0.716075	0.574294	0.668566	0.887045	1.090568	1.094624	0.615809	0.960182	0.688648	0.702626	0.912285	0.686252	0.688983	0.897877	1.096146	0.740487	0.789622	1.160425	0.730634	0.756983	0.661911	1.070727	0.877009	0.651544	0.847134	0.913985	0.879005	0.844872	0.576238	0.805505	0.435210	0.664748	0.767413	0.802609	1.211928	0.910935	0.986899	1.395393	1.038439	0.816998	0.511977	0.911803	0.909721	0.886533	0.872512	0.699031	0.767450	0.808654	1.072440	0.782090	0.503684	0.500453	0.698576	0.693224	0.761073	0.605924	0.940480	0.679221	0.698278	0.805668	0.670145	0.464214	0.636281	0.765282	0.598859	0.542993	0.883055	0.626265	0.696781	0.880054	0.718205	0.758568	0.914967	0.876278	0.457858	0.899685	0.509368	0.579618	0.779155	0.783889	0.427721	0.585682	0.469040	1.077937	0.776128	0.619516	0.577543	0.629732	0.532071	0.587639	0.683992	0.623505	0.652159	0.677749	0.581178	0.407222	0.647338	0.529515	0.439024	0.770371	1.041110	0.760135	0.662618	0.771740	1.063783	0.698355	0.470632	0.578009	1.062809	0.658789	0.814393	0.644162	0.617671	0.577797	0.326276	0.658052	0.938993	0.749629	0.745752	0.713567	0.297952	0.696783	0.614787	0.784946	0.639308	0.417503	0.360884	0.998162	0.723585	0.896839	0.651770	0.717152	0.623568	0.673190	0.977853	0.797767	0.742961	0.423076	0.525610	0.542519	0.405081	0.416117	0.688263	0.439909	0.579524	0.625007	0.506400	0.627013	0.553330	0.317975	0.502130	0.518816	0.465114	0.667988	0.592222	0.588207	0.559934	0.720793	0.408199	0.558913	0.547213	0.569804
chr14	31230671	31240775	31235723	0.767272	0.676255	0.753329	0.962314	1.051734	0.797611	1.121338	0.826182	1.197817	0.927312	0.854411	0.676353	0.729813	0.644843	0.580526	0.683007	0.628934	1.006908	1.095604	0.801040	0.837543	0.694222	0.916681	0.676574	0.922043	1.068262	0.497582	0.942518	0.790521	0.978751	0.857173	1.101711	0.966614	0.635901	1.031021	0.337549	0.584523	NaN	0.733208	0.591593	0.689853	0.902893	1.108805	1.108840	0.642388	0.969407	0.702661	0.719145	0.931616	0.698256	0.706010	0.916835	1.117026	0.753550	0.795722	1.185347	0.745564	0.776824	0.680714	1.091880	0.890072	0.673318	0.874504	0.938797	0.895205	0.868731	0.590758	0.821736	0.456233	0.678271	0.784004	0.816202	1.223745	0.923792	1.014227	1.417339	1.055875	0.835483	0.527531	0.939108	0.926101	0.902324	0.891810	0.719435	0.784101	0.821577	1.093372	0.801831	0.522550	0.514263	0.717073	0.705836	0.774041	0.615876	0.968431	0.700545	0.721879	0.816937	0.686641	0.477370	0.660690	0.781387	0.626858	0.565705	0.899601	0.640326	0.718204	0.901601	0.723203	0.768837	0.937888	0.894003	0.476638	0.921353	0.525427	0.593340	0.793212	0.790034	0.445393	0.598389	0.495194	1.093777	0.798941	0.636114	0.592958	0.641362	0.549552	0.608034	0.698059	0.635343	0.674294	0.686874	0.607493	0.426473	0.666421	0.545292	0.448656	0.786552	1.060409	0.777743	0.677784	0.790875	1.082867	0.711729	0.478320	0.595898	1.083618	0.683596	0.841096	0.661374	0.625572	0.597897	0.341396	0.674692	0.959066	0.755644	0.763841	0.727398	0.318128	0.725113	0.632523	0.795459	0.658269	0.433383	0.377352	1.015452	0.735709	0.920135	0.667218	0.731971	0.637721	0.680227	1.001879	0.814671	0.765393	0.441635	0.539607	0.556336	0.422144	0.429075	0.703709	0.453700	0.590924	0.638933	0.520970	0.639769	0.567084	0.335777	0.512484	0.532584	0.482847	0.684911	0.605811	0.599187	0.573729	0.732543	0.423030	0.571205	0.561133	0.582453
chr14	31240776	31250775	3.124578e+07	0.773813	0.689847	0.763158	0.972643	1.068525	0.810596	1.137636	0.845643	1.216469	0.950692	0.874137	0.695643	0.746862	0.662644	0.588304	0.701237	0.640391	1.024938	1.109039	0.814308	0.842451	0.712811	0.935049	0.693951	0.936294	1.086045	0.522789	0.956500	0.798162	0.994491	0.871400	1.118414	0.985544	0.649194	1.047113	0.357835	0.604818	NaN	0.750286	0.608904	0.710776	0.918113	1.126403	1.122549	0.668966	0.978515	0.716467	0.735222	0.950220	0.710213	0.722691	0.934959	1.137112	0.766259	0.801509	1.209407	0.760399	0.796344	0.699131	1.112648	0.902968	0.694943	0.901073	0.963228	0.911153	0.892420	0.604705	0.837580	0.477416	0.691403	0.800412	0.829339	1.234814	0.935955	1.041042	1.438081	1.072707	0.853679	0.542983	0.966031	0.941821	0.917563	0.910623	0.739616	0.800304	0.834174	1.113945	0.821295	0.541490	0.527660	0.735258	0.718579	0.786468	0.625567	0.995803	0.721068	0.744966	0.828104	0.702792	0.490326	0.685202	0.797185	0.654554	0.588069	0.915594	0.654203	0.739077	0.922751	0.727472	0.778296	0.960171	0.911937	0.495403	0.942216	0.541308	0.607066	0.806812	0.795553	0.462902	0.610925	0.521190	1.109157	0.821335	0.652386	0.608112	0.653046	0.566790	0.628200	0.711763	0.646670	0.695937	0.695287	0.633648	0.445917	0.685059	0.560610	0.458127	0.802388	1.079015	0.794482	0.692434	0.809652	1.101407	0.724595	0.485946	0.613331	1.103929	0.707919	0.866988	0.677994	0.633283	0.617807	0.356791	0.691005	0.978583	0.760881	0.781610	0.740803	0.337979	0.753035	0.650228	0.805456	0.676713	0.449249	0.393845	1.032368	0.747686	0.943492	0.681852	0.745996	0.651162	0.686977	1.025377	0.830849	0.787264	0.459900	0.553327	0.574183	0.444142	0.445820	0.723561	0.471570	0.605563	0.657018	0.539768	0.656163	0.584874	0.359038	0.525746	0.550404	0.505848	0.706875	0.623347	0.613454	0.591543	0.747514	0.442445	0.587001	0.579128	0.598720
chr14	31250776	31260775	3.125578e+07	0.780059	0.702873	0.772299	0.982421	1.084680	0.823105	1.153450	0.864948	1.234159	0.973443	0.892831	0.714460	0.763528	0.679947	0.596371	0.718694	0.651759	1.042438	1.121748	0.827211	0.846794	0.731215	0.952774	0.710604	0.950106	1.102986	0.547594	0.969611	0.805106	1.009627	0.884724	1.134293	1.003947	0.662212	1.062559	0.377919	0.624473	NaN	0.767233	0.626116	0.731220	0.932607	1.143244	1.135700	0.695349	0.987504	0.729999	0.750743	0.968010	0.722034	0.738950	0.952136	1.156339	0.778580	0.807013	1.232488	0.775049	0.815445	0.717015	1.132904	0.915657	0.716301	0.926639	0.987105	0.926735	0.915775	0.617987	0.852933	0.498613	0.704082	0.816598	0.841946	1.245083	0.947374	1.067175	1.457536	1.088832	0.871440	0.558246	0.992400	0.956809	0.932160	0.928854	0.759412	0.815990	0.846410	1.134010	0.840401	0.560404	0.540565	0.752991	0.731360	0.798313	0.634957	1.022372	0.740686	0.767391	0.839103	0.718491	0.502991	0.709614	0.812565	0.681720	0.609925	0.930892	0.667787	0.759245	0.943380	0.731045	0.786892	0.981670	0.929939	0.514011	0.962135	0.556901	0.620703	0.819858	0.800430	0.480119	0.623232	0.546854	1.124000	0.843172	0.668247	0.622896	0.664729	0.583660	0.647988	0.725027	0.657429	0.716943	0.702964	0.659433	0.465425	0.703095	0.575331	0.467372	0.817803	1.096785	0.810195	0.706485	0.827938	1.119260	0.736864	0.493506	0.630185	1.123596	0.731575	0.891882	0.693912	0.640763	0.637386	0.372340	0.706911	0.997426	0.765363	0.798964	0.753699	0.357362	0.780313	0.667762	0.814905	0.694526	0.464986	0.410232	1.048784	0.759443	0.966715	0.695602	0.759186	0.663809	0.693415	1.048193	0.846182	0.808475	0.477687	0.566681	0.592868	0.467110	0.463358	0.744212	0.490357	0.620786	0.676077	0.559415	0.673222	0.603528	0.383713	0.539511	0.569103	0.530025	0.729987	0.641684	0.628497	0.610188	0.762943	0.463083	0.603446	0.597982	0.615663
chr14	31260776	31270974	31265875	0.786121	0.715521	0.780888	0.991808	1.100435	0.835309	1.168994	0.884383	1.251144	0.995872	0.910765	0.733055	0.780057	0.696988	0.604873	0.735614	0.663258	1.059670	1.133916	0.839969	0.850650	0.749648	0.970129	0.726781	0.963705	1.119274	0.572346	0.982039	0.811471	1.024377	0.897346	1.149608	1.022053	0.675155	1.077601	0.398135	0.643767	NaN	0.784306	0.643462	0.751490	0.946579	1.159540	1.148509	0.721880	0.996532	0.743468	0.765906	0.985255	0.733880	0.755039	0.968582	1.175015	0.790723	0.812367	1.254941	0.789722	0.834425	0.734600	1.152935	0.928349	0.737705	0.951514	1.010746	0.942152	0.939093	0.630789	0.867995	0.520111	0.716507	0.832847	0.854199	1.254697	0.958230	1.092981	1.476002	1.104475	0.888984	0.573538	1.018571	0.971287	0.946326	0.946774	0.779074	0.831408	0.858476	1.153824	0.859450	0.581770	0.554583	0.772470	0.745823	0.811055	0.645237	1.051405	0.761820	0.791956	0.851347	0.735694	0.516956	0.737024	0.829458	0.711743	0.634011	0.947321	0.682775	0.781177	0.966109	0.734324	0.795581	1.005034	0.950326	0.534833	0.983521	0.574183	0.636020	0.833937	0.805195	0.499213	0.636895	0.575468	1.140153	0.867205	0.685711	0.639164	0.677958	0.602274	0.669886	0.739517	0.668945	0.739919	0.710810	0.688102	0.487545	0.722743	0.591215	0.477554	0.834754	1.115851	0.826676	0.721686	0.848007	1.138589	0.750014	0.502017	0.648537	1.145037	0.757500	0.918810	0.711075	0.648953	0.659108	0.390060	0.724431	1.017940	0.769601	0.818095	0.767671	0.378701	0.810323	0.687355	0.824965	0.713927	0.482614	0.428600	1.066727	0.772475	0.992756	0.710119	0.773167	0.677167	0.700333	1.073164	0.862492	0.831719	0.497158	0.581349	0.621323	0.501900	0.490112	0.775303	0.519173	0.643729	0.705398	0.589221	0.698943	0.632005	0.422027	0.560254	0.597691	0.567024	0.765431	0.669552	0.651652	0.638563	0.785868	0.495258	0.628311	0.626724	0.641273
chr14	31270975	31280974	3.127597e+07	0.791950	0.727659	0.788837	1.000711	1.115624	0.847062	1.184082	0.903745	1.267247	1.017719	0.927752	0.751215	0.796279	0.713570	0.613736	0.751786	0.674807	1.076454	1.145409	0.852478	0.853998	0.767861	0.986942	0.742302	0.976969	1.134685	0.596759	0.993659	0.817213	1.038572	0.909127	1.164220	1.039619	0.687878	1.092085	0.418310	0.662494	NaN	0.801339	0.660735	0.771371	0.959875	1.175092	1.160858	0.748237	1.005520	0.756747	0.780513	1.001784	0.745604	0.770792	0.984078	1.192955	0.802575	0.817549	1.276540	0.804234	0.853102	0.751667	1.172509	0.940929	0.758930	0.975362	1.033862	0.957214	0.962079	0.642950	0.882571	0.541660	0.728547	0.849011	0.865954	1.263546	0.968423	1.118156	1.493289	1.119454	0.906084	0.588686	1.044238	0.985099	0.959916	0.964204	0.798346	0.846406	0.870236	1.173144	0.878256	0.602923	0.567898	0.791145	0.760123	0.823052	0.655112	1.079090	0.781724	0.815484	0.863298	0.752171	0.530426	0.763912	0.845693	0.740721	0.657212	0.962673	0.697231	0.801986	0.988056	0.736867	0.803136	1.027209	0.970493	0.555212	1.003550	0.590955	0.651095	0.847179	0.809178	0.517724	0.650193	0.603396	1.155502	0.890355	0.702550	0.654816	0.691105	0.620213	0.691084	0.753366	0.679731	0.761873	0.717777	0.715984	0.509503	0.741431	0.606113	0.487367	0.851069	1.133669	0.841627	0.736096	0.867245	1.156826	0.762306	0.510444	0.665989	1.165422	0.782312	0.944237	0.727242	0.656798	0.680180	0.407697	0.741327	1.037465	0.773027	0.836550	0.780884	0.399231	0.839161	0.706487	0.834318	0.732410	0.499889	0.446598	1.083844	0.785133	1.018274	0.723478	0.786133	0.689452	0.706823	1.097034	0.877579	0.854047	0.515722	0.595443	0.653508	0.541008	0.520472	0.810019	0.552016	0.669418	0.738888	0.622765	0.727722	0.664291	0.466171	0.583507	0.630157	0.609035	0.805762	0.700999	0.678097	0.670628	0.811150	0.532503	0.656274	0.659256	0.670030
chr14	31280975	31290986	3.128598e+07	0.797506	0.739175	0.796075	1.009060	1.130112	0.858247	1.198535	0.922831	1.282335	1.038754	0.943638	0.768750	0.812045	0.729507	0.622875	0.767039	0.686308	1.092625	1.156113	0.864635	0.856820	0.785618	1.003065	0.757020	0.989785	1.149045	0.620558	1.004397	0.822322	1.052060	0.919952	1.178016	1.056424	0.700254	1.105886	0.438275	0.680484	NaN	0.818183	0.677743	0.790663	0.972368	1.189757	1.172654	0.774121	1.014378	0.769711	0.794389	1.017463	0.757070	0.786057	0.998446	1.209989	0.814041	0.822528	1.297100	0.818407	0.871302	0.768017	1.191413	0.953284	0.779760	0.997910	1.056194	0.971760	0.984458	0.654340	0.896493	0.563013	0.740082	0.864932	0.877085	1.271553	0.977877	1.142436	1.509265	1.133625	0.922537	0.603516	1.069119	0.998116	0.972810	0.980991	0.816991	0.860851	0.881561	1.191744	0.896646	0.622331	0.579632	0.807716	0.773198	0.833545	0.663938	1.103533	0.799134	0.836382	0.874140	0.766803	0.542476	0.788318	0.860163	0.766613	0.677923	0.975932	0.710156	0.820266	1.007746	0.738658	0.809168	1.046725	0.988941	0.573688	1.020932	0.606063	0.664859	0.858697	0.812237	0.534339	0.662216	0.628672	1.169013	0.911049	0.717623	0.668759	0.703232	0.636222	0.710115	0.765654	0.689136	0.781308	0.723506	0.741120	0.529674	0.757904	0.618999	0.496145	0.865623	1.149077	0.854106	0.748815	0.884327	1.172741	0.772965	0.518203	0.681367	1.183343	0.804299	0.966491	0.741375	0.663765	0.699112	0.423908	0.756446	1.054702	0.775564	0.853064	0.792457	0.417526	0.864845	0.723783	0.842382	0.748755	0.515567	0.462934	1.098958	0.796553	1.041416	0.734876	0.797315	0.699908	0.712462	1.118178	0.890485	0.873983	0.532085	0.608004	0.670790	0.561862	0.536871	0.828367	0.569810	0.683067	0.757055	0.640643	0.742973	0.681671	0.490344	0.595886	0.647673	0.631671	0.827529	0.717834	0.692433	0.687824	0.824342	0.553011	0.671225	0.676731	0.685357
